# Characterizing the human methylome across the life course: findings from eight UK-based studies

**DOI:** 10.1101/2021.09.18.460916

**Authors:** Esther Walton, Riccardo Marioni, Hannah R Elliott, Simon R Cox, Ian J Deary, Alun D Hughes, Therese Tillin, Meena Kumari, Tom Woofenden, Juan E Castillo-Fernandez, Jordana T Bell, Alissa Goodman, George Ploubidis, Kate Tilling, Matthew Suderman, Tom R Gaunt, Erin C Dunn, Andrew Smith, Caroline L Relton

**Author notes:** corresponding author: Dr Esther Walton, Department of Psychology, University of Bath, Bath, BA2 7AY, United Kingdom. shared authorship (Andrew Smith, Caroline L Relton).

## Abstract

Variation in DNA methylation (DNAm) is associated with multiple biological processes that track growth and development, ageing and age-related diseases. However, there is little understanding of what constitutes typical patterns of DNAm variation and how these patterns change across the life course. In this study, we synthesised a map of the human methylome across the life course, focussing on changes in variability and mean DNAm.

Harmonizing DNAm datasets across eight longitudinal and cross-sectional UK-based studies, we meta-analysed n=13,215 blood samples from n=7,037 unique individuals from birth to 98 years of age. Changes in CpG-specific variability and means were described across the life course using a meta-regression framework. CpG-specific associations of variability or mean DNAm in relation to the likelihood of association with 100 traits linked to environmental exposures, health and disease were tested within and across ten developmental age bins across the life course.

Age was linked to DNAm variability at 29,212 CpG sites. On average, we observed a 1.26 fold increase in DNAm variability per year across the life course. 33,730 CpGs displayed changes in mean DNAm, with 64% of these loci showing decreases in DNAm over time. CpG sites linked to traits were in general more variable across the life course.

Our study provides, for the first time, a map of the human methylome across the life course, which is publicly accessible through a searchable online database. This resource allows researchers to query CpG-specific trajectories from birth to old age and link these to health and disease.

## Supplemental Tables 6 and 9 for "Characterizing the human methylome across the life course: findings from eight UK-based studies" (part 4 of 19)

### Sheet: SM_Table6 (continued)
	SM Table 6. CpG sites with a significant effect of age on SDDNAm. All column refer to the effect on the log(SD) with the exception of 'fold change in SD', which reports the effect of age on exponentiated coefficient to ease interpretation. Column B to X: results, uncorrected for cell-type; column Y to AU: cell-type corrected results
	cg13356997	-2.65325	0.099224	-26.74	1.61e-157	-2.84772	-2.45877	1.30558	0.266646	0.0295677	9.01814	1.91e-19	0.208694	0.324597	0.0872778	0.090861	0.960563	0.336772	-0.0908066	0.265362	0.000100611	2.66e-19	16	0.0451144	0.583791	6.8302	0.0854719	0.931886	-12.8032	13.9707	1.24587	0.219836	0.107858	2.03819	0.0415306	0.0084377	0.431235	0.199577	0.128942	1.5478	0.121669	-0.0531447	0.452299	0.631324	2.36667e-26	16	1.48129e-09	ii	methylation	chr19	35198723	G					OpenSea	FALSE
	cg12265810	-2.60069	0.0437335	-59.4669	0	-2.68641	-2.51498	1.30558	0.266644	0.0364712	7.31109	2.65e-13	0.195162	0.338126	0.0773962	0.0375193	2.06283	0.0391284	0.00385964	0.150933	1.92e-46	8.34e-13	33	0.0114954	0.358845	1.40808	0.254847	0.798841	-2.40094	3.11863	1.27947	0.246449	0.0443613	5.55549	2.76829e-08	0.159502	0.333395	0.0545889	0.0514675	1.06065	0.28885	-0.0462856	0.155463	5.09257e-10	4.95998e-32	33	0.000390074	ii	methylation	chr19	45975694	G	FOSB;FOSB	NM_006732;NM_001114171	Body;Body	chr19:45975848-45976262	N_Shore	FALSE
	cg26892415	-2.63562	0.0573181	-45.9823	0	-2.74796	-2.52328	1.30557	0.266641	0.0412566	6.46297	1.03e-10	0.185779	0.347502	0.0458295	0.0317886	1.4417	0.149388	-0.016475	0.108134	5.14e-138	4.41e-10	33	0.0330577	0.755909	1.35169	0.559234	0.576002	-1.89335	3.40517	1.30073	0.262923	0.0409567	6.41954	1.36689e-10	0.182649	0.343197	0.01446	0.0216495	0.667917	0.504186	-0.0279721	0.0568922	6.21587e-22	1.81321e-19	33	0.026768	ii	methylation	chr5	5155797	G	ADAMTS16	NM_139056	Body		OpenSea	FALSE
	cg15167955	-2.53403	0.16238	-15.6055	6.67e-55	-2.85229	-2.21577	1.30557	0.266639	0.031827	8.37777	5.39e-17	0.204259	0.329019	0.275848	0.108598	2.54009	0.0110824	0.0630002	0.488696	2.45e-42	2.13e-16	16	0.12376	NA	NA	NA	NA	NA	NA	NA	NA	NA	NA	NA	NA	NA	NA	NA	NA	NA	NA	NA	NA	NA	NA	NA	ii	methylation	chr11	61309917	G	SYT7;SYT7;SYT7	NM_004200;NM_001300773;NM_001252065	Body;Body;Body		OpenSea	FALSE
	cg12884378	-2.51355	0.0524609	-47.9128	0	-2.61637	-2.41073	1.30557	0.266637	0.0288185	9.25229	2.2e-20	0.210154	0.323121	0.089285	0.0449149	1.98787	0.046826	0.00125341	0.177317	3.57e-05	1.84e-20	16	0.0102467	-11.0877	7.66636	-1.44628	0.1481	-26.1135	3.93812	1.20433	0.185927	0.0952393	1.9522	0.050914	-0.000739072	0.372592	0.039756	0.0871833	0.456005	0.648386	-0.13112	0.210632	0.148146	6.73423e-26	16	8.13579e-11	ii	methylation	chr20	45607688	G	EYA2;EYA2	NM_172110;NM_005244	5'UTR;5'UTR		OpenSea	FALSE
	cg10095358	-2.7884	0.394984	-7.05951	1.67e-12	-3.56255	-2.01424	1.30557	0.266637	0.0482494	5.52623	3.27e-08	0.17207	0.361204	1.00916	0.256526	3.93393	8.36e-05	0.506375	1.51194	6.12e-46	1e-09	16	0.705783	-60.3824	13.0948	-4.61118	4.00393e-06	-86.0477	-34.7171	1.1997	0.182075	0.111425	1.63406	0.102246	-0.0363134	0.400464	1.0462	0.202621	5.16332	2.42605e-07	0.649069	1.44333	0.203507	3.86132e-33	16	4.11966e-12	ii	methylation	chr4	6575699	G	MAN2B2;MAN2B2	NM_015274;NM_001292038	TSS1500;TSS1500	chr4:6576735-6577173	N_Shore	FALSE
	cg20573070	-2.90379	0.338415	-8.58056	9.44e-18	-3.56707	-2.24051	1.30556	0.266629	0.0289627	9.20594	3.39e-20	0.209863	0.323394	0.956356	0.199468	4.79453	1.63e-06	0.565406	1.34731	2.24e-73	3.09e-28	16	0.557111	-20.1407	17.4436	-1.15462	0.248245	-54.3295	14.048	1.50795	0.410751	0.0938001	4.379	1.19226e-05	0.226906	0.594595	0.785866	0.304705	2.5791	0.00990571	0.188655	1.38308	0.302809	9.94737e-121	16	5.04188e-10	ii	methylation	chr16	22174400	G				chr16:22173678-22173920	S_Shore	FALSE
	cg13268834	-2.67304	0.0935027	-28.5878	9.52e-180	-2.8563	-2.48978	1.30554	0.266614	0.0433961	6.14373	8.06e-10	0.181559	0.351669	0.117637	0.0579194	2.03104	0.0422505	0.00411693	0.231157	4.58e-21	2.53e-10	16	0.0347888	-20.6583	9.84744	-2.09784	0.0359194	-39.959	-1.35771	1.32991	0.28511	0.196315	1.45231	0.146416	-0.0996606	0.66988	0.15932	0.132189	1.20524	0.22811	-0.0997661	0.418407	0.0245944	2.94977e-17	16	3.86428e-05	ii	methylation	chr1	20649683	G	VWA5B1	NM_001039500	Body		OpenSea	FALSE
	cg17979970	-2.68251	0.0442357	-60.6413	0	-2.76922	-2.59581	1.30553	0.266607	0.0499418	5.33835	9.38e-08	0.168723	0.364491	-0.138357	0.0541568	-2.55475	0.0106264	-0.244502	-0.0322116	3.02e-32	2.31e-07	33	0.0101317	3.58849	1.40013	2.56297	0.010378	0.844291	6.33268	1.18131	0.166624	0.0468542	3.55623	0.00037622	0.0747916	0.258457	-0.131297	0.0557474	-2.35522	0.0185116	-0.24056	-0.0220346	4.616e-10	2.34831e-16	33	0.00164793	ii	methylation	chr5	159392266	G	ADRA1B	NM_000679	Body		OpenSea	FALSE
	cg02440658	-3.02562	0.184598	-16.3903	2.24e-60	-3.38742	-2.66381	1.30552	0.2666	0.0429414	6.20846	5.35e-10	0.182436	0.350763	0.27247	0.128634	2.11818	0.0341598	0.020352	0.524587	1.08e-61	7.67e-32	16	0.159898	-0.750143	13.6129	-0.0551053	0.956055	-27.4309	25.9307	1.20155	0.183611	0.0913666	2.00961	0.0444726	0.00453586	0.362686	0.227396	0.154022	1.47639	0.139838	-0.0744804	0.529273	0.233768	6.98364e-34	16	0.0104486	ii	methylation	chr20	61959711	G	COL20A1	NM_020882	Body		OpenSea	FALSE
	cg00030420	-2.77536	0.086354	-32.1393	1.25e-226	-2.94461	-2.60611	1.30551	0.266591	0.0438024	6.08623	1.16e-09	0.18074	0.352443	0.176373	0.0371481	4.74785	2.06e-06	0.103565	0.249182	1.05e-95	8.08e-09	33	0.0591587	3.15588	1.67723	1.8816	0.0598905	-0.131436	6.44319	1.0375	0.036811	0.062155	0.592245	0.553686	-0.0850105	0.158633	0.0568879	0.0499773	1.13827	0.255006	-0.0410659	0.154842	2.07239e-11	6.44112e-08	33	0.0108678	ii	methylation	chr5	140683772	G	SLC25A2	NM_031947	TSS200	chr5:140683195-140683773	Island	FALSE
	cg05010333	-2.60934	0.0508642	-51.3001	0	-2.70903	-2.50965	1.3055	0.266589	0.0277384	9.61082	7.2e-22	0.212223	0.320955	0.0133998	0.0295984	0.45272	0.65075	-0.044612	0.0714116	0.00107131	1.77e-23	16	0.00911681	-13.3102	8.87562	-1.49963	0.133709	-30.7061	4.08571	1.3595	0.307119	0.165239	1.85863	0.0630793	-0.016744	0.630981	0.0897772	0.152408	0.58906	0.555821	-0.208936	0.388491	0.349949	7.30208e-45	16	1.59748e-11	ii	methylation	chr14	78175448	G	SLIRP;SLIRP;SLIRP;SLIRP;ALKBH1	NR_052025;NM_001267864;NM_001267863;NM_031210;NM_006020	Body;Body;Body;Body;TSS1500	chr14:78174054-78174550	S_Shore	FALSE
	cg00611573	-2.82965	0.0781959	-36.1866	9.89e-287	-2.98291	-2.67638	1.3055	0.266588	0.0346492	7.69392	1.43e-14	0.198677	0.3345	0.146132	0.0525754	2.77947	0.00544476	0.0430859	0.249178	9.64e-15	1.01e-14	16	0.0274332	-16.2909	6.66813	-2.4431	0.0145616	-29.3602	-3.22163	1.15827	0.146927	0.128056	1.14737	0.25123	-0.104058	0.397912	0.09367	0.0810598	1.15557	0.247858	-0.0652042	0.252544	0.647467	4.78141e-28	16	3.42645e-09	ii	methylation	chr1	201354126	G	LAD1	NM_005558	Body		OpenSea	FALSE
	cg26371257	-2.79165	0.0448356	-62.264	0	-2.87952	-2.70377	1.3055	0.266588	0.029209	9.12693	7.05e-20	0.20934	0.323837	0.042055	0.0446409	0.942074	0.346155	-0.0454395	0.12955	0.0214904	4.09e-21	16	0.00490149	-5.55039	17.1665	-0.323327	0.746448	-39.1962	28.0954	1.36523	0.311326	0.183739	1.69439	0.0901903	-0.0487954	0.671447	0.220475	0.370473	0.595117	0.551765	-0.505639	0.946589	0.0524818	2.08301e-25	16	8.4347e-12	ii	methylation	chr11	6281773	G	CCKBR	NM_176875	Body	chr11:6281076-6281307	S_Shore	FALSE
	cg03762984	-2.57523	0.215015	-11.977	4.69e-33	-2.99666	-2.15381	1.3055	0.266583	0.0334621	7.96669	1.63e-15	0.200998	0.332167	-0.15582	0.122	-1.27722	0.201525	-0.394935	0.0832946	1.13e-52	2.27e-17	16	0.162999	87.3136	36.8881	2.36698	0.0179338	15.0142	159.613	1.23189	0.208551	0.0973519	2.14224	0.0321742	0.0177448	0.399357	-0.384137	0.214777	-1.78854	0.0736887	-0.805092	0.0368176	0.0102024	1.13212e-12	16	1.06367e-10	ii	methylation	chr11	29355671	G					OpenSea	FALSE
	cg14840612	-2.87445	0.057541	-49.9548	0	-2.98723	-2.76167	1.30549	0.266582	0.0431813	6.17355	6.68e-10	0.181948	0.351216	0.22081	0.0451802	4.88733	1.02e-06	0.132259	0.309362	7.99e-62	5.59e-16	33	0.0210531	-0.209261	1.656	-0.126365	0.899443	-3.45496	3.03644	1.38216	0.32365	0.0558991	5.7899	7.04296e-09	0.21409	0.43321	0.219024	0.0585653	3.73982	0.000184153	0.104238	0.33381	6.17139e-24	7.67276e-20	33	0.0223268	ii	methylation	chr1	18960385	G	PAX7;PAX7;PAX7	NM_013945;NM_002584;NM_001135254	Body;Body;Body	chr1:18956895-18959829	S_Shore	FALSE
	cg13105453	-2.96008	0.0768606	-38.5123	0	-3.11072	-2.80943	1.30549	0.266579	0.0325239	8.1964	2.48e-16	0.202833	0.330324	0.341567	0.0605735	5.63888	1.71e-08	0.222845	0.460288	6.71e-10	7.44e-16	16	0.0265321	-12.5458	10.8917	-1.15186	0.249377	-33.8932	8.80162	1.67039	0.51306	0.20128	2.54899	0.0108036	0.118558	0.907561	0.46175	0.141046	3.27375	0.0010613	0.185304	0.738195	0.121957	1.18608e-27	16	0.00533038	ii	methylation	chr3	73672613	G	PDZRN3-AS1;PDZRN3	NR_046681;NM_015009	TSS200;Body	chr3:73673230-73674375	N_Shore	FALSE
	cg07784691	-2.12188	0.146682	-14.4659	1.99e-47	-2.40937	-1.83439	1.30549	0.266575	0.0292278	9.12059	7.47e-20	0.20929	0.323861	-0.00309917	0.0580698	-0.0533698	0.957437	-0.116914	0.110715	1.14e-11	6.44e-20	16	0.096743	NA	NA	NA	NA	NA	NA	NA	NA	NA	NA	NA	NA	NA	NA	NA	NA	NA	NA	NA	NA	NA	NA	NA	ii	methylation	chr19	39452740	G	FBXO17;FBXO17	NR_104026;NM_024907	Body;5'UTR		OpenSea	TRUE
	cg17220225	-3.05167	0.0912052	-33.4593	1.88e-245	-3.23043	-2.87291	1.30547	0.266566	0.0331976	8.02967	9.77e-16	0.2015	0.331632	0.299807	0.071122	4.21538	2.49e-05	0.16041	0.439203	1.07e-15	6.08e-15	16	0.0370314	-15.7057	16.0831	-0.976536	0.328799	-47.2279	15.8166	1.40146	0.337512	0.139908	2.41239	0.0158482	0.0632981	0.611726	0.37026	0.160852	2.30186	0.0213429	0.0549952	0.685524	0.0238655	4.56251e-19	16	1.59472e-11	ii	methylation	chr16	7318190	G	RBFOX1;RBFOX1;RBFOX1;RBFOX1	NM_001308117;NM_001142333;NM_001142334;NM_018723	Body;Body;Body;Body		OpenSea	FALSE
	cg07078097	-3.23611	0.222217	-14.5628	4.84e-48	-3.67164	-2.80057	1.30547	0.266563	0.0453003	5.88436	4e-09	0.177776	0.35535	0.799761	0.206634	3.87042	0.000108646	0.394766	1.20476	8.49e-60	2.09e-11	16	0.223689	25.9762	17.5684	1.47858	0.139253	-8.45717	60.4096	1.73843	0.552983	0.114201	4.8422	1.2841e-06	0.329153	0.776812	0.691745	0.301724	2.29264	0.0218688	0.100376	1.28311	0.0252656	2.90952e-27	16	0.0115943	ii	methylation	chr6	40919059	G	LOC101929555	NR_110873	Body		OpenSea	FALSE
	cg13778336	-2.67443	0.0519589	-51.472	0	-2.77626	-2.57259	1.30546	0.266558	0.0374469	7.11829	1.09e-12	0.193163	0.339952	0.048758	0.0275599	1.76917	0.0768662	-0.00525839	0.102774	2.1e-90	2.88e-12	33	0.0219037	1.55981	1.65397	0.943072	0.345644	-1.68191	4.80153	1.30628	0.267184	0.0366868	7.28284	3.26874e-13	0.195279	0.339089	-0.0469247	0.0367221	-1.27783	0.201309	-0.118899	0.0250494	1.53782e-16	2.94423e-29	33	0.0180664	ii	methylation	chr1	13836752	G				chr1:13839505-13840613	N_Shelf	FALSE
	cg11006567	-3.09419	0.064233	-48.1714	0	-3.22009	-2.9683	1.30545	0.266551	0.0297425	8.96196	3.19e-19	0.208257	0.324846	0.231085	0.0547942	4.21732	2.47e-05	0.12369	0.338479	6.29e-09	2.76e-18	16	0.0176591	-16.6058	8.83709	-1.8791	0.0602306	-33.9262	0.714586	1.37397	0.317703	0.16086	1.97503	0.0482648	0.0024235	0.632982	0.276251	0.188034	1.46915	0.141792	-0.0922901	0.644791	0.00546681	1.38567e-14	16	2.84818e-12	ii	methylation	chr20	35516098	G	TLDC2;TLDC2	NM_001304783;NM_080628	Body;Body		OpenSea	FALSE
	cg09068004	-2.94928	0.0376146	-78.4077	0	-3.023	-2.87555	1.30545	0.26655	0.0339268	7.85662	3.95e-15	0.200055	0.333046	0.0191289	0.0436786	0.437947	0.661425	-0.0664796	0.104737	8.75e-65	1.43e-14	33	0.00823803	-1.46277	1.09536	-1.33542	0.181739	-3.60965	0.684105	1.31437	0.273359	0.02857	9.56806	1.08927e-21	0.217363	0.329356	0.0562429	0.0501592	1.12129	0.262165	-0.0420672	0.154553	1.58428e-07	1.85881e-55	33	0.00417188	i	methylation	chr5	126367284	G	2003-03-01	NM_178450	TSS1500	chr5:126365623-126367250	S_Shore	FALSE
	cg20966009	-2.9272	0.0615902	-47.5271	0	-3.04792	-2.80649	1.30544	0.266542	0.027168	9.81088	1.01e-22	0.213293	0.31979	0.00763924	0.0566156	0.134932	0.892666	-0.103325	0.118604	9.57e-05	1.23e-21	16	0.0151337	10.0386	18.4119	0.545225	0.585599	-26.0481	46.1254	1.40211	0.337977	0.108011	3.12909	0.0017535	0.126279	0.549675	-0.4669	0.296404	-1.57522	0.115207	-1.04784	0.114041	0.162084	2.27446e-19	16	0.0278395	ii	methylation	chr1	156396819	G	C1orf61	NM_006365	5'UTR		OpenSea	FALSE
	cg06745308	-2.51752	0.391309	-6.43358	1.25e-10	-3.28447	-1.75057	1.30542	0.266526	0.0309544	8.61029	7.29e-18	0.205857	0.327196	0.952868	0.173955	5.47766	4.31e-08	0.611922	1.29381	1.58e-17	2.97e-26	16	0.712367	NA	NA	NA	NA	NA	NA	NA	NA	NA	NA	NA	NA	NA	NA	NA	NA	NA	NA	NA	NA	NA	NA	NA	ii	methylation	chr2	137755968	G	THSD7B	NM_001080427	Body		OpenSea	FALSE
	cg19800870	-2.86111	0.150745	-18.9797	2.51e-80	-3.15656	-2.56565	1.30542	0.266522	0.0283437	9.40319	5.29e-21	0.210969	0.322074	0.0873606	0.0683743	1.27768	0.201362	-0.0466506	0.221372	4.38e-05	3.17e-20	16	0.107999	12.0966	12.0427	1.00448	0.315148	-11.5066	35.6998	1.06561	0.0635478	0.143622	0.442465	0.658152	-0.217946	0.345042	0.231898	0.141451	1.63942	0.101126	-0.0453413	0.509138	0.261476	5.27038e-26	16	1.63496e-09	ii	methylation	chr3	13537514	G	HDAC11;HDAC11	NM_024827;NM_001136041	Body;Body		OpenSea	FALSE
	cg08526796	-2.92628	0.0760564	-38.4751	0	-3.07534	-2.77721	1.3054	0.266513	0.0311839	8.54649	1.27e-17	0.205394	0.327632	0.0762404	0.0539946	1.412	0.15795	-0.0295871	0.182068	4.34e-12	1.32e-17	16	0.0254604	-11.7689	15.5044	-0.759066	0.447813	-42.1569	18.6192	1.31455	0.273491	0.101275	2.70047	0.00692408	0.0749953	0.471987	0.113434	0.127274	0.891262	0.372789	-0.136018	0.362886	0.155567	3.62003e-19	16	0.00141624	ii	methylation	chr9	36901505	G	PAX5;PAX5;PAX5;PAX5;PAX5;PAX5;PAX5;PAX5;PAX5;PAX5;PAX5;PAX5;PAX5	NR_104000;NR_103999;NM_001280550;NM_001280549;NM_001280556;NM_001280551;NM_016734;NM_001280555;NM_001280554;NM_001280553;NM_001280552;NM_001280548;NM_001280547	Body;Body;Body;Body;Body;Body;Body;Body;Body;Body;Body;Body;Body		OpenSea	FALSE
	cg14980016	-3.14587	0.139304	-22.5828	6.39e-113	-3.41891	-2.87284	1.30538	0.266493	0.0282804	9.42323	4.37e-21	0.211065	0.321922	-0.254238	0.136716	-1.8596	0.0629418	-0.522197	0.0137211	6.4e-20	1.61e-20	16	0.0800831	-9.85962	6.6284	-1.48748	0.136888	-22.8511	3.13181	0.81986	-0.198622	0.0874292	-2.2718	0.0230983	-0.36998	-0.027264	0.392647	0.186878	2.10108	0.0356338	0.0263718	0.758922	0.86424	3.81619e-42	16	9.97389e-10	ii	methylation	chr7	143061157	G	FAM131B;FAM131B	NM_001278297;NM_001031690	TSS1500;TSS1500	chr7:143058917-143060156	S_Shore	FALSE
	cg00210612	-2.54666	0.0873394	-29.1582	6.58e-187	-2.71784	-2.37547	1.30537	0.26649	0.0349526	7.62433	2.45e-14	0.197984	0.334996	0.0106348	0.0536894	0.19808	0.842982	-0.0945945	0.115864	8.23e-12	1.05e-14	16	0.0290906	-3.91597	10.6896	-0.366337	0.714114	-24.8671	17.0352	1.42088	0.351273	0.199983	1.75651	0.0790009	-0.0406869	0.743233	-0.0323877	0.202162	-0.160207	0.872718	-0.428618	0.363842	0.139145	7.03144e-21	16	0.0020818	ii	methylation	chr8	118053155	G	SLC30A8;SLC30A8;SLC30A8	NM_001172811;NM_001172815;NM_001172813	5'UTR;5'UTR;5'UTR		OpenSea	FALSE
	cg21694220	-2.63714	0.0650986	-40.5098	0	-2.76473	-2.50954	1.30537	0.266486	0.0281048	9.48187	2.5e-21	0.211402	0.321571	-0.000301062	0.0514918	-0.0058468	0.995335	-0.101223	0.100621	2.58e-06	2.43e-21	16	0.0180288	10.4834	11.3475	0.923852	0.355563	-11.7573	32.7242	1.28149	0.248022	0.108931	2.27687	0.0227941	0.0345207	0.461523	0.116022	0.107551	1.07876	0.280696	-0.094775	0.326818	0.219912	3.13551e-21	16	0.00496504	ii	methylation	chr19	5460902	G					OpenSea	FALSE
	cg11797582	-2.8649	0.0528851	-54.1723	0	-2.96856	-2.76125	1.30536	0.266476	0.0288569	9.2344	2.6e-20	0.209918	0.323035	-0.132924	0.0332078	-4.00278	6.26e-05	-0.19801	-0.0678375	0.00369948	2.85e-19	16	0.00930039	NA	NA	NA	NA	NA	NA	NA	NA	NA	NA	NA	NA	NA	NA	NA	NA	NA	NA	NA	NA	NA	NA	NA	ii	methylation	chr10	100296401	G	HPSE2;HPSE2;HPSE2;HPSE2	NM_001166245;NM_001166244;NM_021828;NM_001166246	Body;Body;Body;Body		OpenSea	FALSE
	cg12943364	-2.40888	0.178443	-13.4995	1.58e-41	-2.75862	-2.05914	1.30535	0.266474	0.0291959	9.1271	7.04e-20	0.209251	0.323697	-0.0184441	0.0529522	-0.348316	0.727603	-0.122229	0.0853403	1.07e-10	1.61e-19	16	0.154374	-7.25613	8.85387	-0.819543	0.412477	-24.6094	10.0971	0.99019	-0.00985801	0.0837552	-0.1177	0.906305	-0.174015	0.154299	0.0143343	0.0639963	0.223986	0.822768	-0.111096	0.139765	0.0712316	2.59309e-24	16	8.48209e-12	ii	methylation	chr16	30418256	G	ZNF771;ZNF771	NM_016643;NM_001142305	TSS1500;TSS1500	chr16:30418557-30419272	N_Shore	FALSE
	cg01595870	-2.58913	0.0558868	-46.3281	0	-2.69866	-2.47959	1.30534	0.266464	0.0496701	5.36468	8.11e-08	0.169113	0.363816	-0.151659	0.0501004	-3.02709	0.00246918	-0.249853	-0.0534636	1.97e-120	3.55e-07	33	0.0199897	5.68571	1.56987	3.62177	0.000292593	2.60882	8.7626	1.07902	0.0760575	0.0474848	1.60172	0.109217	-0.017011	0.169126	0.0475139	0.051352	0.925259	0.354831	-0.0531341	0.148162	8.78325e-19	1.06233e-17	33	0.00564609	ii	methylation	chr6	144386416	G	PLAGL1;PLAGL1	NM_001080955;NM_001080951	TSS1500;TSS1500	chr6:144384894-144385888	S_Shore	FALSE
	cg18495231	-2.75427	0.0593101	-46.4385	0	-2.87052	-2.63803	1.30533	0.266455	0.0292738	9.10216	8.86e-20	0.209079	0.323831	0.0990896	0.0552444	1.79366	0.0728676	-0.00918741	0.207367	8.52e-06	3.58e-19	16	0.0137759	-16.8576	7.29827	-2.30981	0.0208989	-31.1619	-2.55324	1.1157	0.109485	0.0991155	1.10462	0.269324	-0.0847778	0.303748	0.130077	0.0838205	1.55185	0.120699	-0.0342087	0.294362	0.349212	2.19101e-25	16	0.000145817	ii	methylation	chr15	90930914	G	IQGAP1	NM_003870	TSS1500	chr15:90931162-90932019	N_Shore	FALSE
	cg21503991	-2.73747	0.0840883	-32.5547	1.8e-232	-2.90228	-2.57266	1.30532	0.266448	0.0405729	6.56714	5.13e-11	0.186927	0.34597	0.042311	0.0580329	0.729086	0.465949	-0.0714314	0.156053	2.23e-15	3.75e-10	16	0.0253236	-23.3428	12.5073	-1.86634	0.0619938	-47.8566	1.17098	1.49716	0.403571	0.16288	2.47773	0.0132223	0.0843329	0.72281	0.12455	0.170421	0.730839	0.464877	-0.209469	0.45857	0.00596178	2.10286e-07	16	1.49853e-11	ii	methylation	chr19	51456730	G	KLK5;KLK5;KLK5	NM_012427;NM_001077492;NM_001077491	TSS1500;TSS1500;TSS1500		OpenSea	FALSE
	cg16238635	-2.68312	0.0900485	-29.7964	4.36e-195	-2.85961	-2.50663	1.30532	0.266448	0.0336711	7.91325	2.51e-15	0.200454	0.332442	0.21032	0.0462033	4.55206	5.31e-06	0.119763	0.300877	5.93e-16	1.85e-14	16	0.0356258	NA	NA	NA	NA	NA	NA	NA	NA	NA	NA	NA	NA	NA	NA	NA	NA	NA	NA	NA	NA	NA	NA	NA	ii	methylation	chr10	100932213	G	HPSE2;HPSE2;HPSE2;HPSE2	NM_001166245;NM_001166244;NM_021828;NM_001166246	Body;Body;Body;Body		OpenSea	FALSE
	cg22556670	-3.04224	0.0761224	-39.9651	0	-3.19144	-2.89305	1.30532	0.266445	0.0301041	8.8508	8.69e-19	0.207442	0.325448	0.218454	0.0717171	3.04605	0.00231869	0.077891	0.359017	6.94e-05	2.04e-20	16	0.0179801	-7.63825	10.7701	-0.709208	0.478195	-28.7473	13.4708	1.43665	0.362312	0.0836923	4.3291	1.4972e-05	0.198278	0.526346	0.782676	0.229784	3.40614	0.000658888	0.332308	1.23304	0.322062	3.36503e-71	16	1.26974e-11	ii	methylation	chr21	39409758	G					OpenSea	FALSE
	cg11983902	-2.92998	0.05769	-50.7883	0	-3.04305	-2.81691	1.30531	0.266438	0.0345304	7.71605	1.2e-14	0.19876	0.334117	-0.0211639	0.047777	-0.442973	0.657785	-0.114805	0.0724773	0.00634686	9.63e-19	16	0.00890777	-28.4981	14.1025	-2.02078	0.0433027	-56.1385	-0.857639	0.808949	-0.21202	0.197342	-1.07438	0.282653	-0.598802	0.174763	0.626834	0.22073	2.83982	0.00451389	0.194211	1.05946	0.185912	4.54023e-36	16	3.11549e-09	ii	methylation	chr4	84882874	G					OpenSea	FALSE
	cg05962581	-2.73241	0.0960701	-28.4418	6.16e-178	-2.9207	-2.54411	1.3053	0.266434	0.0338847	7.86297	3.75e-15	0.200022	0.332847	0.111998	0.0901252	1.24269	0.213982	-0.0646444	0.28864	9.53e-09	1.58e-15	16	0.0283868	-19.0886	17.5747	-1.08614	0.277415	-53.5343	15.3571	1.30708	0.267795	0.112651	2.3772	0.0174445	0.0470023	0.488587	0.575367	0.278397	2.06672	0.038761	0.0297192	1.12101	0.0851431	1.14488e-21	16	0.000138723	ii	methylation	chr6	102266126	G	GRIK2;GRIK2;GRIK2	NM_175768;NM_001166247;NM_021956	Body;Body;Body		OpenSea	FALSE
	cg07653058	-2.90585	0.0303409	-95.7735	0	-2.96532	-2.84639	1.3053	0.266432	0.0358154	7.43903	1.01e-13	0.196235	0.336629	-0.0683218	0.0333545	-2.04835	0.0405254	-0.133695	-0.00294817	0.00426381	5.29e-13	16	1.43831e-10	-2.57719	9.58399	-0.268906	0.788002	-21.3615	16.2071	1.27639	0.244038	0.0997856	2.44562	0.0144604	0.0484614	0.439614	0.651208	0.345885	1.88273	0.0597372	-0.0267148	1.32913	0.0627963	3.20734e-14	16	9.04471e-12	ii	methylation	chr10	88313467	G					OpenSea	FALSE
	cg08356564	-2.75823	0.0365168	-75.5332	0	-2.8298	-2.68666	1.30529	0.266428	0.032179	8.27957	1.24e-16	0.203358	0.329498	0.189757	0.0685311	2.76892	0.00562426	0.0554386	0.324076	0.552382	9.35e-16	8	3.21822e-12	NA	NA	NA	NA	NA	NA	NA	NA	NA	NA	NA	NA	NA	NA	NA	NA	NA	NA	NA	NA	NA	NA	NA	ii	methylation	chr8	90993861	G	NBN;NBN	NM_001024688;NM_002485	5'UTR;Body	chr8:90996372-90996957	N_Shelf	FALSE
	cg11861448	-3.04456	0.0535445	-56.8604	0	-3.14951	-2.93962	1.30526	0.266405	0.0421796	6.31596	2.68e-10	0.183734	0.349075	0.224904	0.0398834	5.63903	1.71e-08	0.146734	0.303074	2.23e-77	2.16e-15	33	0.0229595	1.61038	1.4886	1.08181	0.279339	-1.30723	4.52799	1.23322	0.209625	0.0425131	4.93083	8.18798e-07	0.126301	0.292949	0.174708	0.0386756	4.51727	6.26434e-06	0.0989052	0.250511	3.04854e-14	2.68141e-28	33	0.00871412	i	methylation	chr19	475042	R	ODF3L2	NM_182577	TSS200		OpenSea	FALSE
	cg27095936	-3.15836	0.209814	-15.0531	3.29e-51	-3.56959	-2.74713	1.30526	0.266404	0.032645	8.16063	3.33e-16	0.202421	0.330387	0.247345	0.206816	1.19597	0.231709	-0.158006	0.652696	3.81e-25	5.51e-18	16	0.168139	-38.5637	13.7776	-2.79902	0.0051258	-65.5673	-11.5602	1.17315	0.15969	0.125381	1.27364	0.202791	-0.0860518	0.405431	0.989629	0.404263	2.44798	0.0143659	0.197288	1.78197	0.210152	1.50442e-21	16	0.0151452	ii	methylation	chr2	228189266	G	MFF;MFF;MFF;MFF;MFF;MFF;MFF;LOC654841	NM_001277066;NM_001277065;NM_001277063;NM_001277062;NM_001277064;NM_001277061;NR_102266;NR_102371	TSS1500;TSS1500;TSS1500;TSS1500;TSS1500;TSS1500;TSS1500;Body	chr2:228189836-228190501	N_Shore	FALSE
	cg08651540	-2.51682	0.0563224	-44.6859	0	-2.62721	-2.40643	1.30525	0.266394	0.036927	7.21408	5.43e-13	0.194019	0.33877	-0.100363	0.0423522	-2.36972	0.0178015	-0.183372	-0.0173541	0.00447185	4.49e-12	16	0.0085776	-1.68144	8.22848	-0.204344	0.838084	-17.809	14.4461	1.2553	0.227375	0.148575	1.53037	0.125926	-0.0638274	0.518577	0.122792	0.112595	1.09056	0.275465	-0.09789	0.343474	0.328906	8.31979e-17	16	1.02012e-11	ii	methylation	chr10	111171828	G					OpenSea	FALSE
	cg05512310	-2.76108	0.0649848	-42.4882	0	-2.88845	-2.63372	1.30524	0.266387	0.0499233	5.33591	9.51e-08	0.168539	0.364235	0.0360821	0.0301873	1.19527	0.231981	-0.023084	0.0952482	8.03e-156	4.79e-07	33	0.0314434	4.79506	1.28457	3.73282	0.000189348	2.27736	7.31277	1.15009	0.139843	0.0370248	3.777	0.000158727	0.0672756	0.21241	-0.00961528	0.0179892	-0.534503	0.592993	-0.0448734	0.0256429	1.27948e-12	2.8761e-29	33	0.00548921	ii	methylation	chr11	16761290	G	C11orf58;C11orf58	NM_014267;NM_001142705	Body;5'UTR	chr11:16759945-16760386	S_Shore	FALSE
	cg12150256	-2.93039	0.0964467	-30.3835	9.08e-203	-3.11942	-2.74135	1.30524	0.266385	0.0473482	5.62607	1.84e-08	0.173584	0.359185	0.220336	0.0588	3.74722	0.000178807	0.10509	0.335582	1.33e-115	4.57e-11	33	0.0733169	0.0350053	2.16044	0.0162029	0.987073	-4.19937	4.26938	1.11601	0.109762	0.0921221	1.19148	0.233465	-0.0707944	0.290318	0.31205	0.144245	2.16334	0.0305153	0.0293355	0.594764	2.88506e-43	4.74756e-09	33	0.00521953	ii	methylation	chr3	50359849	G	HYAL2;HYAL2	NM_003773;NM_033158	5'UTR;TSS1500	chr3:50359839-50360042	Island	FALSE
	cg27186323	-2.39494	0.0270899	-88.4071	0	-2.44804	-2.34185	1.30524	0.266384	0.0319014	8.35022	6.81e-17	0.203858	0.32891	0.0596979	0.0279371	2.13687	0.0326083	0.00494233	0.114454	3.16e-70	2.89e-20	33	0.0240852	NA	NA	NA	NA	NA	NA	NA	NA	NA	NA	NA	NA	NA	NA	NA	NA	NA	NA	NA	NA	NA	NA	NA	ii	methylation	chr7	1440324	G				chr7:1443487-1443788	N_Shelf	FALSE
	cg01682285	-2.7248	0.0748609	-36.3982	4.55e-290	-2.87152	-2.57807	1.30523	0.266376	0.0463636	5.74536	9.17e-09	0.175505	0.357246	-0.0605787	0.0219375	-2.76143	0.00575496	-0.103575	-0.017582	7.32e-114	6.63e-08	33	0.040542	-1.07151	2.24971	-0.476286	0.63387	-5.48085	3.33784	1.2042	0.185819	0.0389688	4.7684	1.85693e-06	0.109441	0.262196	-0.0541214	0.0603652	-0.896566	0.369951	-0.172435	0.0641922	2.23625e-14	1.55139e-17	33	0.00881626	ii	methylation	chr14	81422160	G	TSHR;TSHR;TSHR	NM_001142626;NM_001018036;NM_000369	1stExon;1stExon;1stExon	chr14:81421294-81421561	S_Shore	FALSE
	cg00961517	-2.64055	0.0234624	-112.544	0	-2.68654	-2.59457	1.30522	0.266374	0.0405546	6.56828	5.09e-11	0.186889	0.34586	0.014348	0.0426162	0.33668	0.736358	-0.0691781	0.0978741	1.79e-47	3.62e-14	33	0.0131814	-2.72015	1.58341	-1.71791	0.085813	-5.82356	0.383269	1.47918	0.391488	0.0530553	7.37887	1.59639e-13	0.287502	0.495475	0.024791	0.0469691	0.527815	0.597628	-0.0672668	0.116849	6.21849e-27	3.73719e-16	33	0.0328271	ii	methylation	chr10	24491007	G	KIAA1217	NM_001098500	5'UTR		OpenSea	FALSE
	cg15310583	-2.66612	0.0526606	-50.6283	0	-2.76933	-2.5629	1.3052	0.266359	0.0477521	5.57796	2.43e-08	0.172767	0.359952	0.10095	0.0519526	1.94312	0.0520019	-0.000875205	0.202775	3.7e-56	1.43e-07	33	0.0168127	-0.526292	1.51169	-0.348149	0.727728	-3.48914	2.43656	1.37887	0.321267	0.0408126	7.87177	3.49658e-15	0.241276	0.401259	0.102727	0.0379061	2.71003	0.00672774	0.0284321	0.177021	5.0181e-11	1.63384e-39	33	0.00190071	i	methylation	chr11	79147752	R	ODZ4	NM_001098816	5'UTR	chr11:79148358-79152200	N_Shore	FALSE
	cg17389212	-2.96507	0.0750219	-39.5227	0	-3.11211	-2.81803	1.3052	0.266357	0.0475423	5.60253	2.11e-08	0.173176	0.359538	0.0135236	0.0552611	0.244721	0.806672	-0.0947862	0.121833	6.94e-163	5.72e-08	33	0.0426412	3.34029	1.16418	2.86922	0.00411482	1.05854	5.62205	1.29668	0.259804	0.0343799	7.55685	4.12949e-14	0.19242	0.327187	-0.0685178	0.0488631	-1.40224	0.160843	-0.164288	0.0272521	5.5965e-15	3.68707e-44	33	0.0200404	ii	methylation	chr12	49079998	G				chr12:49075489-49076301	S_Shelf	FALSE
	cg23623587	-2.54519	0.0173834	-146.415	0	-2.57927	-2.51112	1.3052	0.266356	0.0236946	11.2412	2.56e-29	0.219915	0.312796	-0.142937	0.0167044	-8.55688	1.16e-17	-0.175677	-0.110197	0.419118	2.13e-28	16	1.09633e-11	NA	NA	NA	NA	NA	NA	NA	NA	NA	NA	NA	NA	NA	NA	NA	NA	NA	NA	NA	NA	NA	NA	NA	ii	methylation	chr16	20338852	G	GP2;GP2;GP2;GP2;GP2;GP2;GP2;GP2	NM_001007242;NM_001502;NM_001007241;NM_001007240;NM_001007242;NM_001502;NM_001007241;NM_001007240	5'UTR;5'UTR;5'UTR;5'UTR;1stExon;1stExon;1stExon;1stExon		OpenSea	FALSE
	cg09160221	-2.69503	0.0178231	-151.21	0	-2.72996	-2.6601	1.30518	0.266344	0.0252643	10.5423	5.51e-26	0.216827	0.315861	0.00298886	0.0196353	0.152219	0.879015	-0.0354956	0.0414733	0.13278	5.6e-55	16	6.7342e-13	NA	NA	NA	NA	NA	NA	NA	NA	NA	NA	NA	NA	NA	NA	NA	NA	NA	NA	NA	NA	NA	NA	NA	ii	methylation	chr11	73676242	G	DNAJB13	NM_153614	Body		OpenSea	FALSE
	cg07214490	-2.71339	0.0595277	-45.582	0	-2.83006	-2.59672	1.30518	0.266339	0.0489824	5.43745	5.4e-08	0.170335	0.362343	-0.0527309	0.0509161	-1.03564	0.300369	-0.152525	0.0470629	1.35e-130	3.73e-07	33	0.0201472	3.93826	1.64979	2.38712	0.0169809	0.70472	7.17179	1.19089	0.1747	0.0432434	4.03992	5.3469e-05	0.0899443	0.259455	-0.103311	0.0578044	-1.78725	0.0738967	-0.216606	0.00998348	2.27043e-17	4.07585e-36	33	1.43948e-11	ii	methylation	chr10	102510568	G	PAX2;PAX2;PAX2;PAX2;PAX2	NM_000278;NM_003987;NM_003989;NM_003988;NM_003990	Body;Body;Body;Body;Body	chr10:102507482-102509646	S_Shore	FALSE
	cg19503327	-2.43989	0.0789438	-30.9067	9.72e-210	-2.59462	-2.28516	1.30514	0.266311	0.0275827	9.655	4.68e-22	0.21225	0.320372	-0.0206475	0.0457453	-0.451357	0.651732	-0.110307	0.0690117	8.04e-09	5.67e-21	16	0.0226832	-9.40818	6.74784	-1.39425	0.163242	-22.6337	3.81735	1.16475	0.152503	0.157171	0.970298	0.331898	-0.155547	0.460552	0.159738	0.127645	1.25143	0.210779	-0.0904413	0.409917	0.459896	4.05035e-37	16	9.7321e-10	ii	methylation	chr11	12726182	G	TEAD1	NM_021961	5'UTR		OpenSea	FALSE
	cg03441820	-2.63668	0.0966699	-27.275	8.39e-164	-2.82615	-2.44721	1.30514	0.266308	0.04247	6.27049	3.6e-10	0.183068	0.349548	0.0325636	0.0856592	0.380154	0.703831	-0.135325	0.200453	3.1e-19	1.54e-14	16	0.0410949	NA	NA	NA	NA	NA	NA	NA	NA	NA	NA	NA	NA	NA	NA	NA	NA	NA	NA	NA	NA	NA	NA	NA	ii	methylation	chr9	34896402	G	FAM205C;FAM205C	NM_001309427;NM_001309426	TSS1500;TSS1500		OpenSea	FALSE
	cg13071438	-2.78966	0.0392657	-71.0459	0	-2.86662	-2.7127	1.30514	0.266307	0.0354636	7.50931	5.94e-14	0.1968	0.335815	-0.0728377	0.0336928	-2.16182	0.0306323	-0.138874	-0.006801	0.00449108	1.42e-13	16	0.00263926	-7.55756	8.56055	-0.882835	0.377325	-24.3359	9.22082	1.01494	0.0148338	0.128328	0.115593	0.907975	-0.236685	0.266352	0.254509	0.178393	1.42667	0.153674	-0.0951357	0.604153	0.101239	2.88355e-17	16	1.73698e-11	ii	methylation	chr5	146460832	G	PPP2R2B;PPP2R2B;PPP2R2B;PPP2R2B;PPP2R2B;PPP2R2B	NM_001271900;NM_001271899;NM_001271900;NM_001271899;NM_181677;NM_181678	5'UTR;1stExon;1stExon;5'UTR;5'UTR;5'UTR		OpenSea	FALSE
	cg17995273	-2.3579	0.090472	-26.0622	9.78e-150	-2.53522	-2.18058	1.30512	0.266298	0.0347818	7.65625	1.91e-14	0.198127	0.334469	0.024967	0.0575087	0.434143	0.664185	-0.087748	0.137682	8.16e-17	5.87e-14	16	0.0307455	-27.4264	14.4335	-1.90019	0.0574079	-55.7155	0.862716	1.18381	0.168742	0.1157	1.45845	0.144716	-0.0580248	0.395509	0.136606	0.206176	0.662572	0.507605	-0.267491	0.540704	0.449367	6.79599e-26	16	0.00772135	ii	methylation	chr3	136936856	G					OpenSea	FALSE
	cg16417200	-2.81633	0.122994	-22.8981	4.85e-116	-3.0574	-2.57527	1.3051	0.266282	0.0399921	6.65836	2.77e-11	0.187899	0.344665	0.0281631	0.0428453	0.657321	0.510975	-0.0558121	0.112138	1.84e-16	4.03e-12	16	0.0651344	-10.2982	12.5906	-0.817932	0.413396	-34.9753	14.3788	1.06952	0.0672142	0.118886	0.565367	0.571824	-0.165798	0.300226	-0.0261553	0.0604702	-0.432532	0.665355	-0.144675	0.0923641	0.00959461	5.76434e-07	16	1.24154e-11	ii	methylation	chr5	891986	G	TRIP13;TRIP13;BRD9;BRD9;BRD9;BRD9;BRD9;BRD9	NM_001166260;NM_004237;NM_001009877;NM_001009877;NM_023924;NR_027633;NR_027633;NM_023924	TSS1500;TSS1500;5'UTR;ExonBnd;ExonBnd;ExonBnd;Body;Body	chr5:892522-893479	N_Shore	FALSE
	cg12753297	-2.88178	0.0811043	-35.5318	1.59e-276	-3.04074	-2.72282	1.3051	0.266281	0.0318159	8.36945	5.79e-17	0.203923	0.328639	0.0236392	0.0860096	0.274844	0.783436	-0.144936	0.192215	1.92e-09	2.24e-16	16	0.0289452	8.00833	9.75536	0.820916	0.411694	-11.1118	27.1285	1.27035	0.239289	0.135172	1.77025	0.0766855	-0.0256441	0.504221	-0.13611	0.161915	-0.840625	0.400558	-0.453457	0.181238	0.0918002	1.01028e-12	16	0.00288417	ii	methylation	chr2	165812244	G	SLC38A11;SLC38A11	NM_001199148;NM_173512	TSS1500;TSS1500		OpenSea	FALSE
	cg25792518	-2.12709	0.0750261	-28.3513	8.07e-177	-2.27413	-1.98004	1.30509	0.266273	0.0393559	6.76577	1.33e-11	0.189137	0.343409	0.0786263	0.0391024	2.01078	0.0443486	0.00198706	0.155265	1.93e-60	1.03e-10	33	0.0428995	-1.84649	1.16558	-1.58419	0.113151	-4.13098	0.437999	1.27959	0.246539	0.0366896	6.71957	1.82262e-11	0.174628	0.318449	-0.0158749	0.0273046	-0.5814	0.560971	-0.069391	0.0376412	2.09824e-10	1.68809e-22	33	0.0420979	i	methylation	chr17	48545950	R	ACSF2;CHAD	NM_025149;NM_001267	Body;1stExon	chr17:48545570-48546900	Island	FALSE
	cg09160156	-2.9949	0.345844	-8.65969	4.73e-18	-3.67275	-2.31706	1.30509	0.266272	0.0368407	7.22766	4.91e-13	0.194065	0.338478	1.08263	0.227012	4.76904	1.85e-06	0.637695	1.52757	4.35e-37	3.03e-12	16	0.565229	-97.4329	43.5321	-2.23818	0.0252091	-182.754	-12.1115	1.15004	0.1398	0.185276	0.75455	0.450519	-0.223334	0.502934	1.41743	0.281588	5.0337	4.81098e-07	0.865528	1.96933	7.90813e-26	9.23669e-12	16	0.465696	ii	methylation	chr16	51465932	G					OpenSea	FALSE
	cg06850159	-2.4544	0.0570981	-42.9857	0	-2.56631	-2.34249	1.30509	0.266271	0.0387733	6.86737	6.54e-12	0.190277	0.342265	0.0572196	0.0461082	1.24099	0.214611	-0.0331508	0.14759	1.79e-99	3.4e-11	33	0.0233378	-0.373114	1.27168	-0.293403	0.769214	-2.86555	2.11933	1.28316	0.249328	0.0408404	6.10493	1.02843e-09	0.169282	0.329373	0.128006	0.0476235	2.68787	0.00719104	0.0346652	0.221346	4.69923e-13	1.80881e-20	33	0.0152198	ii	methylation	chr10	84157607	G	NRG3;NRG3;NRG3	NM_001165972;NM_001165973;NM_001010848	Body;Body;Body		OpenSea	FALSE
	cg23799341	-2.81845	0.0621029	-45.3835	0	-2.94017	-2.69673	1.30508	0.266267	0.0399632	6.6628	2.69e-11	0.18794	0.344593	-0.0318036	0.0436352	-0.728851	0.466093	-0.117327	0.0537198	2.48e-09	4.26e-11	16	0.0118614	-11.2481	13.0896	-0.85932	0.390164	-36.9033	14.407	1.46202	0.379818	0.11623	3.26782	0.0010838	0.152012	0.607624	-0.0912368	0.137922	-0.661509	0.508286	-0.361559	0.179086	0.000443704	5.28454e-07	16	4.84908e-11	ii	methylation	chr1	152955574	G	SPRR1A;SPRR1A	NM_001199828;NM_005987	TSS1500;TSS1500		OpenSea	FALSE
	cg18370700	-2.84999	0.0621201	-45.8787	0	-2.97175	-2.72824	1.30507	0.266256	0.0474416	5.61228	2e-08	0.173272	0.35924	0.285811	0.0566856	5.04204	4.61e-07	0.174709	0.396913	3.1e-05	3.04e-08	16	0.0124818	-2.81259	13.9129	-0.202158	0.839794	-30.0813	24.4561	1.25514	0.227248	0.18021	1.26102	0.207303	-0.125958	0.580453	0.217239	0.1401	1.5506	0.120997	-0.0573512	0.491829	0.0560851	5.20755e-07	16	0.0113087	ii	methylation	chr5	2212396	G					OpenSea	FALSE
	cg23878730	-2.72718	0.0294708	-92.5386	0	-2.78494	-2.66942	1.30507	0.266254	0.0308284	8.63665	5.79e-18	0.205832	0.326677	-0.0614419	0.0323924	-1.8968	0.0578545	-0.12493	0.00204608	1.9e-69	3.43e-18	33	0.00676668	NA	NA	NA	NA	NA	NA	NA	NA	NA	NA	NA	NA	NA	NA	NA	NA	NA	NA	NA	NA	NA	NA	NA	ii	methylation	chr14	95477582	G					OpenSea	FALSE
	cg25565476	-2.98203	0.069516	-42.897	0	-3.11828	-2.84578	1.30506	0.266246	0.039292	6.77608	1.23e-11	0.189235	0.343256	0.13504	0.0220994	6.11058	9.93e-10	0.0917258	0.178354	3.34e-123	1.04e-16	33	0.0365832	1.24201	1.80306	0.688838	0.490925	-2.29191	4.77594	1.2614	0.232221	0.0400152	5.80333	6.50098e-09	0.153793	0.31065	0.0416691	0.0483006	0.862705	0.3883	-0.0529983	0.136337	2.79391e-14	9.596e-37	33	0.0208736	ii	methylation	chr7	106270744	G					OpenSea	FALSE
	cg19687780	-2.51679	0.0686969	-36.6362	7.59e-294	-2.65144	-2.38215	1.30505	0.266244	0.0418572	6.36078	2.01e-10	0.184206	0.348283	0.145767	0.067045	2.17417	0.0296926	0.0143612	0.277173	2.16e-86	9.88e-11	33	0.0343364	3.11047	1.54229	2.01678	0.0437184	0.0876275	6.13331	1.14453	0.134994	0.0534913	2.52366	0.011614	0.0301529	0.239835	0.206656	0.104284	1.98167	0.0475166	0.00226322	0.411049	1.59505e-16	4.08099e-29	33	0.000749748	ii	methylation	chr5	2928021	G					OpenSea	FALSE
	cg03261725	-2.63462	0.0694933	-37.9118	0	-2.77082	-2.49841	1.30504	0.266237	0.0463589	5.74296	9.3e-09	0.175375	0.357099	0.00814808	0.0393821	0.206898	0.836089	-0.0690394	0.0853356	2.34e-147	1.42e-08	33	0.0376102	2.76739	1.31362	2.10669	0.0351448	0.192737	5.34204	1.16135	0.149584	0.0417125	3.58608	0.000335685	0.0678294	0.231339	0.0824865	0.0296236	2.78449	0.00536121	0.0244254	0.140548	3.60225e-08	7.86492e-25	33	0.00550314	ii	methylation	chr17	70367843	G					OpenSea	FALSE
	cg04001359	-2.67617	0.076939	-34.7829	4.4e-265	-2.82696	-2.52537	1.30504	0.266236	0.0479436	5.5531	2.81e-08	0.172268	0.360204	0.111472	0.0544288	2.04804	0.0405563	0.00479377	0.218151	3.42e-141	1.15e-09	33	0.0455174	1.02542	1.5349	0.668067	0.504091	-1.98293	4.03376	1.23745	0.21305	0.0599105	3.55613	0.000376357	0.0956272	0.330472	0.223577	0.0488955	4.57256	4.81807e-06	0.127744	0.319411	4.98262e-33	8.57403e-20	33	0.104869	ii	methylation	chr5	15683259	G	FBXL7	NM_012304	Body		OpenSea	FALSE
	cg21962562	-2.65873	0.0301331	-88.2327	0	-2.71779	-2.59967	1.30503	0.266229	0.0287407	9.26315	1.98e-20	0.209898	0.32256	-0.0113047	0.0260432	-0.434074	0.664234	-0.0623484	0.039739	4.59e-71	1.27e-19	33	0.00990495	1.95497	1.04773	1.8659	0.0620554	-0.0985546	4.00849	1.25714	0.228841	0.028052	8.15776	3.41296e-16	0.17386	0.283822	0.0377994	0.0263106	1.43666	0.150814	-0.0137684	0.0893672	0.000157551	4.66956e-34	33	0.00391855	ii	methylation	chr5	7331433	G					OpenSea	FALSE
	cg11932260	-2.88907	0.0771066	-37.4685	3e-307	-3.0402	-2.73795	1.30503	0.266227	0.0285693	9.31864	1.18e-20	0.210232	0.322222	0.0611346	0.056431	1.08335	0.278653	-0.0494682	0.171737	5.81e-10	3.24e-22	16	0.0262914	-15.4329	7.21313	-2.13956	0.0323904	-29.5704	-1.29544	1.28771	0.252863	0.115415	2.19091	0.0284581	0.0266548	0.479072	0.0525751	0.117241	0.448436	0.653839	-0.177213	0.282364	0.922162	7.92423e-22	16	5.87759e-10	ii	methylation	chr5	176123754	G					OpenSea	FALSE
	cg13613450	-2.56264	0.0557863	-45.9367	0	-2.67198	-2.4533	1.30503	0.266224	0.0408879	6.51106	7.46e-11	0.186085	0.346362	0.350378	0.0408234	8.58276	9.26e-18	0.270365	0.43039	2.67e-68	3.02e-17	33	0.0199374	0.900738	1.65504	0.544241	0.586276	-2.34307	4.14455	1.21621	0.195742	0.0425009	4.60559	4.11293e-06	0.112442	0.279042	0.274979	0.0435616	6.31242	2.7471e-10	0.1896	0.360358	2.44991e-23	2.83159e-29	33	0.00128123	i	methylation	chrX	136657310	G				chrX:136655909-136657085	S_Shore	FALSE
	cg20845050	-2.43981	0.0161685	-150.899	0	-2.4715	-2.40812	1.30502	0.26622	0.0217646	12.2318	2.1e-34	0.223562	0.308878	-0.000626941	0.0194878	-0.032171	0.974336	-0.0388222	0.0375684	3.96e-32	2.84e-33	33	0.00386825	-0.889932	1.22655	-0.725558	0.46811	-3.29392	1.51406	1.30061	0.262831	0.0301134	8.72806	2.59089e-18	0.20381	0.321853	-0.00921422	0.0160145	-0.575366	0.565044	-0.0406021	0.0221737	3.02903e-06	1.88112e-45	33	0.0022549	ii	methylation	chr8	146053666	G	ZNF7	NM_003416	5'UTR	chr8:146051833-146053292	S_Shore	FALSE
	cg04652943	-2.58353	0.0318001	-81.243	0	-2.64586	-2.52121	1.30502	0.266218	0.0370808	7.1794	7e-13	0.193541	0.338894	0.117968	0.0388454	3.03686	0.00239054	0.0418326	0.194104	2.96e-27	2.81e-13	33	0.00795854	-0.193256	1.26322	-0.152988	0.878408	-2.66911	2.2826	1.26328	0.233708	0.0489849	4.77101	1.83303e-06	0.137699	0.329716	0.0347646	0.0442158	0.786248	0.431722	-0.0518968	0.121426	8.64367e-07	3.72571e-19	33	0.00851557	i	methylation	chr2	3750565	G				chr2:3750828-3751927	N_Shore	FALSE
	cg17494946	-2.67334	0.0782099	-34.1816	4.54e-256	-2.82663	-2.52005	1.30501	0.266213	0.0324698	8.19878	2.43e-16	0.202573	0.329853	0.120631	0.107621	1.12089	0.262336	-0.0903026	0.331565	4e-05	1.49e-15	16	0.0253683	-11.0454	6.60129	-1.67322	0.0942847	-23.9837	1.8929	1.19403	0.177331	0.0814694	2.17666	0.0295061	0.017654	0.337008	0.187442	0.10768	1.74073	0.0817303	-0.0236067	0.39849	0.596616	3.50573e-35	16	2.06575e-10	ii	methylation	chr7	155754659	G	LOC389602	NM_001291913	TSS1500		OpenSea	FALSE
	cg20736874	-2.90679	0.120462	-24.1303	1.2e-128	-3.1429	-2.67069	1.30501	0.266211	0.0310459	8.57474	9.93e-18	0.205362	0.327059	0.152822	0.122317	1.24939	0.211521	-0.0869148	0.392559	5.93e-12	5.74e-17	16	0.0519032	-62.7359	24.3198	-2.57962	0.00989078	-110.402	-15.07	1.94668	0.666125	0.254294	2.6195	0.00880578	0.167717	1.16453	1.66853	0.65669	2.54082	0.0110593	0.381442	2.95562	0.104385	1.38408e-18	16	0.0134087	ii	methylation	chr22	39976268	G	CACNA1I;CACNA1I	NM_021096;NM_001003406	Body;Body		OpenSea	FALSE
	cg06719901	-2.65855	0.0704466	-37.7385	0	-2.79662	-2.52048	1.30501	0.26621	0.0497272	5.35341	8.63e-08	0.168746	0.363674	0.0648277	0.0581384	1.11506	0.264826	-0.0491215	0.178777	3.28e-90	4.3e-08	33	0.0334591	1.0467	1.59474	0.656343	0.511603	-2.07894	4.17234	1.24232	0.216982	0.0540744	4.01265	6.00398e-05	0.110998	0.322966	0.274931	0.0559013	4.91816	8.7362e-07	0.165367	0.384496	8.37336e-23	9.13335e-20	33	0.0500516	ii	methylation	chr3	117329281	G					OpenSea	FALSE
	cg17264513	-2.26554	0.0499904	-45.3195	0	-2.36352	-2.16756	1.30501	0.266208	0.0395323	6.73393	1.65e-11	0.188726	0.34369	0.0913486	0.0402934	2.26709	0.023385	0.012375	0.170322	1.11e-59	1.79e-13	33	0.0172071	2.41695	1.3546	1.78425	0.0743836	-0.238027	5.07193	1.28866	0.253607	0.0429261	5.90799	3.46301e-09	0.169473	0.33774	0.0667496	0.0514977	1.29617	0.194918	-0.034184	0.167683	1.14875e-11	1.27818e-23	33	0.00998832	ii	methylation	chr7	8476450	G	NXPH1	NM_152745	Body	chr7:8473139-8475199	S_Shore	FALSE
	cg22143407	-2.43497	0.0748698	-32.5227	5.09e-232	-2.58171	-2.28823	1.30501	0.266208	0.0281397	9.46022	3.07e-21	0.211055	0.32136	-0.0441136	0.0441457	-0.999274	0.317662	-0.130638	0.0424103	7.95e-08	4.7e-22	16	0.0227231	-24.6811	9.26023	-2.66528	0.00769242	-42.8308	-6.53139	1.096	0.0916673	0.113671	0.806423	0.419999	-0.131125	0.314459	-0.0871674	0.138596	-0.628932	0.529394	-0.358811	0.184476	0.73941	1.54796e-26	16	6.3347e-10	ii	methylation	chr12	115808604	G					OpenSea	FALSE
	cg02932098	-2.57487	0.0769615	-33.4566	2.06e-245	-2.72571	-2.42403	1.30499	0.266199	0.0331806	8.02274	1.03e-15	0.201166	0.331232	0.0409612	0.0370405	1.10585	0.268791	-0.0316368	0.113559	6.24e-09	1.17e-24	16	0.0203851	-11.2642	7.60776	-1.48062	0.138709	-26.1751	3.64675	1.25242	0.225081	0.0802913	2.80331	0.00505808	0.0677134	0.382449	-0.00476462	0.055012	-0.0866105	0.930981	-0.112586	0.103057	0.193969	4.9543e-35	16	8.6548e-11	ii	methylation	chr10	133873889	G					OpenSea	FALSE
	cg14044461	-3.07891	0.0429152	-71.7439	0	-3.16302	-2.99479	1.30499	0.266198	0.0433681	6.13811	8.35e-10	0.181198	0.351198	-0.0703348	0.0503101	-1.39802	0.162106	-0.168941	0.0282713	3.25e-35	1.19e-09	33	0.0100933	2.85095	1.42173	2.00527	0.0449343	0.0644111	5.63749	1.1541	0.14332	0.0531527	2.69638	0.0070097	0.0391427	0.247497	0.107765	0.0655042	1.64516	0.0999373	-0.0206211	0.236151	2.12028e-15	1.86006e-16	33	0.0118702	ii	methylation	chr1	60242958	G					OpenSea	FALSE
	cg01656579	-2.35921	0.0747221	-31.5731	8.63e-219	-2.50566	-2.21276	1.30499	0.266197	0.0397714	6.69316	2.18e-11	0.188246	0.344147	0.0839251	0.0511248	1.64157	0.100679	-0.0162777	0.184128	3.91e-12	1.27e-10	16	0.0205479	-29.5868	10.0406	-2.94671	0.00321169	-49.266	-9.90757	1.0542	0.0527802	0.0897839	0.587858	0.556627	-0.123193	0.228753	0.0857602	0.0601532	1.4257	0.153956	-0.0321379	0.203658	0.106385	2.0237e-13	16	1.73329e-11	ii	methylation	chrX	33201804	G	DMD;DMD	NM_004006;NM_000109	Body;Body		OpenSea	FALSE
	cg16016710	-2.96066	0.104012	-28.4646	3.22e-178	-3.16452	-2.7568	1.30498	0.266188	0.0427855	6.22146	4.93e-10	0.18233	0.350046	-0.0643037	0.0987189	-0.651382	0.5148	-0.257789	0.129182	5.84e-17	9.77e-10	16	0.0349326	-11.1766	19.7764	-0.565147	0.571974	-49.9376	27.5844	1.16692	0.154368	0.0915147	1.68681	0.0916392	-0.0249973	0.333734	0.0205253	0.220798	0.0929597	0.925936	-0.412231	0.453281	0.0293058	1.26264e-11	16	3.79304e-12	ii	methylation	chr2	157121453	G					OpenSea	FALSE
	cg18270390	-2.94247	0.0727284	-40.4584	0	-3.08502	-2.79993	1.30497	0.266183	0.0482468	5.51712	3.45e-08	0.171621	0.360745	-0.116349	0.0613266	-1.8972	0.0578019	-0.236547	0.00384925	0.000119729	5.93e-08	16	0.0133454	-7.30467	10.6355	-0.68682	0.492196	-28.1499	13.5405	0.846728	-0.166376	0.142886	-1.1644	0.244263	-0.446427	0.113675	0.288322	0.132449	2.17685	0.0294917	0.0287265	0.547917	0.40239	2.54647e-26	16	1.14258e-10	ii	methylation	chr16	2068076	G	NPW	NM_001099456	TSS1500	chr16:2069718-2070865	N_Shore	FALSE
	cg13859847	-2.78075	0.0616687	-45.0918	0	-2.90162	-2.65988	1.30497	0.26618	0.0463112	5.74764	9.05e-09	0.175412	0.356948	-0.0397156	0.0541673	-0.733203	0.463435	-0.145882	0.0664504	3.99e-64	5.94e-10	33	0.0268307	3.13755	1.34144	2.33895	0.0193382	0.50838	5.76672	1.22498	0.202928	0.0466885	4.34642	1.38378e-05	0.11142	0.294436	-0.0587177	0.0509719	-1.15196	0.249337	-0.158621	0.0411854	8.69213e-09	5.41394e-25	33	0.00301464	ii	methylation	chr15	79579422	G	ANKRD34C	NM_001146341	5'UTR	chr15:79576059-79576270	S_Shelf	FALSE
	cg14469826	-2.43529	0.0492642	-49.4333	0	-2.53185	-2.33874	1.30497	0.26618	0.0395074	6.73746	1.61e-11	0.188747	0.343613	0.0752551	0.047167	1.5955	0.1106	-0.0171905	0.167701	1.03e-53	6.94e-12	33	0.016036	NA	NA	NA	NA	NA	NA	NA	NA	NA	NA	NA	NA	NA	NA	NA	NA	NA	NA	NA	NA	NA	NA	NA	ii	methylation	chr11	17499932	G	ABCC8	NM_000352	TSS1500	chr11:17497463-17498626	S_Shore	FALSE
	cg15223345	-3.19438	0.0553114	-57.7526	0	-3.30279	-3.08597	1.30497	0.26618	0.0297139	8.95808	3.3e-19	0.207941	0.324418	0.242637	0.0534202	4.54204	5.57e-06	0.137935	0.347338	0.000926242	2.72e-18	16	0.0123018	-16.4574	10.1272	-1.62507	0.104147	-36.3064	3.39151	1.5878	0.462352	0.13448	3.43806	0.00058589	0.198775	0.725928	0.482461	0.184786	2.61092	0.00902988	0.120287	0.844634	0.22385	2.38829e-14	16	0.000350916	ii	methylation	chr20	55351684	G					OpenSea	FALSE
	cg05698846	-2.64418	0.0606529	-43.5953	0	-2.76306	-2.5253	1.30496	0.266169	0.030545	8.714	2.93e-18	0.206302	0.326036	-0.0174941	0.0598839	-0.292134	0.770184	-0.134864	0.0998761	0.000597529	8.95e-19	16	0.013905	4.99561	13.2822	0.376112	0.706834	-21.0371	31.0283	1.44278	0.366569	0.174415	2.10171	0.0355791	0.0247218	0.708416	0.154344	0.258253	0.597644	0.550077	-0.351824	0.660511	0.082471	4.0641e-16	16	8.31893e-11	ii	methylation	chr4	3784489	G					OpenSea	FALSE
	cg10652057	-2.70874	0.0331333	-81.7528	0	-2.77368	-2.6438	1.30496	0.266169	0.034976	7.61005	2.74e-14	0.197617	0.334721	0.133272	0.0357611	3.72672	0.000193988	0.0631812	0.203362	6.18e-58	1.29e-13	33	0.0110154	-0.0980778	1.69783	-0.0577666	0.953935	-3.42576	3.22961	1.36937	0.314348	0.0549129	5.72448	1.03752e-08	0.20672	0.421975	0.100118	0.0581754	1.72097	0.085256	-0.0139035	0.21414	1.39815e-14	1.96655e-17	33	0.0128025	i	methylation	chr4	8651068	R					OpenSea	FALSE
	cg03084288	-2.50654	0.0868668	-28.855	4.38e-183	-2.6768	-2.33629	1.30496	0.266169	0.0298935	8.9039	5.39e-19	0.207579	0.324759	0.0195621	0.055765	0.350794	0.725743	-0.0897354	0.12886	2.4e-08	1.15e-18	16	0.0257937	-2.04809	11.9851	-0.170887	0.864312	-25.5384	21.4422	1.30516	0.266326	0.110992	2.39951	0.0164171	0.0487859	0.483866	0.153971	0.119203	1.29167	0.196471	-0.0796623	0.387604	0.470872	2.27434e-20	16	0.0112732	ii	methylation	chr19	4277656	G	SHD	NM_020209	TSS1500	chr19:4279042-4279809	N_Shore	FALSE
	cg06070002	-2.91271	0.0327919	-88.824	0	-2.97698	-2.84844	1.30494	0.266161	0.0496196	5.36402	8.14e-08	0.168908	0.363413	0.114202	0.0492596	2.31836	0.0204295	0.0176547	0.210749	4.29e-75	9.87e-32	33	0.0109544	NA	NA	NA	NA	NA	NA	NA	NA	NA	NA	NA	NA	NA	NA	NA	NA	NA	NA	NA	NA	NA	NA	NA	ii	methylation	chr1	45986120	G	PRDX1;PRDX1;PRDX1	NM_181697;NM_002574;NM_181696	5'UTR;5'UTR;5'UTR	chr1:45987163-45987803	N_Shore	FALSE
	cg26512468	-3.16406	0.122115	-25.9105	5.07e-148	-3.4034	-2.92472	1.30492	0.266145	0.0347183	7.66583	1.78e-14	0.198098	0.334192	0.126622	0.110167	1.14936	0.250406	-0.0893014	0.342545	6.61e-17	1.08e-14	16	0.0600452	-32.9287	16.1294	-2.04153	0.0411982	-64.5417	-1.31561	1.38841	0.328161	0.138725	2.36555	0.0180033	0.056265	0.600056	0.357724	0.253652	1.41029	0.158453	-0.139425	0.854874	0.411557	7.53363e-22	16	7.06484e-09	ii	methylation	chr17	80022958	G	DUS1L;DUS1L	NM_022156;NM_022156	ExonBnd;5'UTR	chr17:80022655-80024178	Island	FALSE
	cg05941153	-2.44398	0.091274	-26.7763	6.1e-158	-2.62288	-2.26509	1.3049	0.266128	0.0278789	9.54586	1.35e-21	0.211486	0.320769	0.102384	0.0446524	2.29291	0.0218529	0.0148671	0.189901	0.0100017	2.24e-21	16	0.0334605	-9.56265	11.3358	-0.843576	0.398906	-31.7805	12.6552	1.16976	0.156796	0.119767	1.30918	0.190475	-0.0779429	0.391535	0.0149133	0.0642149	0.232241	0.816351	-0.110945	0.140772	0.293228	1.17911e-19	16	0.00824925	ii	methylation	chr5	162531677	G					OpenSea	FALSE
	cg25563799	-2.81773	0.0499214	-56.4433	0	-2.91557	-2.71989	1.30489	0.26612	0.0416337	6.39194	1.64e-10	0.18452	0.347721	-0.0365811	0.038274	-0.95577	0.339188	-0.111597	0.0384345	2.65e-82	1.3e-09	33	0.0184522	0.375054	1.18244	0.317186	0.751102	-1.94249	2.6926	1.31004	0.270056	0.0355641	7.5935	3.11381e-14	0.200352	0.33976	-0.0960823	0.0280676	-3.42325	0.000618771	-0.151094	-0.0410709	4.31713e-14	5.17743e-30	33	0.0152623	ii	methylation	chr10	102089882	G	PKD2L1;PKD2L1	NM_016112;NM_016112	5'UTR;1stExon		OpenSea	FALSE
	cg04359865	-2.58535	0.0884232	-29.2384	6.31e-188	-2.75866	-2.41205	1.30489	0.266118	0.0435926	6.10468	1.03e-09	0.180679	0.351558	0.0190788	0.0555171	0.343657	0.731104	-0.0897327	0.12789	4.15e-17	4.35e-09	16	0.0306801	-7.28969	10.3074	-0.707225	0.479426	-27.4919	12.9125	1.07654	0.0737552	0.152415	0.483911	0.628449	-0.224972	0.372482	-0.0986345	0.092141	-1.07047	0.284406	-0.279228	0.0819586	0.0224865	1.60212e-10	16	1.64779e-12	ii	methylation	chr1	158476266	G					OpenSea	FALSE
	cg11823053	-2.76124	0.0600522	-45.9806	0	-2.87894	-2.64354	1.30488	0.266111	0.0306772	8.67458	4.15e-18	0.205985	0.326237	-0.144609	0.0406509	-3.55734	0.000374629	-0.224283	-0.0649348	0.000200616	3.92e-17	16	0.0148747	7.52881	14.7216	0.511412	0.609062	-21.325	36.3826	0.889539	-0.117052	0.15316	-0.764244	0.444722	-0.417239	0.183136	0.11091	0.117793	0.941565	0.346415	-0.119961	0.341781	0.543128	2.56906e-25	16	1.43801e-10	ii	methylation	chr11	45606129	G					OpenSea	FALSE
	cg17731776	-2.69157	0.085609	-31.4403	5.69e-217	-2.85936	-2.52378	1.30488	0.266109	0.0344092	7.73366	1.04e-14	0.198668	0.33355	0.238573	0.0373431	6.38867	1.67e-10	0.165381	0.311764	1.08e-87	1.17e-19	33	0.0553864	0.125217	1.20485	0.103928	0.917227	-2.23624	2.48668	1.22849	0.205789	0.0324158	6.34843	2.1753e-10	0.142256	0.269323	0.238067	0.0357585	6.65764	2.78255e-11	0.167982	0.308152	3.25285e-07	1.86198e-41	33	0.0032225	i	methylation	chr19	7953054	R	LRRC8E	NM_025061	TSS1500	chr19:7953280-7953708	N_Shore	FALSE
	cg16699728	-2.83878	0.0971569	-29.2185	1.13e-187	-3.0292	-2.64836	1.30487	0.266106	0.0399862	6.65495	2.83e-11	0.187734	0.344477	-0.144551	0.0860804	-1.67925	0.0931025	-0.313265	0.0241636	6.83e-12	1.95e-10	16	0.0330773	-10.8977	19.0625	-0.571683	0.567536	-48.2595	26.4641	1.55837	0.443639	0.279036	1.5899	0.111857	-0.10326	0.990539	-0.607582	0.52025	-1.16787	0.242861	-1.62725	0.412089	8.68535e-06	0.00321423	16	0.0123934	ii	methylation	chr22	49288649	G	LINC01310	NR_038944	Body		OpenSea	FALSE
	cg03209676	-3.40639	0.05616	-60.6551	0	-3.51646	-3.29632	1.30487	0.266106	0.0317032	8.39364	4.71e-17	0.203968	0.328243	-0.15041	0.0489995	-3.06962	0.00214332	-0.246447	-0.0543725	0.00159874	5.02e-16	16	0.00805095	13.4007	27.7327	0.48321	0.628947	-40.9544	67.7558	1.41958	0.350358	0.182095	1.92404	0.0543498	-0.00654192	0.707257	-0.216234	0.383984	-0.563133	0.573345	-0.968828	0.53636	0.00114765	3.63985e-05	16	0.0206353	ii	methylation	chr18	68678777	G					OpenSea	FALSE
	cg04053417	-2.89044	0.0201721	-143.289	0	-2.92998	-2.8509	1.30486	0.266095	0.0244572	10.88	1.44e-27	0.218159	0.31403	-0.0449341	0.022015	-2.04107	0.041244	-0.0880827	-0.00178552	1.69e-22	4.47e-36	33	0.00235616	-3.06042	1.45534	-2.10288	0.0354761	-5.91284	-0.207994	1.37621	0.319335	0.0428022	7.46072	8.60522e-14	0.235445	0.403226	-0.0131601	0.0331023	-0.397557	0.690956	-0.0780395	0.0517193	2.04857e-12	1.05287e-18	33	0.0077857	ii	methylation	chr16	86232052	G					OpenSea	FALSE
	cg05385610	-2.49454	0.0404157	-61.7222	0	-2.57376	-2.41533	1.30485	0.266092	0.0402648	6.60854	3.88e-11	0.187174	0.345009	-0.0144218	0.0231517	-0.622924	0.533335	-0.0597984	0.0309548	1.01e-53	6.72e-11	33	0.0127794	-0.151097	1.38456	-0.10913	0.913099	-2.86478	2.56259	1.34592	0.29708	0.0375241	7.91705	2.43209e-15	0.223534	0.370626	0.041048	0.0207008	1.98292	0.0473763	0.000475215	0.0816207	9.04867e-06	1.28647e-28	33	0.00751534	ii	methylation	chr19	40421700	G	FCGBP	NM_003890	Body	chr19:40421059-40421771	Island	FALSE
	cg08332162	-2.81502	0.0733125	-38.3976	0	-2.95871	-2.67133	1.30483	0.266075	0.0425619	6.25149	4.07e-10	0.182656	0.349495	0.0647325	0.0554146	1.16815	0.242747	-0.0438781	0.173343	2.71e-91	2.14e-09	33	0.038813	1.74189	1.10524	1.57603	0.115018	-0.424337	3.90812	1.23285	0.209326	0.0312621	6.69585	2.14426e-11	0.148053	0.270598	0.0131473	0.0392626	0.334855	0.737734	-0.0638059	0.0901005	6.2439e-28	1.29039e-38	33	0.0213778	ii	methylation	chr5	92743392	G					OpenSea	FALSE
	cg17800698	-3.07363	0.0706512	-43.5043	0	-3.21211	-2.93516	1.30483	0.266074	0.0329743	8.06913	7.08e-16	0.201446	0.330703	-0.147515	0.0600898	-2.45491	0.0140921	-0.265289	-0.029741	0.000293549	6.87e-15	16	0.0171459	-10.2081	11.9617	-0.853399	0.393438	-33.6527	13.2364	1.31659	0.275047	0.209845	1.31071	0.189955	-0.136242	0.686337	0.0246358	0.232838	0.105807	0.915736	-0.431718	0.48099	0.0694554	2.26605e-11	16	0.00807147	ii	methylation	chr20	59618899	G					OpenSea	FALSE
	cg04593696	-2.55668	0.0707466	-36.1386	5.62e-286	-2.69534	-2.41802	1.30483	0.266073	0.0442445	6.01369	1.81e-09	0.179355	0.35279	0.0653585	0.064938	1.00648	0.314187	-0.0619176	0.192635	4.53e-64	5.87e-11	33	0.0362734	2.13398	1.38432	1.54153	0.123187	-0.57924	4.84719	1.2999	0.262285	0.0428144	6.1261	9.00587e-10	0.178371	0.3462	0.0215559	0.0620787	0.347234	0.728415	-0.100116	0.143228	2.51542e-16	2.69844e-24	33	0.0481243	ii	methylation	chr16	84076900	G	SLC38A8	NM_001080442	TSS1500		OpenSea	FALSE
	cg09765711	-2.38186	0.0589884	-40.3785	0	-2.49748	-2.26625	1.30483	0.266072	0.0388479	6.84908	7.43e-12	0.189932	0.342213	0.0917051	0.0395716	2.31745	0.0204795	0.0141461	0.169264	2.14e-78	1.37e-11	33	0.0262203	0.587968	1.88326	0.312208	0.754883	-3.10315	4.27909	1.24082	0.215771	0.0468132	4.60918	4.04252e-06	0.124019	0.307523	0.0786141	0.0582453	1.34971	0.17711	-0.0355445	0.192773	6.95824e-14	8.1503e-12	33	0.00643919	ii	methylation	chr19	51141269	G	SYT3;SYT3;SYT3;SYT3	NM_001160329;NM_032298;NM_032298;NM_001160328	5'UTR;1stExon;5'UTR;5'UTR	chr19:51142284-51142986	N_Shore	FALSE
	cg11447163	-2.75042	0.054656	-50.3223	0	-2.85754	-2.6433	1.30481	0.26606	0.0482578	5.5133	3.52e-08	0.171477	0.360644	-0.137839	0.0418169	-3.29624	0.000979894	-0.219798	-0.0558788	1.01e-05	2.25e-07	16	0.00616161	-12.502	13.7803	-0.907238	0.364281	-39.5108	14.5069	1.50396	0.4081	0.285268	1.43058	0.152549	-0.151015	0.967215	-0.418403	0.315808	-1.32487	0.185215	-1.03738	0.200569	0.00265948	1.01201e-05	16	0.00305724	ii	methylation	chr9	35860175	G	LINC00950	NR_024006	TSS200		OpenSea	FALSE
	cg09515972	-2.78842	0.0979028	-28.4815	1.99e-178	-2.9803	-2.59653	1.30481	0.266059	0.0277964	9.57171	1.05e-21	0.211579	0.320538	0.0867341	0.0782949	1.10779	0.267953	-0.066721	0.240189	0.00288529	2.5e-21	16	0.0273916	2.03019	21.4023	0.0948584	0.924427	-39.9175	43.9779	1.281	0.247642	0.0970063	2.55284	0.0106848	0.0575128	0.437771	0.190973	0.227019	0.84122	0.400225	-0.253977	0.635923	0.328792	4.56663e-24	16	0.00811585	ii	methylation	chr8	142465470	G	MROH5;MROH5;MROH5	NR_102364;NR_102363;NM_207414	Body;Body;Body		OpenSea	FALSE
	cg09027601	-2.79615	0.08672	-32.2434	4.35e-228	-2.96612	-2.62619	1.30481	0.266056	0.0403492	6.59382	4.29e-11	0.186973	0.345139	0.0273093	0.0351459	0.777027	0.437143	-0.0415754	0.096194	4.5e-103	1.6e-12	33	0.0580353	0.0105168	1.40895	0.00746432	0.994044	-2.75097	2.772	1.21514	0.194855	0.0410987	4.74115	2.12506e-06	0.114303	0.275407	0.0448719	0.0863196	0.519835	0.603179	-0.124311	0.214055	3.25231e-13	3.8221e-25	33	0.00939703	ii	methylation	chr10	15296796	G	FAM171A1	NM_001010924	Body		OpenSea	FALSE
	cg20738029	-2.96249	0.0546607	-54.1978	0	-3.06962	-2.85535	1.3048	0.266054	0.0379823	7.00468	2.48e-12	0.19161	0.340497	-0.145345	0.0476844	-3.04807	0.00230315	-0.238805	-0.0518858	0.00553775	2.11e-11	16	0.00816647	-10.3506	7.79435	-1.32797	0.184189	-25.6273	4.926	1.0085	0.00846105	0.184463	0.0458685	0.963415	-0.353081	0.370003	0.19958	0.20125	0.991701	0.321343	-0.194863	0.594023	0.242843	1.77274e-18	16	0.00131124	ii	methylation	chr11	70911559	G	SHANK2	NM_012309	5'UTR		OpenSea	FALSE
	cg12206571	-2.40656	0.0609407	-39.4901	0	-2.526	-2.28712	1.3048	0.266048	0.0456719	5.82519	5.7e-09	0.176532	0.355563	-0.00753594	0.047911	-0.15729	0.875016	-0.10144	0.0863679	6.97e-95	3.75e-08	33	0.026369	3.26936	1.33412	2.45058	0.0142627	0.654536	5.88419	1.1796	0.165176	0.0406088	4.06749	4.75229e-05	0.085584	0.244768	-0.0330214	0.0411316	-0.802824	0.422077	-0.113638	0.047595	1.0337e-10	1.34645e-24	33	0.00623983	i	methylation	chr1	32052538	R	TINAGL1	NM_022164	Body	chr1:32052471-32052771	Island	FALSE
	cg04537184	-2.48106	0.222609	-11.1454	7.54e-29	-2.91737	-2.04476	1.3048	0.266047	0.0290367	9.16244	5.07e-20	0.209136	0.322958	0.344777	0.141614	2.43462	0.0149072	0.0672186	0.622335	6.13e-07	4.56e-23	16	0.206495	-30.0501	15.7429	-1.90881	0.0562866	-60.9056	0.805314	1.05123	0.0499644	0.126784	0.39409	0.693515	-0.198528	0.298457	0.604436	0.20205	2.99152	0.00277597	0.208425	1.00045	0.0401485	1.96723e-21	16	0.0244021	ii	methylation	chr6	169651134	G	THBS2	NM_003247	5'UTR	chr6:169648546-169649047	S_Shelf	FALSE
	cg05088382	-2.69567	0.0433275	-62.2162	0	-2.78059	-2.61075	1.30478	0.266031	0.0422861	6.29121	3.15e-10	0.183152	0.34891	0.177089	0.0483848	3.66001	0.000252201	0.0822566	0.271922	9.13e-05	1.4e-11	16	0.00122423	-1.92927	13.474	-0.143185	0.886144	-28.3378	24.4792	1.35508	0.303863	0.108309	2.80552	0.00502354	0.0915813	0.516144	0.219879	0.0890151	2.47013	0.0135063	0.0454128	0.394346	0.00626847	3.28818e-09	16	3.64692e-12	ii	methylation	chr9	17005240	G					OpenSea	FALSE
	cg16330146	-2.66586	0.141642	-18.8211	5.07e-79	-2.94347	-2.38825	1.30476	0.266017	0.0490898	5.419	5.99e-08	0.169803	0.362232	0.0459304	0.0307796	1.49223	0.135638	-0.0143966	0.106257	0	3.99e-07	33	0.157281	9.11219	2.30416	3.95467	7.66413e-05	4.59612	13.6283	1.01045	0.0103918	0.0515761	0.201484	0.84032	-0.0906956	0.111479	-0.106707	0.0367831	-2.90098	0.00371999	-0.178801	-0.0346135	1.02305e-26	3.12826e-21	33	0.0203758	i	methylation	chr14	102422355	R				chr14:102422151-102422356	Island	FALSE
	cg22867944	-2.38628	0.119056	-20.0433	2.31e-89	-2.61962	-2.15293	1.30475	0.266008	0.0490637	5.42169	5.9e-08	0.169845	0.362171	-0.00950852	0.0681097	-0.139606	0.888971	-0.143001	0.123984	3.28e-09	7.39e-10	16	0.0612169	-1.45385	13.6735	-0.106326	0.915324	-28.2534	25.3457	1.06693	0.0647884	0.1614	0.401414	0.688115	-0.25155	0.381127	-0.0895143	0.096271	-0.929816	0.352466	-0.278202	0.0991734	0.00204739	1.31807e-06	16	0.00630457	ii	methylation	chr20	51694144	G	TSHZ2	NM_173485	Body		OpenSea	FALSE
	cg27588321	-3.04501	0.0485725	-62.6901	0	-3.14021	-2.94981	1.30474	0.266006	0.0459658	5.78704	7.16e-09	0.175915	0.356097	0.0482476	0.0516586	0.933971	0.350319	-0.0530013	0.149497	5.39e-42	1.95e-15	33	0.0139913	2.4557	1.61275	1.52268	0.127839	-0.705231	5.61663	1.18028	0.165748	0.0773633	2.14246	0.0321566	0.0141184	0.317377	0.169312	0.120766	1.40199	0.160919	-0.0673844	0.406008	1.65433e-15	1.66359e-22	33	0.00425878	ii	methylation	chr16	50775288	G	CYLD;CYLD;CYLD	NM_001042355;NM_015247;NM_001042412	TSS1500;TSS1500;TSS1500	chr16:50775625-50776629	N_Shore	FALSE
	cg07011562	-3.04682	0.0722281	-42.1833	0	-3.18839	-2.90526	1.30474	0.266005	0.0324461	8.19839	2.44e-16	0.202412	0.329599	0.0882278	0.0505175	1.74648	0.0807273	-0.0107846	0.18724	1.35e-10	2.48e-15	16	0.0215918	-12.0554	10.1237	-1.19081	0.23373	-31.8976	7.78676	1.48115	0.392822	0.113496	3.4611	0.000537964	0.170374	0.61527	0.14913	0.0853352	1.74758	0.0805363	-0.0181236	0.316384	0.0409196	1.14539e-09	16	7.95628e-12	ii	methylation	chr19	3225865	G	CELF5;CELF5;CELF5	NM_001172673;NM_021938;NR_033342	Body;Body;Body	chr19:3224743-3225007	S_Shore	FALSE
	cg26817877	-2.39553	0.0699449	-34.2488	4.54e-257	-2.53262	-2.25844	1.30474	0.266004	0.0387812	6.8591	6.93e-12	0.189995	0.342014	-0.0029618	0.0314762	-0.0940965	0.925032	-0.064654	0.0587304	1.29e-68	4.4e-11	33	0.0385937	-1.34557	1.51171	-0.890103	0.373411	-4.30847	1.61732	1.24762	0.221239	0.0529027	4.18199	2.88963e-05	0.117551	0.324926	0.0656906	0.0332438	1.97603	0.0481517	0.000534002	0.130847	1.34092e-14	1.17634e-14	33	0.019718	i	methylation	chr2	173539621	G					OpenSea	FALSE
	cg19223137	-3.30939	0.0217023	-152.49	0	-3.35192	-3.26685	1.30473	0.265997	0.0328715	8.09201	5.87e-16	0.20157	0.330424	-0.0550354	0.0242298	-2.27139	0.0231232	-0.102525	-0.00754585	0.182165	3.35e-20	16	5.54048e-12	-41.3547	23.495	-1.76015	0.0783822	-87.404	4.6946	0.890546	-0.11592	0.24752	-0.468327	0.639551	-0.601051	0.36921	0.707088	0.419581	1.68522	0.0919456	-0.115276	1.52945	0.233635	5.21104e-18	16	5.45002e-12	ii	methylation	chr6	121656567	G	TBC1D32;TBC1D32	NM_152730;NR_104452	TSS1500;TSS1500	chr6:121655615-121656022	S_Shore	FALSE
	cg15756035	-2.42177	0.29059	-8.33398	7.82e-17	-2.99132	-1.85223	1.30473	0.265993	0.0447533	5.94353	2.79e-09	0.178278	0.353708	0.553233	0.140765	3.93017	8.49e-05	0.277337	0.829128	9.03e-33	1.27e-11	16	0.380441	-32.0909	24.9529	-1.28606	0.198422	-80.9977	16.8158	1.38596	0.326394	0.128616	2.53775	0.0111569	0.0743119	0.578475	0.528265	0.192996	2.73719	0.00619673	0.15	0.90653	6.33808e-05	7.31476e-10	16	0.0322658	ii	methylation	chr8	26936778	G					OpenSea	FALSE
	cg16797473	-3.02536	0.0477538	-63.3532	0	-3.11895	-2.93176	1.30471	0.265982	0.0445369	5.97218	2.34e-09	0.178692	0.353273	-0.174634	0.0474441	-3.68084	0.000232464	-0.267623	-0.0816455	9.53e-95	1.74e-08	33	0.0121536	-1.05455	1.9769	-0.533434	0.593733	-4.9292	2.82011	1.25287	0.225434	0.0639217	3.52673	0.000420731	0.10015	0.350718	-0.00469813	0.0872765	-0.0538304	0.95707	-0.175757	0.166361	7.25258e-19	1.88746e-09	33	0.00669981	ii	methylation	chr6	142277658	G					OpenSea	FALSE
	cg18204964	-2.5669	0.0545	-47.0991	0	-2.67372	-2.46008	1.30471	0.265981	0.0478314	5.5608	2.69e-08	0.172233	0.359729	-0.0567311	0.0473763	-1.19746	0.231128	-0.149587	0.0361248	1.88e-135	1.31e-07	33	0.0198007	4.0751	1.38005	2.95285	0.0031485	1.37024	6.77996	1.22236	0.200782	0.0412764	4.86434	1.14839e-06	0.119882	0.281683	-0.0414987	0.0340442	-1.21897	0.222857	-0.108224	0.0252267	1.44164e-11	4.93539e-26	33	0.00377348	ii	methylation	chr5	38487146	G	LIFR;LIFR	NM_001127671;NM_002310	Body;Body		OpenSea	FALSE
	cg12150366	-2.75027	0.0732853	-37.5283	0	-2.89391	-2.60663	1.3047	0.26597	0.0413698	6.42908	1.28e-10	0.184887	0.347053	0.0490772	0.0335876	1.46117	0.143969	-0.0167534	0.114908	1.11e-100	1.01e-09	33	0.0394005	0.120733	1.76507	0.0684015	0.945466	-3.33874	3.5802	1.17555	0.161735	0.0527127	3.06823	0.00215329	0.0584198	0.26505	-0.000632036	0.0403602	-0.0156599	0.987506	-0.0797365	0.0784725	3.01259e-25	6.74076e-12	33	0.013882	ii	methylation	chr14	29238731	G	FOXG1;FOXG1	NM_005249;NM_005249	1stExon;3'UTR	chr14:29236835-29237832	S_Shore	FALSE
	cg06506623	-2.72429	0.373006	-7.30362	2.8e-13	-3.45537	-1.99321	1.30468	0.265961	0.028714	9.26243	2e-20	0.209683	0.32224	0.782167	0.169528	4.61378	3.95e-06	0.449897	1.11444	6.97e-30	2.36e-26	16	0.647516	-29.9375	12.313	-2.43136	0.0150422	-54.0706	-5.80434	0.960746	-0.0400452	0.0840803	-0.476273	0.63388	-0.20484	0.124749	0.885599	0.187411	4.72543	2.29625e-06	0.51828	1.25292	0.243496	4.74987e-35	16	0.000268261	ii	methylation	chr15	69407268	G	MIR548H4	NR_031680	Body		OpenSea	FALSE
	cg05577344	-2.98498	0.136249	-21.9083	2.17e-106	-3.25203	-2.71794	1.30467	0.265951	0.0393131	6.76496	1.33e-11	0.188899	0.343004	0.245346	0.124424	1.97186	0.0486261	0.00147959	0.489212	5.33e-24	3.03e-14	16	0.0783185	-19.8033	15.9519	-1.24144	0.214442	-51.0684	11.4617	1.32604	0.282198	0.121708	2.31865	0.0204139	0.0436551	0.52074	0.311459	0.251155	1.2401	0.214937	-0.180796	0.803713	0.00241867	6.2946e-10	16	0.00975509	ii	methylation	chr2	74775637	G	DOK1;LOXL3;LOXL3;LOXL3	NM_001197260;NM_032603;NM_001289164;NM_001289165	TSS1500;Body;Body;5'UTR	chr2:74776016-74776897	N_Shore	FALSE
	cg08792724	-2.8324	0.0823908	-34.3776	5.45e-259	-2.99388	-2.67092	1.30467	0.26595	0.0391769	6.78844	1.13e-11	0.189165	0.342735	-0.0938842	0.0497196	-1.88827	0.0589892	-0.191333	0.00356442	1.23e-16	3.93e-11	16	0.0269904	-24.8022	7.03446	-3.52581	0.00042219	-38.5895	-11.0149	1.39867	0.335522	0.0820232	4.09057	4.30319e-05	0.174759	0.496284	-0.100148	0.0422628	-2.36965	0.017805	-0.182981	-0.0173144	0.147259	2.95098e-49	16	4.49932e-11	ii	methylation	chr7	56559684	G					OpenSea	FALSE
	cg10102108	-2.64848	0.0677317	-39.1026	0	-2.78123	-2.51573	1.30467	0.265947	0.0283555	9.37902	6.66e-21	0.210371	0.321522	-0.107928	0.046557	-2.3182	0.0204385	-0.199179	-0.0166784	1.98e-06	7.58e-20	16	0.0141003	12.8283	21.8699	0.586573	0.55749	-30.0359	55.6925	1.69204	0.525937	0.195859	2.68528	0.0072469	0.14206	0.909814	-0.218661	0.225703	-0.9688	0.332645	-0.66103	0.223709	0.000258061	0.0264263	16	4.08301e-11	ii	methylation	chr20	56787738	G					OpenSea	FALSE
	cg11740068	-2.32409	0.0679229	-34.2165	1.37e-256	-2.45721	-2.19096	1.30466	0.265946	0.0447986	5.93647	2.91e-09	0.178142	0.353749	-0.0189598	0.0443603	-0.427405	0.669084	-0.105904	0.0679848	5.48e-59	3.97e-11	33	0.0337494	0.682168	1.75807	0.388021	0.698	-2.76359	4.12792	1.24534	0.219407	0.054226	4.04616	5.20638e-05	0.113126	0.325689	-0.0333569	0.0445598	-0.748587	0.454106	-0.120692	0.0539787	1.37373e-16	8.45429e-12	33	0.0148213	i	methylation	chr19	57306983	R	ZIM2;ZIM2;ZIM2	NM_001146326;NM_001146327;NM_015363	Body;Body;Body	chr19:57306682-57307032	Island	FALSE
	cg01561506	-3.05184	0.0488689	-62.4495	0	-3.14762	-2.95606	1.30466	0.265946	0.0378045	7.03476	2e-12	0.19185	0.340041	0.0468435	0.0523868	0.894186	0.371223	-0.0558327	0.14952	1.81e-05	1.7e-11	16	0.00528197	-13.4715	9.83157	-1.37023	0.170615	-32.741	5.79801	1.62771	0.487174	0.206998	2.35353	0.0185964	0.0814662	0.892882	0.495139	0.302794	1.63523	0.102	-0.0983261	1.0886	0.0445054	1.67157e-11	16	1.03409e-11	ii	methylation	chr12	54601398	G					OpenSea	FALSE
	cg12595310	-2.96127	0.160117	-18.4944	2.29e-76	-3.27509	-2.64745	1.30462	0.265913	0.0283142	9.39151	5.91e-21	0.210418	0.321408	0.0484103	0.146283	0.330935	0.740693	-0.2383	0.33512	2.8e-27	6.76e-20	16	0.0961115	-41.2739	37.7263	-1.09404	0.273939	-115.216	32.6683	1.09463	0.0904155	0.145412	0.62179	0.53408	-0.194586	0.375417	0.668882	0.594229	1.12563	0.260323	-0.495787	1.83355	0.0136348	6.99904e-07	16	0.0110625	ii	methylation	chr17	42664756	G					OpenSea	FALSE
	cg13153466	-2.34872	0.0628161	-37.3903	5.61e-306	-2.47183	-2.2256	1.30462	0.265913	0.046004	5.78021	7.46e-09	0.175747	0.356079	-0.0304236	0.0311684	-0.976105	0.329012	-0.0915126	0.0306653	7.09e-97	5.56e-08	33	0.0317432	3.51281	1.07981	3.25318	0.0011412	1.39643	5.6292	1.23271	0.209212	0.0303361	6.89645	5.33188e-12	0.149754	0.268669	-0.000655189	0.0201746	-0.0324758	0.974093	-0.0401968	0.0388864	3.52919e-08	4.23884e-36	33	0.0196458	ii	methylation	chr11	123008499	G	ASAM	NM_024769	Body		OpenSea	TRUE
	cg01112624	-2.38758	0.0341526	-69.9092	0	-2.45452	-2.32065	1.30461	0.265907	0.0305174	8.71329	2.95e-18	0.206094	0.32572	-0.0671779	0.024529	-2.73872	0.00616793	-0.115254	-0.019102	1.96e-27	1.86e-18	33	0.00850159	-1.82286	1.44966	-1.25744	0.208593	-4.66414	1.01841	1.24444	0.218689	0.037729	5.79632	6.77866e-09	0.144742	0.292637	-0.0824992	0.0389935	-2.11572	0.0343687	-0.158925	-0.00607342	6.39689e-08	3.15132e-32	33	0.00172855	ii	methylation	chrX	47478591	G	SYN1;SYN1	NM_006950;NM_133499	Body;Body	chrX:47478670-47479515	N_Shore	FALSE
	cg23030522	-2.89546	0.033409	-86.6669	0	-2.96094	-2.82998	1.3046	0.265899	0.0303188	8.7701	1.79e-18	0.206475	0.325323	-0.098371	0.0234931	-4.18723	2.82e-05	-0.144417	-0.0523254	0.142296	1.07e-17	16	0.00239836	2.20967	7.76567	0.284544	0.775994	-13.0108	17.4301	1.25426	0.226549	0.212355	1.06684	0.286043	-0.189659	0.642758	0.0430228	0.191154	0.225068	0.821926	-0.331633	0.417678	0.22811	4.21543e-13	16	4.45451e-12	ii	methylation	chr10	35901430	G				chr10:35896518-35897461	S_Shelf	FALSE
	cg11058916	-2.35501	0.0721115	-32.6579	6.18e-234	-2.49635	-2.21368	1.3046	0.265894	0.0471718	5.63672	1.73e-08	0.173439	0.358349	0.100399	0.0386602	2.59696	0.00940524	0.0246265	0.176172	3.65e-77	1.13e-07	33	0.0395606	3.28013	1.63884	2.00149	0.0453394	0.0680573	6.49221	1.16061	0.148942	0.0499987	2.97891	0.00289278	0.0509459	0.246937	0.0129853	0.059887	0.21683	0.828341	-0.104391	0.130362	5.72806e-10	9.79672e-12	33	0.00746879	ii	methylation	chr16	34257749	G				chr16:34256748-34257750	Island	FALSE
	cg06017452	-3.08919	0.443936	-6.95864	3.44e-12	-3.95929	-2.21909	1.30459	0.265891	0.0365596	7.2728	3.52e-13	0.194235	0.337546	1.28719	0.22883	5.62508	1.85e-08	0.83869	1.73569	5.36e-54	9.46e-20	16	0.875016	-27.0316	25.1264	-1.07582	0.282007	-76.2785	22.2154	1.44666	0.369257	0.133235	2.77148	0.00558025	0.108122	0.630393	1.46304	0.329551	4.43948	9.01764e-06	0.817128	2.10895	3.66444e-05	1.51813e-22	16	0.0519681	ii	methylation	chr19	11876500	G	ZNF441	NM_152355	TSS1500	chr19:11877720-11878280	N_Shore	FALSE
	cg23716421	-2.80407	0.108019	-25.9589	1.44e-148	-3.01578	-2.59236	1.30459	0.265886	0.0377318	7.04674	1.83e-12	0.191933	0.339839	-0.0500614	0.114118	-0.43868	0.660894	-0.273729	0.173606	3.11e-12	1.65e-11	16	0.0417433	NA	NA	NA	NA	NA	NA	NA	NA	NA	NA	NA	NA	NA	NA	NA	NA	NA	NA	NA	NA	NA	NA	NA	ii	methylation	chr11	134349156	G	LOC283177	NR_033852	Body		OpenSea	FALSE
	cg11703283	-2.90404	0.0786545	-36.9215	2.09e-298	-3.0582	-2.74988	1.30457	0.265875	0.0277779	9.57146	1.05e-21	0.211432	0.320319	0.035874	0.0701375	0.51148	0.609015	-0.101593	0.173341	3.67e-05	5.55e-21	16	0.0261215	NA	NA	NA	NA	NA	NA	NA	NA	NA	NA	NA	NA	NA	NA	NA	NA	NA	NA	NA	NA	NA	NA	NA	ii	methylation	chr17	80739659	G	TBCD	NM_005993	Body	chr17:80740534-80740929	N_Shore	FALSE
	cg20987349	-3.15784	0.128278	-24.6172	8.26e-134	-3.40926	-2.90642	1.30457	0.265872	0.0448283	5.9309	3.01e-09	0.17801	0.353734	-0.0469139	0.126162	-0.371856	0.71	-0.294186	0.200358	2.83e-18	3.15e-09	16	0.0480959	13.6305	20.6593	0.659777	0.509397	-26.8609	54.1219	1.32031	0.277869	0.108133	2.56971	0.0101784	0.0659332	0.489805	-0.22508	0.47404	-0.474812	0.634921	-1.15418	0.704021	0.014617	9.22899e-09	16	2.35206e-11	ii	methylation	chr21	40758589	G	WRB;WRB	NM_001146218;NM_004627	TSS1500;Body	chr21:40757602-40757900	S_Shore	FALSE
	cg00014848	-2.51353	0.3214	-7.82054	5.26e-15	-3.14346	-1.88359	1.30456	0.265868	0.0285777	9.30335	1.36e-20	0.209857	0.32188	0.825039	0.183865	4.4872	7.22e-06	0.46467	1.18541	2.18e-61	7.11e-23	16	0.500494	-8.99809	10.4821	-0.858421	0.39066	-29.5427	11.5465	1.59347	0.465915	0.083034	5.61114	2.00997e-08	0.303172	0.628659	0.732667	0.217462	3.36918	0.000753929	0.30645	1.15888	0.209239	2.32336e-56	16	5.42621e-12	ii	methylation	chr4	631689	G	PDE6B;PDE6B	NM_001145291;NM_000283	Body;Body		OpenSea	FALSE
	cg05752845	-2.4382	0.0965784	-25.2459	1.26e-140	-2.6275	-2.24891	1.30455	0.265861	0.0420173	6.32741	2.49e-10	0.183508	0.348213	0.0977433	0.0757176	1.29089	0.196741	-0.0506605	0.246147	1.6e-07	2.11e-12	16	0.0304985	-7.54857	13.4996	-0.559168	0.576047	-34.0074	18.9103	1.47001	0.385269	0.161175	2.39038	0.0168312	0.0693716	0.701166	0.128711	0.181235	0.710188	0.477587	-0.226503	0.483925	0.00191257	1.11811e-09	16	0.00246553	ii	methylation	chr7	51688741	G					OpenSea	FALSE
	cg13847886	-2.75141	0.0218197	-126.097	0	-2.79417	-2.70864	1.30455	0.265858	0.0317103	8.38397	5.12e-17	0.203707	0.328009	-0.059711	0.0208144	-2.86874	0.00412112	-0.100506	-0.0189156	0.270745	6.92e-19	16	1.43722e-11	-4.0561	7.79704	-0.52021	0.602917	-19.338	11.2258	1.23003	0.207038	0.134154	1.54329	0.12276	-0.055898	0.469975	0.0920323	0.265145	0.347101	0.728515	-0.427643	0.611707	0.288564	4.88798e-16	16	1.85202e-11	ii	methylation	chr9	92815505	G					OpenSea	FALSE
	cg21600066	-2.72175	0.0893915	-30.4475	1.29e-203	-2.89695	-2.54654	1.30455	0.265856	0.0281079	9.45842	3.13e-21	0.210766	0.320947	0.109973	0.0902205	1.21894	0.222867	-0.0668555	0.286802	0.000382211	3.71e-20	16	0.0369418	-25.297	7.76578	-3.25749	0.00112402	-40.5176	-10.0763	1.38146	0.323145	0.079744	4.05227	5.07223e-05	0.166849	0.47944	0.519057	0.148836	3.48744	0.000487673	0.227343	0.81077	0.0607955	1.44682e-51	16	3.80193e-09	ii	methylation	chr2	119579694	G					OpenSea	FALSE
	cg13805416	-2.90739	0.028826	-100.86	0	-2.96389	-2.85089	1.30454	0.26585	0.0290017	9.1667	4.88e-20	0.209008	0.322693	-0.0598252	0.0294386	-2.0322	0.0421331	-0.117524	-0.00212661	0.0511452	2.24e-20	16	0.00107491	3.29569	10.048	0.327995	0.742916	-16.398	22.9894	1.4763	0.389537	0.0927798	4.1985	2.68683e-05	0.207691	0.571382	-0.00797756	0.256569	-0.0310932	0.975195	-0.510844	0.494889	0.0300857	4.97559e-11	16	8.38226e-11	ii	methylation	chr4	186454178	G	PDLIM3;PDLIM3;PDLIM3;PDLIM3;PDLIM3	NR_047562;NM_014476;NM_001114107;NM_001257963;NM_001257962	Body;Body;Body;Body;Body	chr4:186455983-186456864	N_Shore	FALSE
	cg11818821	-3.31862	0.0453964	-73.1032	0	-3.40759	-3.22964	1.30453	0.26584	0.0412624	6.44267	1.17e-10	0.184967	0.346713	0.193516	0.0526558	3.67512	0.00023774	0.0903127	0.29672	0.000634428	7.91e-11	16	0.00557078	NA	NA	NA	NA	NA	NA	NA	NA	NA	NA	NA	NA	NA	NA	NA	NA	NA	NA	NA	NA	NA	NA	NA	i	methylation	chr7	72742330	R	FKBP6;FKBP6;FKBP6;FKBP6;TRIM50;TRIM50;FKBP6	NM_003602;NM_001281304;NM_003602;NM_001281304;NM_178125;NM_001281450;NM_001135211	5'UTR;5'UTR;1stExon;1stExon;TSS1500;TSS1500;Body	chr7:72741804-72742710	Island	FALSE
	cg16408865	-2.66259	0.0677411	-39.3053	0	-2.79536	-2.52982	1.30452	0.265832	0.0475156	5.59463	2.21e-08	0.172703	0.358961	-0.035705	0.0322049	-1.10868	0.267567	-0.0988254	0.0274154	4.67e-103	8.63e-09	33	0.0322262	-1.62941	1.56263	-1.04273	0.297072	-4.69211	1.43329	1.18036	0.165817	0.0488722	3.39287	0.000691635	0.0700295	0.261605	0.000688152	0.0577056	0.0119252	0.990485	-0.112413	0.113789	2.20959e-15	1.44161e-16	33	0.00429244	i	methylation	chr12	69753119	R	YEATS4	NM_006530	TSS1500	chr12:69753445-69754088	N_Shore	FALSE
	cg07712541	-2.70924	0.0364431	-74.3416	0	-2.78066	-2.63781	1.30451	0.26583	0.03715	7.1556	8.33e-13	0.193018	0.338643	-0.0319768	0.0222174	-1.43927	0.150074	-0.0755221	0.0115685	9.53e-62	4.09e-12	33	0.0172248	3.03223	2.18056	1.39057	0.164354	-1.24158	7.30604	1.36021	0.307637	0.0470866	6.53343	6.42801e-11	0.215349	0.399925	0.0835306	0.0408219	2.04622	0.0407347	0.00352113	0.16354	1.60625e-18	1.18394e-15	33	0.014288	ii	methylation	chr10	88072732	G	GRID1	NM_017551	Body		OpenSea	FALSE
	cg18924816	-2.74427	0.0685506	-40.0327	0	-2.87862	-2.60991	1.30451	0.265829	0.0461306	5.76254	8.29e-09	0.175415	0.356243	0.0158458	0.0340113	0.465899	0.641288	-0.0508151	0.0825067	1.69e-145	6.15e-08	33	0.0338086	0.587679	1.88208	0.31225	0.754851	-3.10113	4.27649	1.25618	0.228072	0.0558697	4.08222	4.46078e-05	0.11857	0.337575	-0.0293636	0.0336572	-0.872432	0.382973	-0.0953304	0.0366032	7.47981e-32	1.68087e-11	33	0.0204282	ii	methylation	chr14	103388762	G	AMN	NM_030943	TSS1500	chr14:103389016-103390248	N_Shore	FALSE
	cg24202131	-2.45942	0.0581813	-42.2716	0	-2.57345	-2.34539	1.3045	0.265819	0.0414139	6.4186	1.38e-10	0.184649	0.346989	-0.0165726	0.029444	-0.562852	0.573535	-0.0742817	0.0411365	9.69e-61	9.74e-12	33	0.0249165	1.01004	1.42842	0.707102	0.479503	-1.78962	3.8097	1.10825	0.10278	0.0440817	2.33158	0.0197229	0.0163814	0.189178	0.072978	0.0544504	1.34027	0.180159	-0.0337428	0.179699	1.42426e-11	8.29647e-24	33	0.00087933	i	methylation	chr18	34855482	R	BRUNOL4;BRUNOL4;BRUNOL4;BRUNOL4	NM_001025088;NM_020180;NM_001025089;NM_001025087	Body;Body;Body;Body	chr18:34854247-34855163	S_Shore	FALSE
	cg02675560	-2.74261	0.112481	-24.3829	2.6e-131	-2.96307	-2.52215	1.30449	0.265815	0.0283191	9.3864	6.21e-21	0.21031	0.321319	0.251404	0.0741742	3.38938	0.000700515	0.106026	0.396783	1.55e-23	3.92e-21	16	0.0601087	-3.92531	7.67823	-0.511226	0.609193	-18.9744	11.1238	1.217	0.196388	0.100491	1.95428	0.0506678	-0.000570884	0.393347	0.113956	0.100876	1.12967	0.258615	-0.0837564	0.311669	0.462893	4.6288e-95	16	1.00473e-09	ii	methylation	chr3	100427838	G	TFG;TFG;TFG;TFG	NM_001007565;NM_001195479;NM_006070;NM_001195478	TSS1500;TSS1500;TSS1500;TSS1500	chr3:100428069-100428669	N_Shore	FALSE
	cg26773585	-2.69218	0.092052	-29.2463	5e-188	-2.8726	-2.51176	1.30449	0.265815	0.0280994	9.4598	3.09e-21	0.210741	0.320888	0.0917766	0.0716861	1.28026	0.200455	-0.0487255	0.232279	2.57e-05	3.23e-22	16	0.023989	-30.5186	12.3866	-2.46384	0.0137459	-54.7959	-6.24127	1.08401	0.080667	0.0890892	0.905463	0.36522	-0.0939446	0.255279	0.415946	0.179082	2.32266	0.0201974	0.0649524	0.76694	0.335609	2.81066e-28	16	0.00502716	ii	methylation	chr2	42268178	G					OpenSea	FALSE
	cg02680314	-3.05141	0.0435437	-70.0769	0	-3.13675	-2.96606	1.30449	0.26581	0.041097	6.46787	9.94e-11	0.185261	0.346359	0.0911128	0.0357463	2.54887	0.0108071	0.0210513	0.161174	9.52e-65	1.36e-11	33	0.0150781	-0.474798	1.77096	-0.268102	0.788621	-3.94582	2.99622	1.30223	0.264075	0.056774	4.65133	3.29794e-06	0.1528	0.37535	0.0965059	0.045607	2.11603	0.034342	0.00711783	0.185894	3.23091e-26	3.13281e-13	33	0.0187565	ii	methylation	chr16	3097387	G	MMP25	NM_022468	Body	chr16:3095600-3097033	S_Shore	FALSE
	cg15959157	-2.52914	0.110432	-22.9023	4.41e-116	-2.74558	-2.3127	1.30447	0.2658	0.0291472	9.11922	7.57e-20	0.208672	0.322927	0.0411297	0.0602002	0.683214	0.494471	-0.0768606	0.15912	2.13e-15	1.91e-19	16	0.0576576	-3.32507	6.66311	-0.499027	0.617761	-16.3845	9.73438	1.06458	0.0625807	0.114177	0.548104	0.583621	-0.161202	0.286363	0.0243717	0.0697276	0.349528	0.726693	-0.112292	0.161035	0.115575	3.2421e-27	16	4.0914e-10	ii	methylation	chr11	57008049	G					OpenSea	FALSE
	cg03123759	-2.73156	0.0321006	-85.0935	0	-2.79447	-2.66864	1.30447	0.265794	0.0334371	7.94907	1.88e-15	0.200259	0.33133	0.0973632	0.0371314	2.62213	0.00873827	0.024587	0.170139	1.45e-87	6.96e-15	33	0.0218489	NA	NA	NA	NA	NA	NA	NA	NA	NA	NA	NA	NA	NA	NA	NA	NA	NA	NA	NA	NA	NA	NA	NA	ii	methylation	chr12	54763387	G	ZNF385A;ZNF385A;ZNF385A	NM_001130968;NM_015481;NM_001130967	3'UTR;3'UTR;3'UTR	chr12:54764065-54764510	N_Shore	FALSE
	cg27565124	-2.47195	0.0593676	-41.638	0	-2.58831	-2.35559	1.30446	0.265789	0.0335319	7.92648	2.25e-15	0.200068	0.331511	-0.0206914	0.0364497	-0.56767	0.570259	-0.0921315	0.0507487	7.42e-06	5.7e-15	16	0.0111817	-13.9263	10.2626	-1.35699	0.174785	-34.0407	6.18813	1.26062	0.231602	0.11557	2.004	0.0450703	0.00508895	0.458114	-0.133428	0.120662	-1.1058	0.268813	-0.36992	0.103065	0.185427	1.32641e-21	16	3.36384e-12	ii	methylation	chr9	137987675	G	OLFM1;OLFM1;OLFM1;OLFM1	NM_006334;NM_014279;NM_001282612;NM_001282611	Body;Body;Body;Body		OpenSea	FALSE
	cg17082225	-2.44222	0.0510026	-47.8843	0	-2.54219	-2.34226	1.30445	0.265785	0.0354767	7.49181	6.79e-14	0.196252	0.335318	0.104266	0.0292331	3.56671	0.000361485	0.0469704	0.161562	3.42e-41	3.87e-14	33	0.0187091	-0.198771	1.08687	-0.182884	0.854889	-2.329	1.93146	1.25335	0.225821	0.0311455	7.25051	4.15206e-13	0.164777	0.286865	0.0835999	0.0257886	3.24174	0.00118803	0.0330552	0.134145	0.0398547	8.86065e-78	33	9.21062e-05	ii	methylation	chr7	56673049	G					OpenSea	FALSE
	cg17417291	-2.36401	0.0506669	-46.6578	0	-2.46331	-2.2647	1.30443	0.265769	0.039571	6.71626	1.86e-11	0.188211	0.343327	0.129406	0.0432851	2.98961	0.00279334	0.0445683	0.214243	1.59e-57	3.76e-12	33	0.0155744	2.53401	1.51958	1.66757	0.095401	-0.444316	5.51234	1.23121	0.207994	0.0453887	4.5825	4.59443e-06	0.119034	0.296954	0.00617073	0.0538817	0.114524	0.908823	-0.0994354	0.111777	7.1489e-12	5.73945e-26	33	0.00380763	ii	methylation	chr13	112729991	G				chr13:112726281-112728419	S_Shore	FALSE
	cg12621987	-3.05101	0.0593255	-51.4282	0	-3.16728	-2.93473	1.30442	0.26576	0.0380404	6.98625	2.82e-12	0.191202	0.340317	-0.0842823	0.047335	-1.78055	0.0749864	-0.177057	0.00849268	0.00061606	6.25e-12	16	0.0091227	-26.1587	9.73981	-2.68575	0.00723683	-45.2483	-7.06897	1.28814	0.253199	0.186595	1.35694	0.1748	-0.112521	0.618919	-0.203035	0.234776	-0.864802	0.387147	-0.663188	0.257118	0.262336	1.22788e-19	16	0.0025277	ii	methylation	chr3	135624475	G					OpenSea	FALSE
	cg02314190	-2.42774	0.12343	-19.669	3.97e-86	-2.66966	-2.18582	1.30442	0.265756	0.0404449	6.57083	5e-11	0.186486	0.345027	-0.0833003	0.0429254	-1.94058	0.0523089	-0.167432	0.000831944	2.5e-15	1.65e-13	16	0.0721242	-6.77229	11.281	-0.600329	0.548287	-28.8826	15.338	1.06435	0.0623688	0.088036	0.708446	0.478669	-0.110179	0.234916	-0.0780273	0.049722	-1.56927	0.116585	-0.175481	0.019426	0.537062	8.74322e-12	16	0.00565462	ii	methylation	chr12	108267128	G					OpenSea	FALSE
	cg20124918	-2.69231	0.0241205	-111.619	0	-2.73959	-2.64503	1.30442	0.265755	0.032236	8.24405	1.66e-16	0.202574	0.328937	-0.151605	0.0227633	-6.66009	2.74e-11	-0.196221	-0.10699	0.0345035	1.14e-16	16	5.71517e-12	-3.65837	6.58885	-0.555237	0.578733	-16.5723	9.25553	1.06811	0.0658948	0.0810865	0.812649	0.41642	-0.0930318	0.224821	-0.189214	0.235539	-0.803324	0.421787	-0.650862	0.272434	0.468412	2.44303e-28	16	3.34082e-09	ii	methylation	chr12	115341033	G					OpenSea	FALSE
	cg13821077	-2.91602	0.0176273	-165.426	0	-2.95057	-2.88147	1.30441	0.265747	0.0253182	10.4963	8.98e-26	0.216125	0.31537	0.0632462	0.0250373	2.52608	0.0115345	0.0141739	0.112318	2.19e-15	7.58e-61	33	0.00281733	-1.1072	1.18258	-0.936262	0.349138	-3.42501	1.21061	1.18896	0.173079	0.0368095	4.70202	2.57596e-06	0.100934	0.245224	0.2653	0.0561923	4.7213	2.34345e-06	0.155166	0.375435	0.000145644	5.6396e-121	33	3.12845e-11	ii	methylation	chr15	63034966	G	TLN2	NM_015059	Body		OpenSea	FALSE
	cg09678349	-2.48701	0.0562656	-44.2013	0	-2.59729	-2.37673	1.30439	0.265733	0.0305954	8.68539	3.77e-18	0.205767	0.325699	0.225797	0.0269507	8.37816	5.38e-17	0.172975	0.27862	1.19e-80	1.64e-32	33	0.0237456	0.691417	1.4942	0.462735	0.643554	-2.23715	3.61999	1.18611	0.170677	0.043274	3.9441	8.01015e-05	0.0858612	0.255492	0.221178	0.0369452	5.98667	2.14185e-09	0.148767	0.29359	2.48226e-10	2.82878e-32	33	0.00400393	i	methylation	chr7	111368512	R	DOCK4	NM_014705	Body	chr7:111368366-111368665	Island	FALSE
	cg08879803	-2.62342	0.0219062	-119.757	0	-2.66636	-2.58049	1.30438	0.265731	0.0193934	13.7021	9.86e-43	0.22772	0.303741	0.141032	0.0234722	6.00845	1.87e-09	0.0950269	0.187036	0.661508	3.87e-45	16	0.000365309	-1.13963	6.591	-0.172907	0.862724	-14.0578	11.7785	1.45684	0.376267	0.0901416	4.17418	2.99067e-05	0.199592	0.552941	0.0563385	0.0972819	0.579126	0.562504	-0.134331	0.247007	0.625853	1.25207e-51	16	2.09954e-11	ii	methylation	chr12	80805867	G					OpenSea	FALSE
	cg27436980	-2.45124	0.0613649	-39.9453	0	-2.57151	-2.33097	1.30438	0.265729	0.0356203	7.46005	8.65e-14	0.195915	0.335544	-0.0459602	0.0398203	-1.15419	0.248423	-0.124007	0.0320862	0.000105851	1.36e-13	16	0.0114379	-2.87652	7.59205	-0.378886	0.704773	-17.7567	12.0036	0.97093	-0.029501	0.192811	-0.153004	0.878395	-0.407404	0.348402	0.293207	0.194811	1.50508	0.132303	-0.0886157	0.67503	0.0840118	1.01046e-28	16	1.84395e-09	ii	methylation	chr18	50197627	G	DCC	NM_005215	Body		OpenSea	FALSE
	cg23372684	-3.10879	0.0806816	-38.5315	0	-3.26692	-2.95065	1.30438	0.265726	0.0376175	7.0639	1.62e-12	0.191997	0.339455	0.0316572	0.025043	1.26411	0.206189	-0.0174262	0.0807407	9.44e-69	9.49e-20	33	0.0506792	-0.153304	1.24588	-0.123048	0.902069	-2.59519	2.28858	1.13949	0.130579	0.0341529	3.82338	0.000131636	0.0636409	0.197518	0.154568	0.0381659	4.0499	5.12394e-05	0.0797643	0.229372	3.07583e-07	3.10675e-34	33	0.00406127	i	methylation	chr5	178004685	G	COL23A1	NM_173465	Body	chr5:178003623-178004247	S_Shore	FALSE
	cg20204316	-2.55181	0.0798932	-31.9403	7.38e-224	-2.7084	-2.39522	1.30436	0.265714	0.0372799	7.12755	1.02e-12	0.192647	0.338781	-0.0524468	0.0514761	-1.01886	0.30827	-0.153338	0.0484444	3.14e-12	7.1e-12	16	0.0244554	-19.612	14.9943	-1.30797	0.190884	-49.0003	9.77619	1.45495	0.374971	0.128366	2.92111	0.00348782	0.123379	0.626563	-0.175754	0.131166	-1.33993	0.180267	-0.432834	0.0813269	0.0204336	2.33772e-12	16	0.00162744	ii	methylation	chr8	133460603	G	KCNQ3;KCNQ3	NM_001204824;NM_004519	TSS1500;Body		OpenSea	FALSE
	cg16760049	-2.79146	0.0571345	-48.8578	0	-2.90345	-2.67948	1.30435	0.265704	0.0427058	6.22172	4.92e-10	0.182002	0.349406	0.0915669	0.0307394	2.97882	0.00289365	0.0313188	0.151815	6.64e-65	3.62e-09	33	0.0248128	1.25748	1.29302	0.972509	0.330798	-1.2768	3.79175	1.26722	0.236828	0.0403034	5.87614	4.19932e-09	0.157835	0.315822	0.0296258	0.0286408	1.03439	0.300952	-0.026509	0.0857607	5.29004e-08	6.81089e-34	33	0.0384871	ii	methylation	chr22	38452866	G	PICK1;PICK1;PICK1	NM_001039584;NM_012407;NM_001039583	TSS1500;TSS1500;TSS1500	chr22:38453187-38453503	N_Shore	FALSE
	cg00352576	-2.64655	0.0342732	-77.2193	0	-2.71373	-2.57938	1.30433	0.265688	0.031544	8.42277	3.68e-17	0.203863	0.327513	0.00308427	0.0332727	0.0926967	0.926145	-0.062129	0.0682975	3.53e-37	1.58e-16	33	0.00553434	-0.594636	1.34674	-0.441536	0.658825	-3.23421	2.04493	1.30944	0.269598	0.0430944	6.25598	3.9503e-10	0.185134	0.354061	-0.0505902	0.0496382	-1.01918	0.308118	-0.147879	0.0466989	8.46175e-10	8.92975e-24	33	0.0064022	ii	methylation	chr9	135454197	G				chr9:135455164-135458586	N_Shore	FALSE
	cg19512604	-2.85241	0.0505225	-56.4583	0	-2.95143	-2.75339	1.30432	0.26568	0.0447403	5.93826	2.88e-09	0.17799	0.353369	-0.0638827	0.0547983	-1.16578	0.243704	-0.171285	0.0435199	3.08e-143	1.03e-08	33	0.0223685	NA	NA	NA	NA	NA	NA	NA	NA	NA	NA	NA	NA	NA	NA	NA	NA	NA	NA	NA	NA	NA	NA	NA	ii	methylation	chr19	10809044	G				chr19:10812017-10812455	N_Shelf	FALSE
	cg08979571	-2.93369	0.0459008	-63.9137	0	-3.02365	-2.84373	1.30429	0.265662	0.039126	6.78993	1.12e-11	0.188977	0.342348	-0.0499375	0.0391853	-1.27439	0.202524	-0.126739	0.0268643	3.55e-83	9.36e-11	33	0.0143352	-1.10767	1.34182	-0.825502	0.409087	-3.73759	1.52224	1.3497	0.299885	0.0435671	6.88329	5.84846e-12	0.214495	0.385275	-0.054972	0.0322076	-1.7068	0.0878587	-0.118098	0.00815371	5.73781e-17	1.03778e-19	33	0.0189237	ii	methylation	chr19	408233	G	C2CD4C	NM_001136263	Body	chr19:407011-409511	Island	FALSE
	cg24893551	-2.63949	0.0622578	-42.3961	0	-2.76151	-2.51746	1.30429	0.26566	0.0399324	6.65273	2.88e-11	0.187394	0.343926	-0.0344006	0.0225117	-1.52812	0.126483	-0.0785228	0.00972156	8.57e-92	2.44e-10	33	0.0305612	1.4206	1.66817	0.85159	0.394442	-1.84895	4.69015	1.26912	0.238322	0.0480593	4.95892	7.08867e-07	0.144128	0.332517	0.045734	0.0347668	1.31545	0.188358	-0.0224077	0.113876	8.69968e-27	9.62003e-12	33	0.0152675	ii	methylation	chr2	158453759	G	ACVR1C;ACVR1C;ACVR1C;ACVR1C	NM_001111032;NM_145259;NM_001111031;NM_001111033	Body;Body;5'UTR;Body	chr2:158453799-158454111	N_Shore	FALSE
	cg20590345	-2.68693	0.0469486	-57.2313	0	-2.77894	-2.59491	1.30429	0.265658	0.0269838	9.84509	7.2e-23	0.21277	0.318545	-0.00416164	0.0310249	-0.134139	0.893293	-0.0649692	0.056646	0.000611007	5.83e-22	16	0.00789988	NA	NA	NA	NA	NA	NA	NA	NA	NA	NA	NA	NA	NA	NA	NA	NA	NA	NA	NA	NA	NA	NA	NA	ii	methylation	chr16	851592	G	GNG13	NM_016541	TSS1500	chr16:850227-850806	S_Shore	FALSE
	cg26610167	-2.88412	0.0903649	-31.9164	1.58e-223	-3.06123	-2.70701	1.30429	0.265657	0.0359977	7.37983	1.58e-13	0.195103	0.336211	0.141352	0.0435441	3.24619	0.00116961	0.0560075	0.226697	2.38e-137	2.25e-14	33	0.0645486	0.383115	1.09262	0.35064	0.725858	-1.75838	2.52461	1.20404	0.185686	0.0340775	5.44894	5.06713e-08	0.118896	0.252477	0.137697	0.0436446	3.15496	0.00160518	0.0521553	0.223239	3.23734e-14	7.80311e-32	33	0.0189957	ii	methylation	chr19	55720817	G	PTPRH;PTPRH;PTPRH;PTPRH	NM_002842;NM_001161440;NM_002842;NM_001161440	1stExon;5'UTR;5'UTR;1stExon		OpenSea	FALSE
	cg26323922	-2.84746	0.111458	-25.5474	5.87e-144	-3.06591	-2.629	1.30428	0.265655	0.0431319	6.15912	7.31e-10	0.181118	0.350192	0.0549624	0.0934411	0.588204	0.556396	-0.128179	0.238104	3.52e-23	2.76e-09	16	0.051112	23.3074	15.3165	1.52172	0.128079	-6.71234	53.3271	1.41968	0.350431	0.127808	2.74186	0.00610931	0.0999319	0.600929	-0.103527	0.250258	-0.413681	0.679108	-0.594023	0.386969	0.00471946	1.77794e-07	16	1.21182e-11	ii	methylation	chr16	4838377	G	SEPT12;SEPT12;SMIM22;SMIM22;SEPT12;SEPT12	NM_001154458;NM_144605;NM_001253790;NM_001253791;NM_001154458;NM_144605	5'UTR;5'UTR;TSS200;TSS200;1stExon;1stExon		OpenSea	FALSE
	cg15341124	-3.03666	0.0477161	-63.6403	0	-3.13019	-2.94314	1.30428	0.265651	0.0459815	5.77733	7.59e-09	0.175528	0.355773	-0.0981877	0.0294203	-3.33742	0.000845611	-0.15585	-0.040525	3.69e-70	4.15e-08	33	0.0188205	3.22659	2.1078	1.53079	0.125822	-0.904615	7.35779	1.13093	0.123042	0.0580624	2.11914	0.0340784	0.00924228	0.236843	-0.0293709	0.0555855	-0.528391	0.597228	-0.138316	0.0795747	1.53075e-23	2.38448e-10	33	0.0106073	i	methylation	chr14	102027734	R	DIO3;DIO3;MIR1247	NM_001362;NM_001362;NR_031649	5'UTR;1stExon;TSS1500	chr14:102025989-102031567	Island	FALSE
	cg13939776	-2.7745	0.035409	-78.3558	0	-2.8439	-2.7051	1.30426	0.265638	0.0284142	9.34879	8.87e-21	0.209948	0.321329	0.198898	0.0431857	4.60565	4.11e-06	0.114256	0.283541	0.0162051	6.81e-20	16	0.00218635	-9.83065	7.94862	-1.23677	0.216171	-25.4097	5.74836	1.3974	0.334612	0.0847555	3.94797	7.88161e-05	0.168495	0.50073	0.173577	0.0896982	1.93512	0.0529753	-0.00222826	0.349382	0.0414398	2.08703e-16	16	3.90932e-12	ii	methylation	chr10	128080199	G				chr10:128076155-128077482	S_Shelf	FALSE
	cg11177839	-2.70727	0.0494774	-54.7173	0	-2.80425	-2.6103	1.30426	0.265636	0.0360509	7.36836	1.73e-13	0.194977	0.336294	0.0205962	0.0436344	0.472017	0.636915	-0.0649256	0.106118	0.00187969	1.02e-15	16	0.00502986	13.094	15.8096	0.828232	0.407539	-17.8922	44.0802	1.67286	0.514534	0.112775	4.56249	5.05507e-06	0.293499	0.735569	-0.0694849	0.26819	-0.259088	0.795567	-0.595127	0.456158	0.225456	3.88533e-61	16	5.37016e-09	ii	methylation	chr12	47220045	G	SLC38A4;SLC38A4	NM_001143824;NM_018018	TSS1500;TSS1500		OpenSea	FALSE
	cg08074851	-3.88575	0.18338	-21.1895	1.19e-99	-4.24517	-3.52633	1.30425	0.265626	0.044116	6.02108	1.73e-09	0.17916	0.352092	0.481032	0.0507279	9.48259	2.48e-21	0.381607	0.580456	2.25e-245	2.91e-77	33	0.26457	1.38917	1.57867	0.879959	0.378882	-1.70498	4.48331	1.01134	0.0112764	0.058711	0.192065	0.847691	-0.103795	0.126348	0.557341	0.053888	10.3426	4.52157e-25	0.451723	0.66296	7.29505e-26	1.5841e-88	33	0.0169553	i	methylation	chr2	47797590	G	KCNK12	NM_022055	TSS200	chr2:47796923-47799166	Island	FALSE
	cg10487468	-2.57814	0.0622234	-41.4337	0	-2.7001	-2.45619	1.30424	0.265623	0.0271719	9.77565	1.43e-22	0.212367	0.318879	-0.032819	0.0624439	-0.525576	0.599183	-0.155207	0.0895687	0.00593789	4.65e-22	16	0.0133932	-6.5734	6.60609	-0.995051	0.319712	-19.5211	6.37431	1.36391	0.310358	0.104133	2.98038	0.00287889	0.10626	0.514455	0.176149	0.140202	1.2564	0.20897	-0.0986405	0.450939	0.659088	1.45295e-26	16	1.7883e-09	ii	methylation	chr20	55382227	G					OpenSea	FALSE
	cg06759314	-2.7936	0.0589125	-47.4195	0	-2.90906	-2.67813	1.30424	0.265621	0.0495295	5.36288	8.19e-08	0.168545	0.362697	0.074457	0.0508775	1.46346	0.143342	-0.025261	0.174175	4.38e-88	5.68e-07	33	0.0242644	3.53944	1.55413	2.27744	0.0227602	0.493394	6.58549	1.2576	0.229205	0.0505587	4.53343	5.80323e-06	0.130111	0.328298	0.0848763	0.0465708	1.82252	0.0683757	-0.00640073	0.176153	7.44398e-19	4.12097e-15	33	0.0137059	ii	methylation	chr2	102637447	G	IL1R2;IL1R2	NM_173343;NM_004633	Body;Body		OpenSea	FALSE
	cg03723935	-2.72833	0.0523578	-52.1093	0	-2.83095	-2.62571	1.30424	0.26562	0.0270619	9.81526	9.68e-23	0.21258	0.31866	0.184055	0.04324	4.25659	2.08e-05	0.0993061	0.268804	7.52e-05	1.3e-26	16	0.0105658	-12.0995	9.77359	-1.23798	0.215725	-31.2554	7.05642	1.73022	0.548248	0.113672	4.82306	1.41371e-06	0.325455	0.771042	0.324528	0.11338	2.86229	0.00420587	0.102306	0.546749	0.180987	2.12754e-20	16	6.9122e-12	ii	methylation	chr19	485984	G				chr19:488554-490011	N_Shelf	FALSE
	cg05563033	-2.48148	0.0437986	-56.6565	0	-2.56732	-2.39563	1.30423	0.265615	0.0428729	6.19541	5.81e-10	0.181586	0.349644	0.107772	0.0389265	2.76859	0.00562986	0.0314771	0.184066	5.09e-64	7.76e-16	33	0.0132961	2.69305	1.81161	1.48655	0.137135	-0.857648	6.24374	1.14847	0.138429	0.0549182	2.52064	0.0117141	0.0307914	0.246067	0.269259	0.0652912	4.12398	3.72385e-05	0.141291	0.397228	5.22915e-16	1.67209e-31	33	0.00131021	ii	methylation	chr13	101174060	G	PCCA;PCCA	NM_001127692;NM_000282	Body;Body		OpenSea	FALSE
	cg13627197	-2.39826	0.0570257	-42.0557	0	-2.51002	-2.28649	1.30423	0.265614	0.0339178	7.83112	4.84e-15	0.199137	0.332092	0.0732231	0.0332307	2.20348	0.0275611	0.00809213	0.138354	3.73e-68	4.3e-14	33	0.0242527	0.850849	1.27417	0.667769	0.504281	-1.64647	3.34817	1.26447	0.234649	0.0361993	6.48215	9.04221e-11	0.1637	0.305598	0.0126032	0.0375208	0.335898	0.736948	-0.0609363	0.0861427	1.47734e-08	6.03777e-23	33	0.0137019	ii	methylation	chr22	25160378	G	TOP1P2;PIWIL3	NR_001283;NM_001008496	TSS200;5'UTR	chr22:25159865-25160212	S_Shore	FALSE
	cg05415257	-2.99049	0.0538366	-55.5476	0	-3.09601	-2.88498	1.30423	0.26561	0.0324905	8.175	2.96e-16	0.20193	0.32929	-0.218873	0.0340285	-6.43205	1.26e-10	-0.285567	-0.152178	0.00255717	4.66e-18	16	0.00892956	6.04586	14.1198	0.428185	0.668517	-21.6283	33.7201	1.44606	0.368842	0.146864	2.51144	0.0120238	0.0809929	0.656691	-0.204916	0.134592	-1.5225	0.127884	-0.468711	0.0588791	0.0110772	3.97919e-08	16	0.00838033	ii	methylation	chr7	76009875	G				chr7:76009237-76009651	S_Shore	FALSE
	cg17197030	-3.32538	0.0229663	-144.794	0	-3.3704	-3.28037	1.30419	0.265586	0.0297581	8.92481	4.46e-19	0.207261	0.323911	-0.10222	0.02382	-4.29133	1.78e-05	-0.148906	-0.0555332	0.00819637	3.02e-18	16	4.59877e-12	-22.7047	16.3304	-1.39033	0.164427	-54.7116	9.30227	1.26983	0.238886	0.152873	1.56265	0.118136	-0.0607392	0.538511	0.299278	0.314411	0.95187	0.341163	-0.316955	0.915512	0.0139308	2.32914e-18	16	0.00604921	ii	methylation	chr7	108300905	G					OpenSea	TRUE
	cg15067032	-3.11084	0.0883201	-35.2224	9.09e-272	-3.28395	-2.93774	1.30418	0.265575	0.0476124	5.57786	2.44e-08	0.172257	0.358894	-0.0789138	0.0438932	-1.79786	0.0721995	-0.164943	0.00711535	2.69e-129	1.46e-07	33	0.0591961	-0.419651	1.48763	-0.282093	0.777872	-3.33536	2.49606	1.2039	0.18557	0.0401176	4.62566	3.73414e-06	0.106941	0.264199	-0.0500842	0.0552083	-0.907185	0.364309	-0.15829	0.0581221	1.82982e-12	1.20666e-16	33	0.0108752	ii	methylation	chr19	31159573	G					OpenSea	FALSE
	cg18667659	-2.66846	0.0656287	-40.6599	0	-2.79709	-2.53983	1.30418	0.265574	0.0315802	8.40952	4.12e-17	0.203678	0.32747	-0.0615824	0.0155281	-3.96588	7.31e-05	-0.0920169	-0.031148	1.13e-83	3.84e-16	33	0.03099	0.761409	1.71225	0.444683	0.656549	-2.59454	4.11736	1.24999	0.223135	0.0325722	6.8505	7.35946e-12	0.159295	0.286976	-0.0225661	0.0323029	-0.698577	0.484816	-0.0858785	0.0407464	3.45267e-08	1.41555e-43	33	0.0030687	i	methylation	chr2	99438903	G	C2orf55	NM_207362	Body	chr2:99438297-99439884	Island	FALSE
	cg22830578	-3.63955	0.164187	-22.1671	7.13e-109	-3.96135	-3.31775	1.30418	0.265573	0.0467616	5.6793	1.35e-08	0.173922	0.357224	0.629028	0.138688	4.53556	5.75e-06	0.357204	0.900852	1e-59	1.4e-11	16	0.123605	3.45809	10.0879	0.342797	0.731751	-16.3138	23.2299	1.42502	0.354186	0.124796	2.83812	0.00453807	0.10959	0.598781	0.472939	0.219414	2.15547	0.0311251	0.0428967	0.902982	0.123339	5.11933e-79	16	2.93151e-12	ii	methylation	chr1	197884775	G	LHX9	NM_001014434	Body	chr1:197885060-197885389	N_Shore	FALSE
	cg13735822	-2.96865	0.0602487	-49.2732	0	-3.08674	-2.85056	1.30416	0.265556	0.0330596	8.03265	9.54e-16	0.200761	0.330352	0.0328434	0.0444973	0.738099	0.460454	-0.0543697	0.120057	0.000450005	2.64e-16	16	0.00924537	1.24551	12.84	0.0970021	0.922725	-23.9204	26.4114	1.49199	0.400111	0.125515	3.18775	0.00143386	0.154106	0.646117	-0.0763676	0.221227	-0.3452	0.729944	-0.509965	0.357229	0.0976304	1.19096e-25	16	1.60038e-11	ii	methylation	chr14	38028846	G					OpenSea	FALSE
	cg00332070	-2.82202	0.0596278	-47.3273	0	-2.93889	-2.70515	1.30415	0.265554	0.036975	7.182	6.87e-13	0.193084	0.338024	-0.0457802	0.06383	-0.717221	0.473238	-0.170885	0.0793242	1.03e-05	1.09e-12	16	0.0107286	23.4015	16.5928	1.41034	0.158439	-9.1198	55.9227	0.900128	-0.105219	0.20814	-0.50552	0.613194	-0.513165	0.302727	-0.75714	0.41357	-1.83074	0.0671392	-1.56772	0.0534428	0.00931242	5.59788e-13	16	0.0100205	ii	methylation	chr1	109728545	G	KIAA1324;KIAA1324;KIAA1324;KIAA1324	NM_001284353;NM_020775;NM_001267048;NM_001284352	TSS1500;Body;Body;Body		OpenSea	FALSE
	cg11002050	-2.87635	0.0364842	-78.8384	0	-2.94786	-2.80485	1.30414	0.265544	0.0283926	9.35255	8.56e-21	0.209895	0.321192	-0.165374	0.0323795	-5.10738	3.27e-07	-0.228837	-0.101912	0.0194576	9.93e-20	16	0.00299047	NA	NA	NA	NA	NA	NA	NA	NA	NA	NA	NA	NA	NA	NA	NA	NA	NA	NA	NA	NA	NA	NA	NA	ii	methylation	chr1	23495854	G	LUZP1;LUZP1	NM_033631;NM_001142546	TSS1500;TSS1500		OpenSea	FALSE
	cg07828990	-2.88645	0.075258	-38.3541	0	-3.03396	-2.73895	1.30414	0.265542	0.0277849	9.55706	1.21e-21	0.211085	0.32	0.0702225	0.0858757	0.817723	0.413515	-0.0980907	0.238536	1.21e-09	1.35e-20	16	0.0224501	2.89388	8.07929	0.358185	0.720205	-12.9412	18.729	1.25446	0.226705	0.0832421	2.72344	0.00646051	0.0635537	0.389857	0.0972109	0.102915	0.944577	0.344875	-0.104498	0.29892	0.10034	9.11658e-21	16	0.00172502	ii	methylation	chr5	126367457	G	2003-03-01	NM_178450	TSS1500	chr5:126365623-126367250	S_Shore	FALSE
	cg13907319	-2.65097	0.0375529	-70.5928	0	-2.72457	-2.57736	1.30412	0.265529	0.0364878	7.27721	3.41e-13	0.194015	0.337044	0.0119803	0.0409359	0.292659	0.769783	-0.0682527	0.0922132	5.2e-90	3.15e-12	33	0.00637233	2.06641	1.74173	1.18641	0.23546	-1.34732	5.48014	1.34317	0.295034	0.05783	5.10174	3.36543e-07	0.181689	0.408378	0.241856	0.0798079	3.03047	0.00244173	0.0854349	0.398276	6.89531e-30	1.73332e-16	33	0.0271538	ii	methylation	chr6	84558851	G				chr6:84562820-84563758	N_Shelf	FALSE
	cg19176828	-2.58399	0.054161	-47.7095	0	-2.69014	-2.47784	1.30412	0.265529	0.0375534	7.0707	1.54e-12	0.191926	0.339132	0.153775	0.0438988	3.50295	0.000460132	0.0677353	0.239815	1.96e-70	2.87e-16	33	0.019399	2.4361	1.16471	2.0916	0.0364746	0.153315	4.71889	1.28645	0.251888	0.0348778	7.222	5.12276e-13	0.183528	0.320247	0.101724	0.037068	2.74425	0.00606486	0.0290721	0.174376	1.67932e-10	1.49107e-37	33	0.01423	ii	methylation	chr6	164258843	G				chr6:164255450-164256062	S_Shelf	FALSE
	cg18484114	-2.73993	0.097149	-28.2034	5.31e-175	-2.93034	-2.54952	1.30411	0.265524	0.0318614	8.33372	7.83e-17	0.203077	0.327971	0.146988	0.0492666	2.98352	0.00284949	0.0504274	0.243549	7.76e-21	2.36e-16	16	0.0430452	-8.82167	7.85705	-1.12277	0.261535	-24.2212	6.57788	1.07998	0.0769453	0.111746	0.688577	0.49109	-0.142072	0.295963	0.0701023	0.0494447	1.41779	0.156251	-0.0268075	0.167012	0.171505	3.35747e-16	16	1.73719e-10	ii	methylation	chr11	58510650	G					OpenSea	FALSE
	cg20907256	-2.66132	0.0893249	-29.7937	4.71e-195	-2.8364	-2.48625	1.30409	0.265504	0.0411692	6.44908	1.13e-10	0.184813	0.346194	0.120735	0.0620583	1.94552	0.0517127	-0.000896487	0.242367	6.26e-19	4.4e-10	16	0.031931	-10.1207	9.94164	-1.01801	0.308673	-29.606	9.36457	1.15273	0.142132	0.113267	1.25484	0.209538	-0.0798681	0.364132	-0.0107209	0.118703	-0.0903171	0.928035	-0.243374	0.221932	0.0573133	1.72707e-10	16	1.07734e-11	ii	methylation	chr13	108103560	G	FAM155A	NM_001080396	Body		OpenSea	FALSE
	cg13467036	-2.31832	0.0905857	-25.5926	1.85e-144	-2.49586	-2.14078	1.30408	0.265501	0.0326933	8.12096	4.63e-16	0.201423	0.329578	-0.000961856	0.0549176	-0.0175145	0.986026	-0.108598	0.106675	2.02e-14	8.07e-16	16	0.0312282	-9.18278	11.2282	-0.817833	0.413452	-31.1896	12.824	1.45865	0.377513	0.162733	2.31983	0.0203499	0.0585625	0.696463	-0.0177613	0.173377	-0.102443	0.918405	-0.357574	0.322051	0.158182	3.7669e-21	16	8.6012e-12	ii	methylation	chr6	26582093	G					OpenSea	FALSE
	cg06729842	-2.52178	0.042031	-59.998	0	-2.60416	-2.4394	1.30408	0.265497	0.0298357	8.89864	5.65e-19	0.20702	0.323974	-0.0681754	0.0202228	-3.37122	0.000748373	-0.107811	-0.0285395	1.08e-25	5.26e-18	33	0.0126208	0.659363	1.29315	0.50989	0.610129	-1.87516	3.19389	1.29183	0.256059	0.0353214	7.24941	4.18579e-13	0.186831	0.325288	-0.00459506	0.0196221	-0.234178	0.814847	-0.0430536	0.0338635	2.42554e-06	9.44765e-31	33	0.0179164	i	methylation	chr18	76732737	R				chr18:76732970-76734765	N_Shore	FALSE
	cg23026106	-2.77862	0.0596927	-46.5487	0	-2.89562	-2.66163	1.30407	0.265488	0.0467259	5.68182	1.33e-08	0.173907	0.357069	-0.113037	0.0454771	-2.48558	0.0129341	-0.202171	-0.0239035	2.83e-122	5.23e-08	33	0.0238305	4.36491	1.45424	3.0015	0.0026865	1.51465	7.21516	1.19437	0.177616	0.0400256	4.43755	9.09869e-06	0.0991671	0.256065	-0.0821635	0.0548768	-1.49724	0.134332	-0.18972	0.025393	2.76677e-13	2.26373e-20	33	0.00925103	ii	methylation	chr13	108470099	G	FAM155A	NM_001080396	Body		OpenSea	FALSE
	cg11808012	-3.13102	0.0706013	-44.3479	0	-3.2694	-2.99264	1.30407	0.265487	0.0285205	9.30864	1.29e-20	0.209588	0.321386	0.0243504	0.0514525	0.47326	0.636028	-0.0764946	0.125195	1.6e-11	1.99e-20	16	0.021925	NA	NA	NA	NA	NA	NA	NA	NA	NA	NA	NA	NA	NA	NA	NA	NA	NA	NA	NA	NA	NA	NA	NA	ii	methylation	chr5	173756090	G					OpenSea	FALSE
	cg19903766	-2.41803	0.0402337	-60.0996	0	-2.49689	-2.33917	1.30404	0.265469	0.0333606	7.95757	1.75e-15	0.200084	0.330855	0.0532619	0.0361097	1.475	0.140211	-0.0175117	0.124036	1.61e-33	7.5e-15	33	0.00890689	0.186957	1.40369	0.13319	0.894043	-2.56422	2.93814	1.24637	0.220237	0.0425676	5.17383	2.29345e-07	0.136806	0.303668	0.0275483	0.0522653	0.527085	0.598134	-0.0748898	0.129986	3.34717e-10	7.3474e-36	33	8.9807e-13	ii	methylation	chr19	36049672	G	ATP4A	NM_000704	Body	chr19:36048556-36049673	Island	FALSE
	cg18830519	-2.88335	0.140967	-20.4541	5.52e-93	-3.15964	-2.60706	1.30404	0.265468	0.0412488	6.43578	1.23e-10	0.184622	0.346314	0.276306	0.151527	1.82348	0.0682313	-0.0206816	0.573294	2.39e-29	2.93e-10	16	0.0845201	-18.5539	11.6195	-1.59679	0.110313	-41.3276	4.21989	1.83626	0.607732	0.232274	2.61645	0.00888506	0.152484	1.06298	0.998063	0.395902	2.52098	0.0117027	0.222109	1.77402	0.0391771	1.01592e-11	16	1.4106e-11	ii	methylation	chr20	61764507	G					OpenSea	FALSE
	cg15628894	-2.95215	0.0813227	-36.3017	1.52e-288	-3.11154	-2.79276	1.30404	0.265465	0.0277012	9.58315	9.41e-22	0.211172	0.319759	-0.000393864	0.0692575	-0.00568696	0.995462	-0.136136	0.135348	7.85e-06	5.76e-21	16	0.0209362	-25.0362	12.7735	-1.96001	0.0499945	-50.0718	-0.000603937	1.1417	0.132518	0.0943467	1.40459	0.160144	-0.0523978	0.317434	0.219653	0.260029	0.844726	0.398264	-0.289994	0.7293	0.138206	2.57074e-19	16	0.013182	ii	methylation	chr12	115374487	G					OpenSea	FALSE
	cg01819552	-2.75943	0.0249779	-110.475	0	-2.80838	-2.71047	1.30403	0.265463	0.0351101	7.56086	4e-14	0.196648	0.334277	0.0611474	0.0353692	1.72884	0.0838386	-0.00817482	0.13047	2.85e-83	1.5e-13	33	0.0163123	0.835669	1.92536	0.434032	0.664265	-2.93797	4.6093	1.2777	0.245063	0.0490544	4.99574	5.86097e-07	0.148918	0.341208	0.0652424	0.0421645	1.54733	0.121784	-0.0173986	0.147883	7.61179e-21	2.13265e-14	33	0.00740713	ii	methylation	chr7	30706917	G	CRHR2	NM_001883	Body		OpenSea	FALSE
	cg05458569	-2.91831	0.0727908	-40.0917	0	-3.06098	-2.77564	1.30402	0.265454	0.0345462	7.68401	1.54e-14	0.197744	0.333163	0.159813	0.054181	2.94962	0.00318164	0.0536206	0.266006	9.11e-12	4.36e-14	16	0.0213164	-39.6751	35.1231	-1.1296	0.258644	-108.515	29.1649	1.57892	0.456744	0.204825	2.22992	0.0257527	0.0552938	0.858193	0.400095	0.310464	1.2887	0.197502	-0.208403	1.00859	0.000337687	0.0714175	16	1.60729e-10	ii	methylation	chr22	43870659	G	MPPED1	NM_001044370	Body		OpenSea	FALSE
	cg01057268	-3.02258	0.0662599	-45.617	0	-3.15245	-2.89272	1.30401	0.265441	0.0488873	5.42966	5.65e-08	0.169624	0.361259	0.246309	0.0500744	4.91885	8.71e-07	0.148165	0.344453	8.55e-173	2.36e-15	33	0.0281343	-1.63413	1.85421	-0.88131	0.37815	-5.2683	2.00005	1.32923	0.284603	0.0600091	4.74266	2.10933e-06	0.166987	0.402219	0.191064	0.0675677	2.82774	0.00468781	0.0586336	0.323494	2.20748e-27	2.69589e-17	33	0.0263838	ii	methylation	chr11	131341908	G	NTM	NM_001048209	Body		OpenSea	FALSE
	cg21130702	-2.62615	0.143606	-18.2871	1.05e-74	-2.90761	-2.34468	1.304	0.265435	0.0443804	5.98091	2.22e-09	0.178451	0.352419	-0.00249042	0.117711	-0.021157	0.98312	-0.233201	0.22822	3.68e-17	1.93e-09	16	0.0599516	-36.6385	28.1791	-1.3002	0.193531	-91.8685	18.5914	1.15524	0.144306	0.151681	0.951376	0.341414	-0.152984	0.441595	0.491305	0.277431	1.77091	0.0765762	-0.0524505	1.03506	0.026662	4.26689e-15	16	0.0196438	ii	methylation	chr19	29492597	G	LINC01532	NR_040036	TSS1500		OpenSea	FALSE
	cg15722526	-3.42558	0.0453107	-75.602	0	-3.51439	-3.33677	1.30395	0.2654	0.0362866	7.31398	2.59e-13	0.194279	0.33652	-0.149445	0.0270009	-5.53483	3.12e-08	-0.202366	-0.0965245	2.01e-36	2.35e-15	33	0.0151863	-3.08209	2.47824	-1.24366	0.213624	-7.93935	1.77517	1.31606	0.274645	0.0598072	4.59218	4.38643e-06	0.157425	0.391865	-0.146446	0.101885	-1.43737	0.150612	-0.346136	0.053244	9.26121e-21	6.19005e-12	33	0.0245995	i	methylation	chr5	54180254	G				chr5:54179363-54180171	S_Shore	FALSE
	cg24554944	-2.5936	0.0265872	-97.5506	0	-2.64571	-2.54149	1.30395	0.265399	0.0376195	7.05483	1.73e-12	0.191666	0.339132	-0.0858175	0.0365299	-2.34924	0.0188117	-0.157415	-0.0142203	3.69e-54	6.48e-14	33	0.00906595	2.91375	1.15874	2.51459	0.0119171	0.642667	5.18484	1.20871	0.189552	0.0415616	4.56075	5.09713e-06	0.108093	0.271011	0.0469623	0.0556502	0.843885	0.398734	-0.06211	0.156035	3.83357e-06	4.23586e-31	33	0.00264912	ii	methylation	chr8	27776888	G	SCARA5	NM_173833	Body	chr8:27779081-27779767	N_Shelf	FALSE
	cg17853642	-2.75209	0.0785199	-35.0495	3.97e-269	-2.90598	-2.59819	1.30395	0.265397	0.0447085	5.93617	2.92e-09	0.17777	0.353024	0.11298	0.0460412	2.4539	0.0141317	0.0227413	0.203219	5.03e-121	4.53e-09	33	0.0465726	1.10225	1.70987	0.64464	0.51916	-2.24904	4.45355	1.25699	0.228719	0.0461966	4.95098	7.38393e-07	0.138175	0.319262	0.0902829	0.0498503	1.81108	0.0701283	-0.00742184	0.187988	1.17451e-26	5.59664e-22	33	0.0229711	ii	methylation	chr10	133058339	G	TCERG1L	NM_174937	Body	chr10:133058338-133058609	Island	FALSE
	cg02772823	-2.58828	0.0282783	-91.5289	0	-2.6437	-2.53286	1.30394	0.265394	0.0338389	7.84284	4.4e-15	0.19907	0.331717	-0.00798677	0.0317929	-0.251212	0.80165	-0.0702997	0.0543262	4.15e-150	3.83e-14	33	0.0163027	NA	NA	NA	NA	NA	NA	NA	NA	NA	NA	NA	NA	NA	NA	NA	NA	NA	NA	NA	NA	NA	NA	NA	ii	methylation	chrX	115567582	G	SLC6A14	NM_007231	TSS200		OpenSea	FALSE
	cg07456278	-2.81692	0.135056	-20.8574	1.31e-96	-3.08162	-2.55221	1.30393	0.265382	0.0282804	9.38396	6.35e-21	0.209953	0.32081	0.142867	0.0889522	1.60611	0.10825	-0.031476	0.31721	2.21e-28	3.17e-20	16	0.081046	32.7095	20.1745	1.62133	0.104948	-6.83185	72.2509	1.65783	0.505507	0.108759	4.64794	3.35261e-06	0.292342	0.718671	-0.366244	0.2658	-1.37789	0.168236	-0.887202	0.154714	0.00272077	3.12173e-15	16	0.0209854	ii	methylation	chr3	53600663	G	CACNA1D;CACNA1D;CACNA1D	NM_000720;NM_001128840;NM_001128839	Body;Body;Body		OpenSea	FALSE
	cg01390419	-2.66298	0.0188019	-141.634	0	-2.69983	-2.62613	1.30392	0.265377	0.0288626	9.19447	3.77e-20	0.208807	0.321947	-0.00322314	0.0165035	-0.1953	0.845158	-0.0355695	0.0291232	4.46e-48	2.49e-20	33	0.010767	-3.01063	1.65697	-1.81695	0.0692243	-6.25822	0.236964	1.27123	0.239989	0.0284191	8.44462	3.05048e-17	0.184288	0.295689	-0.0187183	0.0315067	-0.594108	0.55244	-0.0804703	0.0430336	0.000128524	1.38838e-45	33	0.00356674	ii	methylation	chr10	76803856	G	DUPD1	NM_001003892	Body	chr10:76803360-76803857	Island	TRUE
	cg24899806	-2.53483	0.0694121	-36.5185	5.65e-292	-2.67087	-2.39878	1.30392	0.265374	0.0439756	6.03457	1.59e-09	0.179183	0.351564	0.0367162	0.0287083	1.27894	0.200918	-0.019551	0.0929834	5.03e-80	8.81e-09	33	0.0349257	1.67001	1.70919	0.977074	0.328532	-1.67995	5.01997	1.13593	0.12745	0.0410278	3.10644	0.00189353	0.0470375	0.207863	0.0595694	0.0360606	1.65193	0.0985496	-0.011108	0.130247	1.52243e-19	2.90745e-15	33	2.69406e-11	ii	methylation	chr7	119914282	G	KCND2;KCND2	NM_012281;NM_012281	1stExon;5'UTR	chr7:119915062-119915485	N_Shore	FALSE
	cg03960424	-2.87416	0.0272058	-105.645	0	-2.92748	-2.82084	1.3039	0.265361	0.0399697	6.63904	3.16e-11	0.187021	0.3437	0.0504747	0.0362787	1.3913	0.164133	-0.0206302	0.12158	1.49e-76	2.82e-14	33	0.0159518	1.11156	1.62832	0.682645	0.494831	-2.07988	4.303	1.29383	0.257605	0.0513666	5.01503	5.30248e-07	0.156928	0.358282	0.082939	0.030027	2.76215	0.00574221	0.0240872	0.141791	3.31243e-18	1.90637e-17	33	0.0160876	ii	methylation	chr20	57042304	G	APCDD1L	NM_153360	Body	chr20:57042166-57042765	Island	FALSE
	cg27666046	-2.53573	0.0793062	-31.9739	2.51e-224	-2.69117	-2.3803	1.3039	0.265358	0.0339286	7.82107	5.24e-15	0.198859	0.331857	-0.076707	0.0124428	-6.16476	7.06e-10	-0.101094	-0.0523195	1.32e-97	8.37e-17	33	0.0500299	-6.27359	1.49413	-4.19883	2.68293e-05	-9.20202	-3.34515	1.30572	0.266751	0.0463311	5.7575	8.53705e-09	0.175944	0.357559	-0.139593	0.0282389	-4.94331	7.68087e-07	-0.194941	-0.0842463	1.76244e-20	1.65689e-16	33	0.0415911	i	methylation	chr17	80279077	R	SECTM1	NM_003004	3'UTR	chr17:80278861-80279563	Island	FALSE
	cg04469125	-2.71737	0.0300785	-90.3427	0	-2.77632	-2.65842	1.3039	0.265356	0.033416	7.941	2.01e-15	0.199862	0.330851	0.108221	0.0341472	3.16925	0.00152834	0.0412936	0.175148	0.00908234	4.1e-18	16	4.04345e-12	-20.6519	15.0602	-1.37129	0.170283	-50.1693	8.86545	1.4648	0.381717	0.174146	2.19194	0.028384	0.0403973	0.723037	-0.242184	0.235891	-1.02668	0.304572	-0.704521	0.220154	0.00884654	1.94718e-11	16	1.20239e-11	ii	methylation	chr15	74125207	G					OpenSea	FALSE
	cg06469799	-3.06438	0.0256179	-119.619	0	-3.11459	-3.01417	1.30389	0.265351	0.0403986	6.56831	5.09e-11	0.186171	0.34453	-0.137486	0.0274583	-5.00708	5.53e-07	-0.191303	-0.0836687	0.0211917	3.91e-10	16	1.37394e-11	-13.3776	9.02115	-1.48291	0.138098	-31.0587	4.30358	1.09307	0.0889858	0.234711	0.379129	0.704592	-0.371039	0.549011	0.0986759	0.21135	0.466885	0.640582	-0.315562	0.512913	0.0508078	6.70306e-07	16	9.45025e-12	ii	methylation	chr1	100110266	G	PALMD	NM_017734	TSS1500		OpenSea	FALSE
	cg23345292	-2.75653	0.045085	-61.1408	0	-2.8449	-2.66817	1.30387	0.265336	0.0416836	6.36547	1.95e-10	0.183637	0.347034	-0.0323701	0.0434659	-0.744725	0.456438	-0.117562	0.0528214	7.98e-43	4.43e-12	33	0.0132194	0.525216	1.36843	0.383808	0.701121	-2.15686	3.20729	1.3116	0.271249	0.046202	5.87094	4.33328e-09	0.180695	0.361804	0.00715035	0.05447	0.131271	0.895561	-0.0996088	0.11391	2.0362e-08	5.89674e-19	33	0.010001	ii	methylation	chr18	44099184	G	LOXHD1;LOXHD1;LOXHD1	NM_001145473;NM_144612;NM_001145472	TSS200;Body;Body		OpenSea	FALSE
	cg05189063	-2.81131	0.331891	-8.47059	2.44e-17	-3.46181	-2.16082	1.30385	0.265325	0.0354079	7.49339	6.71e-14	0.195927	0.334723	0.801647	0.251442	3.1882	0.00143164	0.308829	1.29446	5.99e-58	4.87e-14	16	0.492185	-41.8732	26.3342	-1.59007	0.11182	-93.4874	9.74094	1.47366	0.387747	0.129138	3.00257	0.00267714	0.13464	0.640854	1.13164	0.247344	4.57516	4.75856e-06	0.646853	1.61642	0.00049096	2.66466e-17	16	0.0626563	ii	methylation	chr15	98424879	G					OpenSea	FALSE
	cg10646654	-2.73552	0.069968	-39.0968	0	-2.87266	-2.59839	1.30385	0.265322	0.0357696	7.41752	1.19e-13	0.195215	0.335429	0.228812	0.0608772	3.75859	0.000170875	0.109495	0.348129	7e-09	2.3e-14	16	0.0189372	-23.5922	12.6442	-1.86584	0.0620631	-48.3745	1.19007	1.2711	0.239885	0.0971588	2.469	0.0135493	0.0494568	0.430312	0.494678	0.187459	2.63886	0.00831854	0.127265	0.86209	0.286142	5.95385e-16	16	1.27612e-10	ii	methylation	chr17	33030672	G					OpenSea	FALSE
	cg00382147	-2.90161	0.115756	-25.0666	1.15e-138	-3.12848	-2.67473	1.30384	0.265313	0.0372842	7.11596	1.11e-12	0.192237	0.338388	-0.0110079	0.0984793	-0.111779	0.910999	-0.204024	0.182008	1.02e-18	5.08e-12	16	0.0505583	20.6308	17.2757	1.19421	0.232396	-13.2289	54.4906	1.51687	0.416651	0.124573	3.34462	0.000823948	0.172492	0.66081	-0.12248	0.248282	-0.493311	0.621793	-0.609103	0.364143	0.00985607	8.99059e-09	16	1.20344e-11	ii	methylation	chr1	31084663	G					OpenSea	FALSE
	cg06972213	-2.96775	0.0630765	-47.05	0	-3.09138	-2.84413	1.30383	0.265307	0.0404724	6.55525	5.55e-11	0.185983	0.344632	0.0559526	0.0338818	1.65141	0.0986557	-0.0104545	0.12236	1.34e-101	4.67e-10	33	0.0313318	0.261777	1.24084	0.210968	0.832912	-2.17022	2.69377	1.26409	0.23435	0.0397741	5.89203	3.81483e-09	0.156394	0.312306	-0.0590756	0.0329209	-1.79447	0.0727384	-0.123599	0.00544827	1.9741e-30	4.41929e-25	33	0.0279248	ii	methylation	chr17	39643395	G	KRT36	NM_003771	Body		OpenSea	FALSE
	cg22595443	-2.56166	0.0672293	-38.1033	0	-2.69343	-2.42989	1.30383	0.265307	0.0452131	5.86793	4.41e-09	0.176691	0.353923	0.0538136	0.0474011	1.13528	0.256258	-0.0390909	0.146718	1.06e-104	3.31e-08	33	0.0314432	3.66871	1.24969	2.93571	0.0033279	1.21937	6.11805	1.28036	0.247141	0.0363402	6.80075	1.04074e-11	0.175915	0.318366	-0.0452786	0.0358653	-1.26246	0.206782	-0.115573	0.0250161	4.37072e-13	1.25839e-30	33	0.00783909	ii	methylation	chr10	14510114	G					OpenSea	FALSE
	cg07491676	-2.7344	0.0865146	-31.6062	3.03e-219	-2.90397	-2.56483	1.30383	0.265303	0.0375796	7.05977	1.67e-12	0.191648	0.338958	0.176358	0.0235288	7.49538	6.61e-14	0.130242	0.222473	1.14e-146	1.54e-21	33	0.0578031	-0.333341	1.75961	-0.189441	0.849747	-3.78211	3.11543	1.18775	0.172058	0.059706	2.88176	0.0039546	0.0550368	0.28908	0.176582	0.0524234	3.36839	0.000756094	0.0738344	0.27933	3.22086e-24	2.06464e-23	33	0.0250777	ii	methylation	chr15	76400783	G	C15orf27	NM_152335	5'UTR		OpenSea	FALSE
	cg21687904	-2.50896	0.0755615	-33.2043	9.34e-242	-2.65706	-2.36086	1.30379	0.265279	0.0282022	9.40634	5.14e-21	0.210004	0.320554	0.0711523	0.0397229	1.79122	0.0732582	-0.00670304	0.149008	3.76e-10	6.11e-20	16	0.024949	-20.6757	7.28367	-2.83864	0.00453067	-34.9514	-6.39996	1.17154	0.158318	0.0994806	1.59145	0.111509	-0.0366604	0.353296	0.0342763	0.0543427	0.630743	0.528209	-0.0722335	0.140786	0.722089	1.0141e-18	16	0.000354442	ii	methylation	chr12	108230266	G					OpenSea	FALSE
	cg17350092	-2.28898	0.0754098	-30.3539	2.23e-202	-2.43678	-2.14118	1.30379	0.265278	0.0280788	9.44761	3.47e-21	0.210244	0.320311	-0.0806879	0.069367	-1.1632	0.244747	-0.216645	0.055269	6.76e-08	3.62e-20	16	0.0244308	NA	NA	NA	NA	NA	NA	NA	NA	NA	NA	NA	NA	NA	NA	NA	NA	NA	NA	NA	NA	NA	NA	NA	ii	methylation	chr10	119314996	G				chr10:119312766-119313563	S_Shore	FALSE
	cg24295153	-2.42007	0.0432126	-56.0037	0	-2.50476	-2.33537	1.30379	0.265276	0.0300386	8.83115	1.04e-18	0.206401	0.324151	-0.0504567	0.0307703	-1.63979	0.101049	-0.110765	0.00985192	0.00603925	3.31e-20	16	0.0060595	NA	NA	NA	NA	NA	NA	NA	NA	NA	NA	NA	NA	NA	NA	NA	NA	NA	NA	NA	NA	NA	NA	NA	ii	methylation	chr8	36123695	G					OpenSea	FALSE
	cg15736994	-2.70114	0.0559944	-48.2395	0	-2.81089	-2.59139	1.30379	0.265274	0.0482897	5.49339	3.94e-08	0.170628	0.35992	0.0157314	0.0420922	0.373736	0.708601	-0.0667679	0.0982306	1.19e-63	1.44e-19	33	0.0211897	5.39887	1.38613	3.89491	9.82351e-05	2.68209	8.11564	1.07611	0.0733541	0.0560359	1.30906	0.190515	-0.0364741	0.183182	0.208471	0.0728976	2.85978	0.00423935	0.0655944	0.351348	1.208e-06	4.62659e-47	33	0.00422146	ii	methylation	chr4	156775941	G	ACCN5	NM_017419	Body		OpenSea	FALSE
	cg11932292	-2.63318	0.161062	-16.3489	4.43e-60	-2.94885	-2.3175	1.30379	0.265274	0.0288759	9.18669	4.05e-20	0.208678	0.32187	0.387414	0.114461	3.38468	0.000712607	0.163075	0.611753	3.64e-25	6.85e-25	16	0.123877	NA	NA	NA	NA	NA	NA	NA	NA	NA	NA	NA	NA	NA	NA	NA	NA	NA	NA	NA	NA	NA	NA	NA	ii	methylation	chr5	171986331	G					OpenSea	FALSE
	cg05009817	-2.60498	0.0596117	-43.6991	0	-2.72182	-2.48814	1.30377	0.265264	0.0290345	9.13615	6.47e-20	0.208357	0.32217	2.07e-05	0.0670926	0.000307846	0.999754	-0.131479	0.13152	0.0212195	6.89e-19	16	0.0115758	-21.4604	6.58543	-3.25878	0.00111894	-34.3677	-8.55324	1.3094	0.269568	0.127407	2.11581	0.0343611	0.0198556	0.519281	0.237242	0.243585	0.973959	0.330077	-0.240176	0.71466	0.260871	4.86232e-32	16	1.21681e-09	ii	methylation	chr10	12952008	G	CCDC3;CCDC3	NM_001282658;NM_031455	Body;Body		OpenSea	FALSE
	cg16596889	-2.54847	0.0274782	-92.7451	0	-2.60233	-2.49461	1.30377	0.265261	0.0423296	6.26657	3.69e-10	0.182297	0.348226	-0.0907514	0.0378437	-2.39806	0.0164823	-0.164924	-0.0165791	4.04e-75	3.67e-12	33	0.00768201	NA	NA	NA	NA	NA	NA	NA	NA	NA	NA	NA	NA	NA	NA	NA	NA	NA	NA	NA	NA	NA	NA	NA	ii	methylation	chr1	156891327	G	C1orf92	NM_144702	Body	chr1:156890243-156890806	S_Shore	TRUE
	cg16919569	-2.89776	0.0876116	-33.0751	6.77e-240	-3.06948	-2.72605	1.30376	0.265254	0.0454713	5.83344	5.43e-09	0.176132	0.354377	0.120516	0.0245983	4.89934	9.62e-07	0.0723038	0.168728	7.78e-134	1.33e-26	33	0.0596705	2.89758	1.99309	1.45381	0.145999	-1.00881	6.80397	1.09575	0.0914348	0.0563444	1.62278	0.104636	-0.0189983	0.201868	0.2866	0.0704004	4.071	4.68121e-05	0.148618	0.424582	7.77113e-26	8.28453e-32	33	0.016126	i	methylation	chr4	174452835	R	NBLA00301;HAND2	NR_003679;NM_021973	Body;TSS1500	chr4:174451828-174452962	Island	FALSE
	cg06187243	-2.99314	0.0245495	-121.923	0	-3.04126	-2.94503	1.30376	0.26525	0.0323586	8.19721	2.46e-16	0.201828	0.328672	-0.129202	0.0250429	-5.15923	2.48e-07	-0.178285	-0.0801188	0.00660026	2.12e-15	16	2.2075e-12	-11.3717	12.4709	-0.91186	0.361842	-35.8141	13.0708	1.34475	0.296211	0.118764	2.49412	0.0126269	0.0634386	0.528984	0.0217908	0.322041	0.0676647	0.946053	-0.609398	0.652979	0.0497111	2.58834e-23	16	1.61929e-08	ii	methylation	chr5	110407365	G	TSLP;TSLP	NM_033035;NR_045089	TSS200;Body	chr5:110408704-110409039	N_Shore	FALSE
	cg21450523	-2.41188	0.150045	-16.0744	3.86e-58	-2.70597	-2.1178	1.30375	0.265245	0.0335676	7.90181	2.75e-15	0.199454	0.331036	-0.095754	0.0615301	-1.55621	0.119657	-0.216351	0.0248428	1.28e-17	2.33e-14	16	0.108105	-24.7138	8.04941	-3.07026	0.00213875	-40.4903	-8.9372	1.08924	0.085484	0.110972	0.770323	0.441108	-0.132017	0.302985	-0.140616	0.0727025	-1.93412	0.0530978	-0.28311	0.00187859	0.407264	3.15659e-14	16	2.16373e-12	ii	methylation	chr10	123922311	G	TACC2;TACC2;TACC2;TACC2;TACC2;TACC2;TACC2;TACC2	NM_206860;NM_001291878;NM_006997;NM_001291879;NM_001291876;NM_001291877;NM_206862;NM_206861	TSS1500;TSS1500;TSS1500;5'UTR;Body;Body;Body;Body	chr10:123922850-123923542	N_Shore	FALSE
	cg25645732	-2.557	0.0488057	-52.3915	0	-2.65266	-2.46134	1.30375	0.265242	0.0267685	9.90875	3.81e-23	0.212777	0.317707	0.0865594	0.0377249	2.29449	0.0217622	0.0126201	0.160499	0.0100379	3.83e-22	16	0.00889672	-2.93015	7.84651	-0.373433	0.708826	-18.309	12.4487	1.27968	0.24661	0.083176	2.96492	0.00302764	0.083588	0.409632	0.0687509	0.058375	1.17774	0.238899	-0.0456621	0.183164	0.855135	1.68995e-33	16	1.71477e-09	ii	methylation	chr7	145812625	G	CNTNAP2	NM_014141	TSS1500	chr7:145813030-145814084	N_Shore	FALSE
	cg07363697	-2.10731	0.0728945	-28.909	9.21e-184	-2.25018	-1.96443	1.30375	0.265241	0.0333233	7.95963	1.73e-15	0.199929	0.330554	-0.0238189	0.0183121	-1.30072	0.193355	-0.0597099	0.0120722	1.66e-57	9.33e-17	33	0.0406818	NA	NA	NA	NA	NA	NA	NA	NA	NA	NA	NA	NA	NA	NA	NA	NA	NA	NA	NA	NA	NA	NA	NA	i	methylation	chr11	134945848	G					OpenSea	FALSE
	cg06731061	-2.58268	0.0653852	-39.4994	0	-2.71083	-2.45452	1.30374	0.265238	0.0315284	8.41267	4.01e-17	0.203443	0.327032	-0.0792054	0.0737444	-1.07405	0.282799	-0.223742	0.0653311	0.00319151	4.12e-16	16	0.0153665	-14.604	6.70576	-2.17783	0.0294189	-27.747	-1.46094	1.13516	0.126775	0.111674	1.13522	0.256283	-0.0921029	0.345653	0.113183	0.207294	0.546003	0.585064	-0.293106	0.519472	0.810164	3.03815e-23	16	2.22159e-09	ii	methylation	chr19	6489494	G					OpenSea	FALSE
	cg12795560	-2.8236	0.0244226	-115.614	0	-2.87147	-2.77573	1.30373	0.265228	0.0476702	5.5638	2.64e-08	0.171796	0.358659	0.461035	0.0426467	10.8106	3.07e-27	0.377449	0.544621	0.090891	1.19e-33	16	1.63679e-11	NA	NA	NA	NA	NA	NA	NA	NA	NA	NA	NA	NA	NA	NA	NA	NA	NA	NA	NA	NA	NA	NA	NA	ii	methylation	chr18	60020637	G	TNFRSF11A;TNFRSF11A;TNFRSF11A;TNFRSF11A;TNFRSF11A	NM_001270949;NM_001278268;NM_003839;NM_001270951;NM_001270950	Body;Body;Body;Body;Body		OpenSea	FALSE
	cg02746752	-2.66947	0.0401919	-66.4182	0	-2.74825	-2.5907	1.30372	0.265223	0.0399352	6.64135	3.11e-11	0.186952	0.343495	0.0381301	0.0388685	0.981003	0.326591	-0.0380507	0.114311	2.66e-78	2.58e-10	33	0.0136359	-3.52795	2.04749	-1.72306	0.0848782	-7.54096	0.485065	1.44865	0.370632	0.0657274	5.63892	1.71121e-08	0.241808	0.499455	0.0620349	0.0515963	1.20231	0.229242	-0.0390919	0.163162	2.34534e-24	1.67091e-10	33	0.0241463	ii	methylation	chr16	1169415	G					OpenSea	FALSE
	cg07911361	-2.65182	0.0300411	-88.2731	0	-2.7107	-2.59294	1.30371	0.265218	0.0334934	7.9185	2.4e-15	0.199572	0.330863	-0.0911529	0.0283406	-3.21634	0.00129838	-0.146699	-0.0356064	3.4e-66	1.96e-16	33	0.0155803	0.228548	1.32856	0.172026	0.863417	-2.37539	2.83249	1.32481	0.281268	0.0387629	7.25611	3.98389e-13	0.205294	0.357241	-0.0398064	0.0266639	-1.49289	0.135465	-0.0920667	0.0124539	6.5064e-16	5.3083e-25	33	0.0160051	i	methylation	chr22	45126040	R	PRR5;PRR5;PRR5;PRR5-ARHGAP8;PRR5;PRR5	NM_015366;NM_001017529;NM_001017528;NM_181334;NM_001017530;NM_181333	Body;Body;Body;Body;Body;Body	chr22:45124981-45125855	S_Shore	FALSE
	cg10414884	-2.8649	0.0715487	-40.0413	0	-3.00514	-2.72467	1.30371	0.265212	0.031771	8.3476	6.97e-17	0.202942	0.327482	-0.0592137	0.0429904	-1.37737	0.168398	-0.143473	0.0250459	8.83e-08	7.22e-16	16	0.0177102	-1.26168	9.02912	-0.139734	0.88887	-18.9584	16.4351	1.11087	0.105139	0.182737	0.57536	0.565048	-0.253018	0.463297	0.282039	0.228647	1.23351	0.217385	-0.166101	0.730179	0.0122918	2.30701e-13	16	7.10459e-12	ii	methylation	chr9	859464	G	DMRT1	NM_021951	Body		OpenSea	FALSE
	cg06486732	-2.6497	0.0390727	-67.8145	0	-2.72628	-2.57312	1.30371	0.265211	0.0319023	8.31325	9.31e-17	0.202684	0.327739	-0.111618	0.0248231	-4.49653	6.91e-06	-0.16027	-0.0629653	0.000166579	7.25e-16	16	0.0036222	NA	NA	NA	NA	NA	NA	NA	NA	NA	NA	NA	NA	NA	NA	NA	NA	NA	NA	NA	NA	NA	NA	NA	ii	methylation	chr19	41152083	G					OpenSea	FALSE
	cg16199847	-2.73409	0.085163	-32.1041	3.86e-226	-2.901	-2.56717	1.3037	0.26521	0.0304161	8.71939	2.8e-18	0.205595	0.324824	0.0694267	0.0572485	1.21273	0.225235	-0.0427783	0.181632	5.76e-08	1.41e-17	16	0.0222487	-27.9285	8.72207	-3.20205	0.00136451	-45.0235	-10.8336	1.22019	0.199009	0.143108	1.39062	0.164341	-0.0814782	0.479497	0.289956	0.169399	1.71168	0.086956	-0.0420593	0.621971	0.276305	3.49455e-73	16	2.14204e-10	ii	methylation	chr1	214289806	G					OpenSea	FALSE
	cg11614011	-2.55636	0.293923	-8.69737	3.4e-18	-3.13243	-1.98028	1.3037	0.265208	0.0460177	5.76317	8.26e-09	0.175015	0.355401	0.764095	0.15404	4.96037	7.04e-07	0.462182	1.06601	2.88e-19	1e-10	16	0.416716	1.94863	11.9169	0.163518	0.870111	-21.4082	25.3054	2.18301	0.780702	0.200616	3.89153	9.96135e-05	0.387503	1.1739	0.922407	0.214593	4.29841	1.72029e-05	0.501813	1.343	0.00119997	4.60377e-09	16	1.13902e-11	ii	methylation	chr4	4415769	G	NSG1;NSG1;NSG1;NSG1	NM_001040101;NM_001287763;NM_014392;NM_001287764	Body;Body;Body;Body		OpenSea	FALSE
	cg12189137	-2.62891	0.110663	-23.756	9.53e-125	-2.8458	-2.41201	1.30369	0.265202	0.0482894	5.49194	3.98e-08	0.170557	0.359848	0.0635014	0.0459969	1.38056	0.167415	-0.026651	0.153654	2.72e-110	3.69e-09	33	0.0903729	1.48905	1.92005	0.775524	0.43803	-2.27419	5.25228	1.14652	0.136733	0.0532508	2.56772	0.0102371	0.0323634	0.241103	0.152496	0.042579	3.58148	0.000341656	0.0690425	0.235949	1.31406e-16	1.23872e-22	33	0.0168534	i	methylation	chr12	117628578	G	FBXO21;FBXO21	NM_033624;NM_015002	TSS1500;TSS1500	chr12:117627650-117628488	S_Shore	FALSE
	cg08092388	-2.64517	0.113472	-23.3113	3.41e-120	-2.86757	-2.42277	1.30369	0.265202	0.0389014	6.81729	9.28e-12	0.188957	0.341448	0.205865	0.093724	2.19651	0.0280557	0.0221697	0.389561	1.74e-28	2.04e-13	16	0.0610772	-4.17565	12.2042	-0.342148	0.73224	-28.0955	19.7442	1.27982	0.246719	0.154792	1.59387	0.110964	-0.0566678	0.550106	0.167379	0.12306	1.36014	0.173784	-0.0738139	0.408572	0.0239397	1.97586e-13	16	0.0112291	ii	methylation	chr17	40806108	G				chr17:40805674-40805957	S_Shore	FALSE
	cg08966619	-2.39833	0.0446246	-53.7445	0	-2.48579	-2.31086	1.30369	0.265199	0.0361424	7.33762	2.17e-13	0.194361	0.336037	0.00430553	0.0304773	0.14127	0.887657	-0.055429	0.06404	2.68e-52	2.87e-18	33	0.011991	-3.13992	1.42271	-2.20701	0.0273135	-5.92837	-0.351471	1.39051	0.329667	0.0420289	7.84382	4.37058e-15	0.247292	0.412042	-0.000704736	0.0306059	-0.0230262	0.981629	-0.0606912	0.0592817	2.17226e-09	4.27327e-25	33	0.0103893	ii	methylation	chr11	31844481	G				chr11:31847132-31847958	N_Shelf	FALSE
	cg13229084	-2.94705	0.0432313	-68.1694	0	-3.03179	-2.86232	1.30369	0.265196	0.0430764	6.15641	7.44e-10	0.180768	0.349624	-0.00168041	0.0437181	-0.0384375	0.969339	-0.0873663	0.0840054	2.06e-68	3.56e-10	33	0.0136913	-6.07347	1.56988	-3.86875	0.000109395	-9.15038	-2.99656	1.42299	0.352761	0.0549329	6.42168	1.34777e-10	0.245095	0.460428	-0.059014	0.0511378	-1.15402	0.248492	-0.159242	0.0412142	2.40027e-24	9.99871e-16	33	0.0260664	ii	methylation	chr2	237148866	G	ASB18	NM_212556	Body	chr2:237145613-237146576	S_Shelf	FALSE
	cg20116579	-3.26846	0.07072	-46.2169	0	-3.40706	-3.12985	1.30368	0.265194	0.0439865	6.02899	1.65e-09	0.178982	0.351406	0.233427	0.0394778	5.91287	3.36e-09	0.156052	0.310802	1.13e-152	1.24e-14	33	0.0392595	-2.85273	2.12583	-1.34194	0.179616	-7.01929	1.31382	1.20585	0.187183	0.0574813	3.25641	0.00112831	0.0745214	0.299844	0.20623	0.0790779	2.60793	0.00910908	0.0512401	0.36122	3.95679e-32	6.01007e-15	33	0.024519	i	methylation	chr17	7288001	R	TNK1	NM_003985	Body	chr17:7287198-7287940	S_Shore	FALSE
	cg11188443	-3.0198	0.0357219	-84.5364	0	-3.08981	-2.94978	1.30368	0.265193	0.0487819	5.43629	5.44e-08	0.169582	0.360804	0.0255268	0.0428767	0.595355	0.551606	-0.0585099	0.109564	1.97e-109	2.88e-10	33	0.0171837	-1.46979	1.64673	-0.892553	0.372097	-4.69731	1.75773	1.27237	0.240884	0.0524793	4.59008	4.43067e-06	0.138027	0.343742	-0.0291182	0.0509233	-0.571806	0.567454	-0.128926	0.0706895	1.19522e-14	3.55538e-20	33	0.00273637	ii	methylation	chr20	54824646	G	MC3R	NM_019888	1stExon	chr20:54824312-54824584	S_Shore	FALSE
	cg06720873	-3.01707	0.189985	-15.8805	8.64e-57	-3.38944	-2.64471	1.30368	0.265188	0.0313387	8.46198	2.63e-17	0.203765	0.32661	0.396561	0.131039	3.02627	0.00247591	0.139728	0.653394	1.33e-35	5.02e-21	16	0.172711	-0.695606	7.99545	-0.0870002	0.930671	-16.3664	14.9752	1.32735	0.283184	0.0865917	3.27034	0.00107418	0.113468	0.452901	0.54668	0.246414	2.21854	0.0265179	0.0637174	1.02964	0.366285	2.49263e-33	16	1.71421e-11	ii	methylation	chr17	47559823	G					OpenSea	FALSE
	cg14393817	-2.41588	0.0755371	-31.9827	1.9e-224	-2.56393	-2.26783	1.30367	0.265181	0.0410907	6.45355	1.09e-10	0.184645	0.345717	0.102565	0.0325902	3.14712	0.00164888	0.0386896	0.166441	9.8e-75	1.25e-10	33	0.0426327	-0.615988	2.19585	-0.280523	0.779076	-4.91978	3.68781	1.18842	0.172621	0.0547387	3.15355	0.00161298	0.0653353	0.279907	0.0936205	0.0448702	2.08648	0.0369355	0.00567661	0.181564	1.45827e-26	8.81477e-07	33	0.0101055	i	methylation	chr9	138590270	R	SOHLH1;SOHLH1	NM_001012415;NM_001101677	Body;Body	chr9:138591283-138591504	N_Shore	FALSE
	cg09720573	-2.85621	0.0383847	-74.4101	0	-2.93144	-2.78097	1.30364	0.265163	0.0350809	7.55863	4.07e-14	0.196406	0.333921	-0.0584163	0.021137	-2.7637	0.00571505	-0.099844	-0.0169885	4.07e-22	3.85e-13	33	0.0087499	-1.64744	2.06458	-0.797954	0.424897	-5.69395	2.39907	1.27602	0.243749	0.0464285	5.25	1.52099e-07	0.152751	0.334748	0.0293384	0.0450954	0.650585	0.515315	-0.059047	0.117724	5.03352e-12	8.62365e-14	33	0.00675454	i	methylation	chr12	110150261	G				chr12:110150047-110150262	Island	FALSE
	cg03007380	-2.55618	0.137526	-18.5868	4.11e-77	-2.82573	-2.28664	1.30364	0.265158	0.0314886	8.42075	3.74e-17	0.203441	0.326874	0.118468	0.127057	0.932394	0.351133	-0.13056	0.367495	2.59e-19	1.58e-17	16	0.0784455	-22.3039	6.73148	-3.31337	0.000921783	-35.4974	-9.11044	0.881297	-0.12636	0.0955984	-1.32178	0.186241	-0.31373	0.0610091	0.381473	0.170019	2.2437	0.0248515	0.0482411	0.714705	0.547206	2.32573e-28	16	1.98174e-09	ii	methylation	chr8	104807574	G	RIMS2	NM_001100117	Body		OpenSea	FALSE
	cg05269091	-2.6706	0.0693889	-38.4875	0	-2.8066	-2.5346	1.30362	0.265148	0.0321843	8.23843	1.74e-16	0.202068	0.328228	0.0591247	0.0576282	1.02597	0.304906	-0.0538244	0.172074	2.43e-08	2.22e-16	16	0.0200121	NA	NA	NA	NA	NA	NA	NA	NA	NA	NA	NA	NA	NA	NA	NA	NA	NA	NA	NA	NA	NA	NA	NA	ii	methylation	chr14	91294939	G					OpenSea	FALSE
	cg12915636	-2.88119	0.04379	-65.7955	0	-2.96701	-2.79536	1.30361	0.265134	0.0381651	6.94703	3.73e-12	0.190332	0.339936	0.161911	0.0355947	4.54873	5.4e-06	0.0921463	0.231675	0.000202108	1.37e-11	16	0.00398011	-9.45114	9.65831	-0.97855	0.327802	-28.3811	9.4788	1.33749	0.290797	0.0895858	3.24601	0.00117034	0.115212	0.466382	0.0503157	0.0901894	0.557889	0.57692	-0.126452	0.227084	0.0251767	2.53019e-10	16	4.32852e-12	ii	methylation	chr14	35874960	G	NFKBIA	NM_020529	TSS1500	chr14:35873047-35873990	S_Shore	FALSE
	cg02660055	-2.60124	0.321886	-8.08125	6.41e-16	-3.23212	-1.97036	1.3036	0.265132	0.0376063	7.05019	1.79e-12	0.191425	0.338839	0.894906	0.192281	4.65416	3.25e-06	0.518042	1.27177	3.92e-09	5.46e-17	16	0.475051	-56.556	11.6022	-4.87459	1.09034e-06	-79.2959	-33.8161	1.54919	0.437729	0.127061	3.44503	0.000570991	0.188694	0.686764	1.17526	0.237659	4.94512	7.60952e-07	0.709452	1.64106	0.0272825	3.29683e-16	16	8.54455e-11	ii	methylation	chr17	43935955	G	MAPT-AS1	NR_024559	Body		OpenSea	FALSE
	cg12336457	-2.68885	0.191503	-14.0408	8.78e-45	-3.06419	-2.31351	1.3036	0.265132	0.0284532	9.31817	1.18e-20	0.209364	0.320899	0.513363	0.120894	4.24638	2.17e-05	0.276415	0.750312	3.51e-07	8.61e-23	16	0.170293	NA	NA	NA	NA	NA	NA	NA	NA	NA	NA	NA	NA	NA	NA	NA	NA	NA	NA	NA	NA	NA	NA	NA	ii	methylation	chr2	223916912	G	KCNE4	NM_080671	1stExon	chr2:223917576-223918037	N_Shore	FALSE
	cg25434001	-2.81411	0.0634039	-44.384	0	-2.93838	-2.68985	1.3036	0.26513	0.0334626	7.92319	2.31e-15	0.199545	0.330716	-0.0432169	0.0427137	-1.01178	0.311643	-0.126934	0.0405005	1.24e-07	1.84e-14	16	0.0154887	-8.43729	8.71762	-0.967844	0.333122	-25.5235	8.64893	1.24672	0.220519	0.091445	2.4115	0.0158872	0.0412904	0.399748	-0.0996046	0.0762225	-1.30676	0.191294	-0.248998	0.0497888	0.297178	9.59437e-21	16	4.06485e-11	ii	methylation	chr3	112709544	G	GTPBP8;GTPBP8	NM_014170;NM_138485	TSS1500;TSS1500	chr3:112709666-112710270	N_Shore	FALSE
	cg09788125	-2.63753	0.0427693	-61.6687	0	-2.72135	-2.5537	1.30359	0.265124	0.026969	9.83071	8.3e-23	0.212266	0.317983	-0.059596	0.0248317	-2.4	0.0163949	-0.108265	-0.0109269	0.0423657	7.9e-22	16	0.00574178	NA	NA	NA	NA	NA	NA	NA	NA	NA	NA	NA	NA	NA	NA	NA	NA	NA	NA	NA	NA	NA	NA	NA	ii	methylation	chr15	96940323	G					OpenSea	FALSE
	cg03835043	-2.20262	0.164861	-13.3604	1.03e-40	-2.52574	-1.8795	1.30359	0.265122	0.0289058	9.17191	4.65e-20	0.208467	0.321776	0.350046	0.0822373	4.25653	2.08e-05	0.188863	0.511228	1.57e-15	2.11e-20	16	0.123536	-28.474	9.10216	-3.12827	0.00175839	-46.3139	-10.6341	1.24385	0.218212	0.101451	2.15091	0.0314832	0.0193718	0.417052	0.271864	0.130746	2.07932	0.0375875	0.015606	0.528122	0.303242	2.31122e-30	16	0.00258818	ii	methylation	chr11	17499347	G	ABCC8;ABCC8	NM_000352;NM_001287174	TSS1500;TSS1500	chr11:17497463-17498626	S_Shore	FALSE
	cg08479675	-2.85058	0.0588953	-48.4008	0	-2.96601	-2.73515	1.30358	0.265117	0.0416105	6.3714	1.87e-10	0.183562	0.346672	0.173457	0.0637291	2.72178	0.00649314	0.0485498	0.298363	1.24e-78	6.71e-12	33	0.0228545	0.0980166	1.67765	0.0584249	0.95341	-3.19012	3.38615	1.32134	0.278648	0.0439259	6.34359	2.24465e-10	0.192555	0.364742	0.275849	0.100371	2.74829	0.00599069	0.0791252	0.472573	2.94872e-29	1.10523e-37	33	0.00235295	ii	methylation	chr19	48537443	G	CABP5	NM_019855	Body		OpenSea	FALSE
	cg06057298	-2.72431	0.0543335	-50.1405	0	-2.8308	-2.61782	1.30358	0.265115	0.0269208	9.84799	6.99e-23	0.212352	0.317879	-0.0812911	0.0561801	-1.44697	0.147904	-0.191402	0.0288199	0.00862295	6.32e-23	16	0.0117504	-19.0175	8.58038	-2.2164	0.0266644	-35.8348	-2.20028	1.31815	0.276226	0.0857477	3.22138	0.00127575	0.108164	0.444289	-0.111019	0.147353	-0.753426	0.451194	-0.399825	0.177787	0.564289	3.01128e-35	16	2.44498e-05	ii	methylation	chr5	171986065	G					OpenSea	FALSE
	cg21309379	-2.8493	0.0313569	-90.8667	0	-2.91075	-2.78784	1.30358	0.265113	0.0407285	6.50927	7.55e-11	0.185286	0.344939	0.0600125	0.0380127	1.57875	0.114394	-0.014491	0.134516	1.13e-86	1.25e-10	33	0.0110412	-0.588111	2.15965	-0.272318	0.785378	-4.82095	3.64473	1.36279	0.309531	0.0641332	4.82638	1.39034e-06	0.183833	0.43523	0.121861	0.0727377	1.67535	0.0938664	-0.0207025	0.264424	7.03076e-18	2.09121e-15	33	8.40298e-12	ii	methylation	chr17	44918854	G					OpenSea	FALSE
	cg16296022	-2.61892	0.0420176	-62.3292	0	-2.70127	-2.53657	1.30357	0.265103	0.0316568	8.37428	5.56e-17	0.203057	0.327149	0.0544755	0.0384933	1.41519	0.157012	-0.02097	0.129921	0.00700558	2.34e-18	16	0.00356892	-59.5817	20.6028	-2.89193	0.00382886	-99.9624	-19.201	1.33112	0.286024	0.0941829	3.0369	0.00239022	0.101429	0.470619	0.731508	0.206308	3.54572	0.000391547	0.327153	1.13586	0.366327	1.9232e-24	16	0.0133617	ii	methylation	chrX	14783954	G					OpenSea	FALSE
	cg16995768	-2.61863	0.0420039	-62.3425	0	-2.70095	-2.5363	1.30356	0.265099	0.036118	7.3398	2.14e-13	0.194309	0.335889	0.0281861	0.0317412	0.887999	0.374542	-0.0340255	0.0903978	1.94e-56	8.77e-13	33	0.0135969	1.37548	1.38523	0.992963	0.320728	-1.33952	4.09047	1.28256	0.248859	0.0330695	7.52532	5.25918e-14	0.184044	0.313674	-0.0431552	0.0318364	-1.35553	0.175249	-0.105553	0.019243	6.82597e-15	8.21707e-27	33	0.00846867	ii	methylation	chr7	157531239	G	PTPRN2;PTPRN2;PTPRN2	NM_002847;NM_130842;NM_130843	Body;Body;Body		OpenSea	FALSE
	cg13357416	-3.25167	0.0796481	-40.8255	0	-3.40778	-3.09556	1.30356	0.265099	0.0457481	5.79474	6.84e-09	0.175434	0.354763	0.400836	0.0474604	8.44571	3.02e-17	0.307816	0.493857	1.68e-177	3.25e-22	33	0.0438238	-4.03742	3.0888	-1.30712	0.191173	-10.0914	2.01651	1.34831	0.298852	0.0774049	3.86089	0.000112977	0.147141	0.450563	0.414696	0.093641	4.42858	9.48576e-06	0.231163	0.598229	8.50097e-27	3.8506e-28	33	0.0177241	i	methylation	chr17	707032	R	NXN	NM_022463	Body	chr17:708319-708598	N_Shore	FALSE
	cg04851149	-2.56282	0.145448	-17.6202	1.73e-69	-2.84789	-2.27774	1.30356	0.265096	0.0363234	7.29822	2.92e-13	0.193904	0.336289	0.0496429	0.0766219	0.647895	0.517053	-0.100533	0.199819	2.66e-09	1.67e-17	16	0.100841	-2.55002	11.6586	-0.218724	0.826865	-25.4004	20.3004	0.825513	-0.19175	0.164975	-1.1623	0.245114	-0.515095	0.131595	0.338618	0.143691	2.35657	0.0184445	0.056989	0.620247	0.388679	1.08367e-22	16	0.00592071	ii	methylation	chr7	4968822	G	MMD2;MMD2;MMD2;MMD2	NR_072989;NM_001100600;NM_198403;NM_001270375	Body;Body;Body;Body		OpenSea	FALSE
	cg08669395	-3.04229	0.0744638	-40.8559	0	-3.18823	-2.89634	1.30355	0.265093	0.0378327	7.00699	2.44e-12	0.190942	0.339244	-0.0166694	0.0683817	-0.24377	0.807409	-0.150695	0.117356	0.00011675	2.05e-11	16	0.0148303	-92.6199	38.745	-2.3905	0.0168254	-168.559	-16.6812	0.977587	-0.0226676	0.1932	-0.117328	0.9066	-0.401332	0.355997	0.122819	0.479082	0.256364	0.79767	-0.816164	1.0618	0.000658459	3.09405e-18	16	0.503911	ii	methylation	chr10	120632861	G					OpenSea	FALSE
	cg11754344	-3.08268	0.0955913	-32.2485	3.69e-228	-3.27003	-2.89532	1.30352	0.265071	0.0278835	9.50636	1.97e-21	0.21042	0.319722	-0.00598836	0.100415	-0.0596363	0.952445	-0.202797	0.190821	8.68e-06	2.01e-20	16	0.0312913	-35.86	12.7623	-2.80983	0.00495674	-60.8736	-10.8463	1.32804	0.283705	0.103221	2.74851	0.00598668	0.0813948	0.486015	0.461442	0.277758	1.66131	0.0966516	-0.0829542	1.00584	0.0096213	3.13172e-18	16	0.0117617	ii	methylation	chr1	39021496	G					OpenSea	FALSE
	cg11765907	-3.11625	0.0349109	-89.2629	0	-3.18467	-3.04782	1.3035	0.265053	0.0420863	6.29784	3.02e-10	0.182565	0.347541	-0.144792	0.0334039	-4.33458	1.46e-05	-0.210262	-0.0793215	0.0191495	2.41e-09	16	0.00150829	-8.76436	8.2196	-1.06628	0.286299	-24.8745	7.34576	1.12684	0.119413	0.251304	0.475173	0.634664	-0.373134	0.61196	0.0165408	0.271376	0.0609516	0.951398	-0.515347	0.548429	0.305373	6.86341e-12	16	5.02454e-12	ii	methylation	chr20	43103949	G	TTPAL;TTPAL;TTPAL	NM_001039199;NM_024331;NM_001261839	TSS1500;TSS1500;TSS1500	chr20:43104406-43104654	N_Shore	FALSE
	cg13994827	-2.80584	0.12838	-21.8556	6.87e-106	-3.05746	-2.55422	1.3035	0.265051	0.0286945	9.237	2.54e-20	0.208811	0.321291	-0.0119121	0.124113	-0.0959775	0.923538	-0.25517	0.231346	6.86e-07	7.41e-20	16	0.063519	-2.96499	12.9858	-0.228326	0.819393	-28.4166	22.4866	1.07507	0.0723886	0.0883356	0.819472	0.412517	-0.100746	0.245523	0.639402	0.277984	2.30014	0.0214402	0.0945636	1.18424	0.130648	2.95238e-18	16	0.00558466	ii	methylation	chr8	33715673	G					OpenSea	FALSE
	cg09696536	-3.08678	0.173643	-17.7766	1.07e-70	-3.42712	-2.74645	1.30349	0.265043	0.0418728	6.32972	2.46e-10	0.182974	0.347112	0.0576585	0.162477	0.354873	0.722685	-0.26079	0.376107	3.68e-37	7.32e-15	16	0.108006	NA	NA	NA	NA	NA	NA	NA	NA	NA	NA	NA	NA	NA	NA	NA	NA	NA	NA	NA	NA	NA	NA	NA	ii	methylation	chr19	40441545	G	FCGBP	NM_003890	TSS1500		OpenSea	FALSE
	cg26661000	-2.76217	0.0606135	-45.5702	0	-2.88097	-2.64337	1.30348	0.265039	0.027869	9.51019	1.9e-21	0.210417	0.319662	-0.00764999	0.0401622	-0.190477	0.848935	-0.0863664	0.0710664	0.000205385	1.21e-21	16	0.0121028	-2.00167	9.84713	-0.203275	0.83892	-21.3017	17.2983	1.2513	0.224184	0.126506	1.77211	0.0763758	-0.0237644	0.472132	0.224518	0.188873	1.18872	0.234548	-0.145666	0.594702	0.0203352	1.16233e-12	16	1.61331e-11	ii	methylation	chr9	119409589	G	ASTN2;ASTN2;ASTN2;ASTN2;ASTN2;ASTN2	NM_198188;NM_198187;NM_001184734;NM_198186;NM_001184735;NM_014010	Body;Body;Body;Body;Body;Body		OpenSea	FALSE
	cg16657987	-2.90371	0.0895214	-32.4359	8.56e-231	-3.07917	-2.72825	1.30346	0.265024	0.0425655	6.22627	4.78e-10	0.181597	0.348451	0.192353	0.0909623	2.11465	0.0344597	0.0140706	0.370636	8.13e-15	2.5e-09	16	0.0315289	-5.55155	8.80998	-0.630143	0.528601	-22.8188	11.7157	1.41146	0.344626	0.198711	1.73431	0.0828639	-0.044841	0.734094	0.463618	0.225831	2.05295	0.0400779	0.0209981	0.906238	0.0894541	5.7974e-12	16	1.14871e-11	ii	methylation	chr16	2837903	G	PRSS33	NM_152891	TSS1500	chr16:2835063-2835958	S_Shore	TRUE
	cg24480728	-2.62401	0.0788113	-33.2948	4.59e-243	-2.77848	-2.46954	1.30346	0.265022	0.0327815	8.08447	6.24e-16	0.200771	0.329272	0.0713554	0.0495823	1.43913	0.150114	-0.0258242	0.168535	1.37e-12	5.33e-15	16	0.0248928	-4.80898	8.5341	-0.563502	0.573093	-21.5355	11.9176	1.49972	0.405276	0.133516	3.03541	0.00240206	0.14359	0.666963	0.105161	0.0995624	1.05623	0.290864	-0.0899781	0.300299	0.0821055	1.48172e-14	16	8.25696e-12	ii	methylation	chr17	31349358	G	ASIC2;ASIC2	NM_183377;NM_001094	Body;Body		OpenSea	FALSE
	cg17113501	-2.66281	0.25094	-10.6113	2.64e-26	-3.15464	-2.17097	1.30344	0.26501	0.0307837	8.6088	7.38e-18	0.204675	0.325345	0.752616	0.129495	5.81195	6.18e-09	0.498811	1.00642	6.16e-13	1.9e-28	16	0.293948	-45.0619	10.7369	-4.19693	2.70559e-05	-66.1058	-24.018	1.04776	0.0466563	0.0957879	0.487079	0.626202	-0.141085	0.234397	1.0276	0.159263	6.45227	1.1019e-10	0.715456	1.33975	0.305524	1.55089e-40	16	0.00523969	ii	methylation	chr8	117960822	G					OpenSea	FALSE
	cg02955343	-2.32865	0.0311414	-74.7766	0	-2.38968	-2.26761	1.30342	0.264989	0.0331679	7.98933	1.36e-15	0.199981	0.329997	-0.0445739	0.0304801	-1.46239	0.143634	-0.104314	0.0151661	6.73e-54	1.1e-14	33	0.00577645	NA	NA	NA	NA	NA	NA	NA	NA	NA	NA	NA	NA	NA	NA	NA	NA	NA	NA	NA	NA	NA	NA	NA	ii	methylation	chr12	3598853	G				chr12:3599966-3603008	N_Shore	FALSE
	cg18279090	-2.83003	0.0310674	-91.0932	0	-2.89092	-2.76914	1.30342	0.264989	0.0244244	10.8494	2.01e-27	0.217118	0.31286	0.133931	0.0386006	3.46966	0.000521118	0.0582752	0.209587	0.218073	2.5e-26	16	0.00228798	-19.255	6.70116	-2.87339	0.00406092	-32.3891	-6.12102	1.13824	0.129485	0.0867597	1.49246	0.135579	-0.0405606	0.299531	0.10284	0.109448	0.939618	0.347414	-0.111675	0.317355	0.292334	3.63799e-37	16	3.6026e-08	ii	methylation	chr2	182607410	G					OpenSea	FALSE
	cg04138502	-3.49218	0.133136	-26.2302	1.2e-151	-3.75313	-3.23124	1.30341	0.264981	0.0463624	5.71542	1.09e-08	0.174112	0.355849	0.258032	0.0307139	8.40115	4.42e-17	0.197834	0.31823	1.05e-185	6.87e-59	33	0.139356	2.11685	1.2819	1.65134	0.0986693	-0.395626	4.62933	1.02722	0.0268603	0.0388915	0.690646	0.489788	-0.0493657	0.103086	0.387334	0.036072	10.7378	6.76223e-27	0.316634	0.458034	2.46425e-14	1.64031e-129	33	0.00814613	i	methylation	chr3	123167522	G	ADCY5	NM_183357	TSS200	chr3:123166218-123168567	Island	FALSE
	cg13271155	-2.81213	0.3495	-8.04615	8.54e-16	-3.49713	-2.12712	1.30339	0.264971	0.0335649	7.89431	2.92e-15	0.199186	0.330757	0.764716	0.152589	5.0116	5.4e-07	0.465646	1.06378	8.39e-26	6.53e-33	16	0.580877	-38.2701	17.3787	-2.20213	0.0276562	-72.3316	-4.20849	0.981023	-0.0191591	0.19206	-0.099756	0.920538	-0.39559	0.357271	0.939916	0.314519	2.98843	0.00280417	0.323471	1.55636	0.0109279	7.02206e-17	16	0.010723	ii	methylation	chr12	56480349	G	ERBB3	NM_001982	Body		OpenSea	FALSE
	cg22958248	-2.72469	0.0407371	-66.8848	0	-2.80454	-2.64485	1.30335	0.26494	0.042459	6.23991	4.38e-10	0.181722	0.348158	-0.0851367	0.0272144	-3.12837	0.0017578	-0.138476	-0.0317974	1.97e-92	2.52e-09	33	0.0161074	-1.44944	2.84862	-0.508822	0.610877	-7.03264	4.13375	1.23477	0.210883	0.0584462	3.60816	0.000308374	0.0963309	0.325436	-0.0383281	0.0613022	-0.625232	0.531819	-0.158478	0.081822	3.33818e-21	2.16076e-10	33	0.00906851	ii	methylation	chr12	56545428	G	MYL6B	NM_002475	TSS1500	chr12:56546192-56546411	N_Shore	FALSE
	cg11082779	-3.08476	0.034059	-90.5711	0	-3.15151	-3.018	1.30335	0.264936	0.0418792	6.32619	2.51e-10	0.182854	0.347017	0.106778	0.0400118	2.66867	0.00761516	0.0283567	0.1852	4.52e-110	3.58e-10	33	0.00850467	-2.17666	1.93408	-1.12542	0.260409	-5.96738	1.61407	1.29205	0.256229	0.0678204	3.77804	0.000158066	0.123303	0.389154	0.0464038	0.113992	0.40708	0.683949	-0.177016	0.269824	1.07575e-23	9.30455e-11	33	0.00428598	ii	methylation	chr1	48177077	G				chr1:48174494-48176519	S_Shore	FALSE
	cg24277994	-2.33611	0.0642076	-36.3837	7.71e-290	-2.46195	-2.21027	1.30335	0.264935	0.0276414	9.58472	9.27e-22	0.210759	0.319111	-0.0111692	0.0387131	-0.288513	0.772954	-0.0870456	0.0647071	0.00272474	3.04e-21	16	0.014601	-12.1346	7.29055	-1.66443	0.0960264	-26.4238	2.1546	1.20373	0.185426	0.0958918	1.9337	0.0531497	-0.00251825	0.373371	0.0907739	0.0674837	1.34512	0.178586	-0.0414918	0.22304	0.729657	3.19402e-24	16	1.26575e-12	ii	methylation	chr19	5524603	G					OpenSea	FALSE
	cg22269582	-2.79238	0.043589	-64.0614	0	-2.87781	-2.70694	1.30334	0.264932	0.0298315	8.88096	6.63e-19	0.206464	0.323401	-0.0965922	0.0312256	-3.09337	0.00197898	-0.157793	-0.0353912	0.0107128	1.43e-18	16	0.00529685	-28.0484	6.88601	-4.07325	4.63615e-05	-41.5448	-14.5521	0.842217	-0.171717	0.184107	-0.932702	0.350974	-0.532561	0.189126	0.398877	0.221935	1.79727	0.0722934	-0.0361085	0.833863	0.367822	6.95485e-18	16	5.96055e-11	ii	methylation	chr8	20091683	G					OpenSea	FALSE
	cg20535781	-2.62431	0.0563303	-46.5878	0	-2.73471	-2.5139	1.30334	0.264931	0.045752	5.79059	7.01e-09	0.175259	0.354604	-0.0240271	0.0365926	-0.65661	0.511432	-0.0957472	0.0476931	3.89e-103	4.35e-08	33	0.0208185	2.13524	1.74419	1.2242	0.220877	-1.28331	5.55379	1.16978	0.156813	0.0515489	3.04203	0.00234989	0.0557793	0.257847	0.039596	0.0519537	0.762141	0.445976	-0.0622313	0.141423	2.88937e-11	3.09533e-17	33	0.00626523	ii	methylation	chr12	133465013	G	CHFR;CHFR;CHFR;CHFR;CHFR	NM_001161344;NM_018223;NM_001161345;NM_001161346;NM_001161347	TSS1500;TSS1500;TSS1500;TSS1500;TSS1500	chr12:133463807-133464858	S_Shore	FALSE
	cg22478045	-2.89562	0.123136	-23.5157	2.82e-122	-3.13696	-2.65428	1.30334	0.264929	0.0444794	5.95622	2.58e-09	0.177751	0.352107	0.0578528	0.128066	0.451744	0.651454	-0.193151	0.308857	4.76e-11	1.98e-08	16	0.0498198	-23.43	11.167	-2.09814	0.0358928	-45.317	-1.54301	1.21185	0.192149	0.0954713	2.01264	0.0441526	0.00502901	0.37927	0.798854	0.276515	2.88901	0.00386457	0.256895	1.34081	0.019988	1.81571e-08	16	2.98931e-11	ii	methylation	chr20	45617890	G	EYA2;EYA2	NM_172110;NM_005244	5'UTR;5'UTR		OpenSea	FALSE
	cg19782622	-2.55132	0.0605862	-42.1107	0	-2.67007	-2.43258	1.30332	0.264916	0.0277431	9.54892	1.31e-21	0.210541	0.319292	0.0887859	0.0412201	2.15395	0.0312441	0.0079961	0.169576	1.76e-06	1.54e-20	16	0.0154034	-5.30999	9.58985	-0.55371	0.579777	-24.1057	13.4858	1.25678	0.228554	0.136433	1.67521	0.0938933	-0.0388501	0.495958	0.0303898	0.0794757	0.382378	0.702181	-0.12538	0.186159	0.344538	1.35102e-18	16	0.00461346	ii	methylation	chr9	134677381	G					OpenSea	FALSE
	cg05782377	-2.4842	0.0152868	-162.506	0	-2.51416	-2.45424	1.30332	0.264916	0.0214634	12.3427	5.33e-35	0.222848	0.306983	-0.0395337	0.0128367	-3.07975	0.00207172	-0.0646931	-0.0143744	1.55e-18	3.95e-34	33	0.00452473	-4.15426	2.28112	-1.82115	0.0685842	-8.62518	0.316654	1.34451	0.29603	0.0363717	8.13901	3.98517e-16	0.224742	0.367317	-0.0403277	0.0373195	-1.08061	0.279872	-0.113472	0.0328171	4.76977e-07	8.80012e-21	33	0.00562006	ii	methylation	chr1	11760856	G	C1orf187	NM_198545	5'UTR		OpenSea	FALSE
	cg00994832	-2.60949	0.231193	-11.2871	1.52e-29	-3.06262	-2.15636	1.30332	0.264915	0.0308255	8.59402	8.4e-18	0.204498	0.325332	0.342825	0.0799292	4.28911	1.79e-05	0.186167	0.499484	6.99e-10	3.76e-23	16	0.25352	0.29195	12.9204	0.022596	0.981973	-25.0316	25.6155	1.04942	0.0482365	0.114675	0.420635	0.674022	-0.176523	0.272996	0.209316	0.119601	1.75012	0.080098	-0.0250979	0.443731	0.0286516	2.50181e-11	16	0.00672828	ii	methylation	chr5	118028573	G					OpenSea	FALSE
	cg16588769	-2.84166	0.0791288	-35.9119	1.99e-282	-2.99675	-2.68657	1.30331	0.264908	0.0363351	7.29068	3.08e-13	0.193692	0.336123	0.368527	0.0726194	5.07478	3.88e-07	0.226196	0.510859	8.81e-11	2.55e-12	16	0.028288	-17.7516	6.60118	-2.68916	0.0071633	-30.6897	-4.81352	1.29318	0.257107	0.200117	1.28478	0.198869	-0.135116	0.64933	0.382936	0.163268	2.34544	0.0190047	0.0629358	0.702936	0.581923	2.62973e-66	16	9.10036e-10	ii	methylation	chr3	172705353	G	SPATA16	NM_031955	Body		OpenSea	FALSE
	cg23934731	-2.33862	0.0550344	-42.4937	0	-2.44648	-2.23075	1.30331	0.264906	0.0292313	9.06243	1.28e-19	0.207614	0.322199	-0.0353159	0.0127435	-2.77129	0.00558353	-0.0602927	-0.0103391	4.09e-68	1.16e-18	33	0.0228284	1.12527	1.55058	0.725707	0.468018	-1.91382	4.16436	1.1953	0.178395	0.0342919	5.20225	1.96895e-07	0.111184	0.245606	-0.00506526	0.0383586	-0.13205	0.894945	-0.0802467	0.0701162	2.60956e-08	5.20725e-24	33	0.00242538	i	methylation	chr15	89904873	R				chr15:89904822-89906050	Island	FALSE
	cg25633620	-2.4785	0.128537	-19.2823	7.56e-83	-2.73043	-2.22657	1.3033	0.264901	0.0426681	6.20842	5.35e-10	0.181273	0.348529	0.0978972	0.0830337	1.17901	0.238396	-0.0648459	0.26064	8.51e-16	3.1e-12	16	0.0654914	-29.8169	18.269	-1.63211	0.102657	-65.6235	5.98965	0.943999	-0.0576298	0.16069	-0.35864	0.719864	-0.372576	0.257316	-0.0284809	0.114823	-0.248042	0.804102	-0.25353	0.196568	0.235467	9.04645e-33	16	1.69564e-12	ii	methylation	chrX	87680880	G					OpenSea	FALSE
	cg17429662	-2.50154	0.0761053	-32.8695	6e-237	-2.65071	-2.35238	1.3033	0.264898	0.0419722	6.31128	2.77e-10	0.182634	0.347162	0.0941653	0.043648	2.15738	0.030976	0.00861685	0.179714	8.42e-07	9.16e-12	16	0.0175063	5.94969	9.8938	0.601356	0.547603	-13.4418	25.3412	1.18608	0.17065	0.0802468	2.12656	0.0334567	0.0133688	0.327931	0.0779906	0.0409127	1.90627	0.0566155	-0.00219688	0.158178	0.0727866	1.33509e-46	16	7.45976e-12	ii	methylation	chr1	231323501	G	LOC149373;TRIM67;TRIM67	NM_001256615;NM_001300889;NM_001004342	TSS200;Body;Body		OpenSea	FALSE
	cg26238771	-2.81423	0.028422	-99.0157	0	-2.86993	-2.75852	1.30329	0.264895	0.0353714	7.48897	6.94e-14	0.195568	0.334222	-0.00135694	0.0607195	-0.0223476	0.982171	-0.120365	0.117651	3.73e-98	7.6e-15	33	0.010497	-0.953466	1.72501	-0.552733	0.580447	-4.33441	2.42748	1.3168	0.275202	0.0474319	5.80204	6.5513e-09	0.182237	0.368167	0.0313488	0.0661456	0.473936	0.635546	-0.0982942	0.160992	1.51208e-16	3.56083e-20	33	0.00156187	ii	methylation	chr19	592158	G	HCN2	NM_001194	Body	chr19:589490-591719	S_Shore	FALSE
	cg18438471	-2.81494	0.143809	-19.5742	2.57e-85	-3.09681	-2.53308	1.30329	0.264893	0.0286403	9.24896	2.27e-20	0.208759	0.321027	0.17516	0.14227	1.23118	0.218254	-0.103684	0.454004	0.00176073	2.63e-19	16	0.100357	-10.3544	6.58599	-1.57218	0.115909	-23.2627	2.55394	1.65382	0.503087	0.0987418	5.09497	3.4879e-07	0.309557	0.696617	0.286181	0.14024	2.04066	0.0412851	0.0113162	0.561046	0.706136	2.28761e-87	16	1.12529e-12	ii	methylation	chr5	44604163	G					OpenSea	FALSE
	cg07573064	-2.60271	0.100118	-25.9965	5.43e-149	-2.79894	-2.40648	1.30327	0.264875	0.0315252	8.40202	4.39e-17	0.203087	0.326663	0.14826	0.0512296	2.89403	0.00380333	0.0478518	0.248668	4.82e-11	5.58e-19	16	0.0339397	16.2219	18.5546	0.874279	0.381966	-20.1445	52.5883	1.42053	0.351027	0.114067	3.07737	0.00208833	0.12746	0.574595	0.11438	0.0628517	1.81984	0.0687841	-0.00880732	0.237567	0.00146146	4.27648e-18	16	0.0359737	ii	methylation	chr9	114111351	G					OpenSea	FALSE
	cg05134054	-2.41384	0.0273744	-88.1787	0	-2.46749	-2.36019	1.30326	0.264867	0.0315356	8.39901	4.5e-17	0.203059	0.326676	0.033453	0.0349557	0.957012	0.338561	-0.0350588	0.101965	2.49e-30	4.36e-18	33	0.00470106	NA	NA	NA	NA	NA	NA	NA	NA	NA	NA	NA	NA	NA	NA	NA	NA	NA	NA	NA	NA	NA	NA	NA	ii	methylation	chr12	111751588	G	CUX2	NM_015267	Body	chr12:111748178-111748392	S_Shelf	FALSE
	cg24195903	-2.59745	0.105332	-24.6597	2.9e-134	-2.8039	-2.39101	1.30325	0.264863	0.0419498	6.31379	2.72e-10	0.182642	0.347083	0.0655784	0.0920913	0.712102	0.476401	-0.114917	0.246074	4.81e-07	1.18e-09	16	0.0438305	-10.944	26.0018	-0.420895	0.673832	-61.9066	40.0185	1.46572	0.382344	0.13999	2.73121	0.00631016	0.107967	0.65672	0.449041	0.144823	3.10061	0.00193122	0.165192	0.732889	3.29719e-07	4.03642e-19	16	0.09897	ii	methylation	chr18	61420013	G	SERPINB7	NM_001040147	TSS1500		OpenSea	FALSE
	cg05595225	-2.92253	0.0937245	-31.1822	1.86e-213	-3.10623	-2.73884	1.30325	0.26486	0.0314363	8.4253	3.6e-17	0.203246	0.326474	0.159242	0.0853244	1.86632	0.0619969	-0.0079903	0.326475	3.01e-16	6.73e-18	16	0.0383188	-5.3858	8.7175	-0.617815	0.536697	-22.4718	11.7002	1.52991	0.425212	0.160399	2.65096	0.0080264	0.110835	0.739589	0.619683	0.405648	1.52764	0.126603	-0.175373	1.41474	0.0157217	1.90842e-20	16	4.2756e-12	ii	methylation	chr1	46999989	G				chr1:46998632-46999249	S_Shore	FALSE
	cg27628885	-2.33968	0.0990687	-23.6167	2.6e-123	-2.53385	-2.14551	1.30324	0.264854	0.0285931	9.26288	1.99e-20	0.208813	0.320895	0.117047	0.0818147	1.43063	0.152535	-0.043307	0.277401	7.24e-12	2.14e-19	16	0.0439726	-12.8097	8.02494	-1.59623	0.110437	-28.5383	2.91892	1.22216	0.20062	0.183043	1.09602	0.273068	-0.158138	0.559378	0.111585	0.155837	0.716041	0.473966	-0.193849	0.41702	0.513613	2.53471e-25	16	1.14424e-09	ii	methylation	chr8	78157015	G					OpenSea	FALSE
	cg03481393	-2.40063	0.25538	-9.40023	5.44e-21	-2.90117	-1.9001	1.30323	0.264849	0.0362759	7.30096	2.86e-13	0.19375	0.335949	0.643868	0.209466	3.07385	0.00211316	0.233322	1.05441	1.02e-54	8.12e-19	16	0.287	-21.8026	12.3144	-1.7705	0.0766444	-45.9384	2.33318	1.22043	0.199201	0.0881931	2.25869	0.0239027	0.0263456	0.372056	0.724317	0.19441	3.72572	0.000194756	0.343281	1.10535	0.434957	3.18125e-38	16	2.32437e-11	ii	methylation	chr16	65158370	G				chr16:65154656-65157664	S_Shore	FALSE
	cg03611826	-2.61108	0.164719	-15.8517	1.37e-56	-2.93392	-2.28823	1.30323	0.264846	0.0319364	8.29291	1.11e-16	0.202252	0.32744	0.0582788	0.111902	0.520803	0.602504	-0.161045	0.277602	1.5e-41	1.26e-17	16	0.112934	-8.02816	16.2914	-0.492786	0.622164	-39.9587	23.9024	1.19844	0.181022	0.0921946	1.96347	0.0495912	0.00032351	0.36172	0.137591	0.152686	0.901139	0.367514	-0.161667	0.43685	0.19443	1.804e-18	16	0.00789905	ii	methylation	chr10	24738681	G	KIAA1217;KIAA1217;KIAA1217;KIAA1217;KIAA1217;KIAA1217	NM_001282769;NM_001282769;NM_019590;NM_001282768;NM_001282767;NM_001098500	1stExon;5'UTR;Body;Body;Body;Body		OpenSea	FALSE
	cg04748223	-2.51664	0.0247	-101.888	0	-2.56505	-2.46823	1.30323	0.264844	0.0339348	7.80451	5.97e-15	0.198333	0.331355	-0.0881798	0.0302317	-2.9168	0.00353639	-0.147433	-0.0289268	2.23e-127	5.98e-17	33	0.0343273	NA	NA	NA	NA	NA	NA	NA	NA	NA	NA	NA	NA	NA	NA	NA	NA	NA	NA	NA	NA	NA	NA	NA	i	methylation	chr4	14864757	R				chr4:14864508-14864801	Island	FALSE
	cg08634981	-2.94956	0.0241044	-122.366	0	-2.9968	-2.90232	1.30319	0.264819	0.0311546	8.50015	1.89e-17	0.203757	0.325881	-0.102137	0.0269501	-3.78984	0.000150743	-0.154958	-0.0493155	0.00668089	1.18e-16	16	1.04941e-11	-39.3234	11.7207	-3.35504	0.000793529	-62.2956	-16.3513	0.965878	-0.0347175	0.109022	-0.318446	0.750147	-0.248396	0.178961	0.588915	0.157312	3.7436	0.000181403	0.280588	0.897241	0.790512	1.15761e-29	16	6.48724e-12	ii	methylation	chr19	5753221	G	CATSPERD	NM_152784	Body		OpenSea	FALSE
	cg25669101	-3.10469	0.141649	-21.9182	1.74e-106	-3.38232	-2.82707	1.30319	0.264813	0.0384225	6.89212	5.5e-12	0.189506	0.34012	0.341457	0.0872887	3.91181	9.16e-05	0.170374	0.51254	4.15e-47	4.04e-11	16	0.0953493	-9.12448	15.2631	-0.597814	0.549964	-39.0396	20.7906	1.32685	0.28281	0.168122	1.68217	0.0925363	-0.0467037	0.612324	0.326676	0.150635	2.16866	0.0301088	0.0314363	0.621916	0.0283865	3.48621e-20	16	0.000662876	ii	methylation	chr2	183735127	G				chr2:183730808-183731357	S_Shelf	FALSE
	cg00888249	-3.1538	0.0188708	-167.125	0	-3.19078	-3.11681	1.30317	0.264798	0.0423301	6.25555	3.96e-10	0.181833	0.347763	0.374881	0.0305668	12.2643	1.41e-34	0.314972	0.434791	0.068355	3.62e-55	16	3.15638e-05	6.27472	8.47153	0.740683	0.458886	-10.3292	22.8786	1.60426	0.472661	0.164271	2.87733	0.00401055	0.150697	0.794626	0.463118	0.152008	3.04668	0.00231386	0.165189	0.761048	0.0503204	3.53283e-41	16	2.71525e-12	ii	methylation	chr4	172767621	G	GALNTL6	NM_001034845	Body		OpenSea	FALSE
	cg24576945	-3.21961	0.0929236	-34.6479	4.81e-263	-3.40173	-3.03748	1.30316	0.264794	0.0455423	5.81425	6.09e-09	0.175533	0.354055	0.0318389	0.0348186	0.914422	0.360495	-0.0364043	0.100082	4.73e-101	8.53e-15	33	0.0642034	1.86464	1.35746	1.37362	0.169559	-0.795937	4.52521	1.13464	0.126312	0.0396848	3.18288	0.00145819	0.0485311	0.204093	0.175958	0.0369355	4.76392	1.89869e-06	0.103565	0.24835	1.55532e-17	2.42941e-33	33	0.011774	i	methylation	chr3	42743203	R	HHATL;HHATL	NM_020707;NR_027753	5'UTR;TSS200		OpenSea	FALSE
	cg14013591	-2.88573	0.0178826	-161.371	0	-2.92078	-2.85068	1.30316	0.264794	0.02568	10.3113	6.27e-25	0.214462	0.315126	0.0704961	0.0178448	3.9505	7.8e-05	0.0355209	0.105471	0.234591	5.01e-91	16	0	-6.18448	10.3005	-0.600406	0.548236	-26.3731	14.0041	1.31294	0.27227	0.179836	1.51399	0.130029	-0.0802028	0.624743	0.176121	0.23585	0.746752	0.455213	-0.286136	0.638378	0.0548589	3.10487e-32	16	4.47448e-12	ii	methylation	chr20	57874597	G	EDN3;EDN3;EDN3;EDN3;EDN3	NM_207034;NM_207033;NM_001302456;NM_001302455;NM_207032	TSS1500;TSS1500;TSS1500;TSS1500;TSS1500	chr20:57875317-57876126	N_Shore	FALSE
	cg01149099	-3.07797	0.169036	-18.2089	4.38e-74	-3.40928	-2.74667	1.30316	0.264789	0.0445914	5.93812	2.88e-09	0.177392	0.352187	0.22078	0.150402	1.46794	0.142121	-0.0740017	0.515562	7.18e-48	1.89e-08	16	0.113419	2.56352	14.458	0.177308	0.859267	-25.7737	30.9007	1.14384	0.134389	0.165487	0.812083	0.416744	-0.189959	0.458738	0.175405	0.331816	0.528622	0.597068	-0.474942	0.825753	0.156488	8.09714e-20	16	0.00170437	ii	methylation	chr3	46790891	G				chr3:46791861-46792518	N_Shore	FALSE
	cg00459739	-2.966	0.070998	-41.7758	0	-3.10515	-2.82684	1.30312	0.264765	0.0281224	9.41474	4.74e-21	0.209646	0.319884	0.336135	0.0596769	5.63257	1.78e-08	0.21917	0.453099	6.63e-09	8.78e-33	16	0.0222031	-14.0677	8.25459	-1.70423	0.0883387	-30.2464	2.111	1.34706	0.297921	0.108165	2.75432	0.00588148	0.0859212	0.509921	0.40896	0.109164	3.74629	0.00017947	0.195003	0.622918	0.0496761	2.03564e-37	16	0.00232198	ii	methylation	chr6	108482846	G				chr6:108478523-108479558	S_Shelf	TRUE
	cg19042949	-2.6002	0.0490923	-52.9656	0	-2.69642	-2.50398	1.30312	0.26476	0.0350099	7.56242	3.96e-14	0.196142	0.333378	0.0672985	0.0336119	2.00222	0.0452608	0.00142039	0.133177	7.47e-52	2.91e-13	33	0.0165773	0.860167	1.10508	0.778372	0.43635	-1.30576	3.02609	1.32513	0.281514	0.0290631	9.68631	3.44747e-22	0.224551	0.338477	-0.0156796	0.0317988	-0.493088	0.62195	-0.0780042	0.046645	8.72024e-08	4.46254e-40	33	0.011546	ii	methylation	chr5	172654402	G				chr5:172655840-172656202	N_Shore	FALSE
	cg10088292	-2.31073	0.0688499	-33.5618	6.06e-247	-2.44567	-2.17578	1.30311	0.264757	0.0370697	7.14214	9.19e-13	0.192101	0.337412	-0.0784489	0.0452549	-1.73349	0.0830085	-0.167147	0.010249	1.33e-11	6.98e-12	16	0.0176238	NA	NA	NA	NA	NA	NA	NA	NA	NA	NA	NA	NA	NA	NA	NA	NA	NA	NA	NA	NA	NA	NA	NA	ii	methylation	chr22	43912064	G	EFCAB6-AS1	NR_046563	TSS200		OpenSea	FALSE
	cg14157514	-2.65177	0.0650356	-40.7741	0	-2.77924	-2.5243	1.3031	0.264742	0.0381377	6.94175	3.87e-12	0.189994	0.339491	0.090271	0.0449745	2.00716	0.0447328	0.00212254	0.178419	1.03e-09	3.67e-13	16	0.0142838	-18.8093	9.31241	-2.01981	0.0434031	-37.0613	-0.557311	1.27317	0.241508	0.0915094	2.63917	0.00831105	0.0621533	0.420864	0.0986816	0.0776097	1.27151	0.203547	-0.0534307	0.250794	0.070335	1.41359e-12	16	1.02046e-11	ii	methylation	chr20	62009531	G					OpenSea	FALSE
	cg14592065	-2.61246	0.0524604	-49.7987	0	-2.71528	-2.50964	1.30309	0.264739	0.0429136	6.16913	6.87e-10	0.18063	0.348849	0.0405966	0.039333	1.03213	0.302013	-0.0364947	0.117688	3.74e-70	1.06e-09	33	0.017745	2.82591	1.19538	2.36402	0.0180777	0.483004	5.16881	1.28481	0.250612	0.0349745	7.16556	7.74693e-13	0.182063	0.31916	-0.0197594	0.0221432	-0.892347	0.372207	-0.0631592	0.0236404	3.76794e-09	4.44171e-37	33	0.0213458	ii	methylation	chr17	38209993	G	MED24;MED24	NM_014815;NM_001079518	5'UTR;5'UTR	chr17:38210767-38210975	N_Shore	FALSE
	cg23231587	-3.00009	0.0798262	-37.5828	0	-3.15654	-2.84363	1.30308	0.264727	0.0465781	5.68352	1.32e-08	0.173436	0.356019	0.176415	0.0471173	3.74416	0.000180995	0.0840667	0.268763	1.02e-135	3.91e-12	33	0.0473182	4.36782	1.59209	2.74345	0.00607967	1.24738	7.48825	1.18291	0.167974	0.0410642	4.09053	4.30396e-05	0.0874898	0.248459	0.0629595	0.0525553	1.19797	0.23093	-0.040047	0.165966	1.28827e-25	6.7354e-33	33	0.0248679	ii	methylation	chr2	42783740	G					OpenSea	FALSE
	cg13553158	-2.83156	0.063867	-44.3353	0	-2.95674	-2.70639	1.30304	0.264702	0.0291384	9.08429	1.04e-19	0.207591	0.321812	0.0948137	0.0651344	1.45566	0.145486	-0.0328474	0.222475	4.02e-05	8.01e-19	16	0.0161337	-4.99635	9.50054	-0.525902	0.598957	-23.6171	13.6244	1.45143	0.372547	0.17589	2.11807	0.034169	0.0278096	0.717285	0.297127	0.182253	1.6303	0.103039	-0.0600827	0.654336	0.0406928	2.73539e-10	16	0.000773113	ii	methylation	chr1	10849937	G	CASZ1;CASZ1	NM_001079843;NM_017766	5'UTR;5'UTR	chr1:10853894-10856964	N_Shelf	FALSE
	cg15355015	-2.76335	0.0326847	-84.5456	0	-2.82741	-2.69929	1.30304	0.264698	0.0338187	7.82696	5e-15	0.198414	0.330981	0.484801	0.0402587	12.0421	2.13e-33	0.405895	0.563706	2.41e-36	5.73e-34	33	0.00344124	-2.66075	1.72269	-1.54453	0.12246	-6.03716	0.715663	1.17667	0.16269	0.0719095	2.26242	0.0236712	0.0217498	0.30363	0.420426	0.094761	4.4367	9.13472e-06	0.234698	0.606155	6.48913e-12	8.8354e-74	33	5.58945e-12	i	methylation	chr7	101943990	R	SH2B2	NM_020979	Body	chr7:101943785-101944557	Island	FALSE
	cg04909099	-2.44562	0.0865604	-28.2533	1.3e-175	-2.61527	-2.27596	1.30302	0.264682	0.0334331	7.91677	2.44e-15	0.199154	0.33021	0.021189	0.0543031	0.390198	0.69639	-0.0852431	0.127621	2.23e-10	9.01e-15	16	0.0249429	-16.3302	7.81542	-2.08948	0.0366645	-31.6481	-1.01223	1.49573	0.402616	0.13857	2.9055	0.00366663	0.131023	0.674208	-0.131228	0.14917	-0.879721	0.379011	-0.423595	0.16114	0.285868	1.65859e-30	16	0.00120364	ii	methylation	chr20	48094875	G	KCNB1	NM_004975	Body	chr20:48098512-48099560	N_Shelf	FALSE
	cg26773763	-3.13502	0.0253054	-123.887	0	-3.18461	-3.08542	1.303	0.264669	0.0297726	8.88969	6.13e-19	0.206316	0.323022	0.188187	0.0252673	7.44785	9.49e-14	0.138664	0.23771	0.0925386	1.19e-21	16	4.17523e-12	-24.2431	12.3673	-1.96026	0.0499657	-48.4826	-0.00362978	1.22652	0.204184	0.08424	2.42383	0.0153577	0.0390762	0.369291	-0.154577	0.170815	-0.90494	0.365497	-0.489369	0.180214	0.57693	4.89629e-35	16	1.53742e-09	ii	methylation	chr6	10349693	G					OpenSea	FALSE
	cg26650769	-3.24423	0.0509667	-63.654	0	-3.34413	-3.14434	1.30299	0.264663	0.0457154	5.78935	7.07e-09	0.175062	0.354263	0.243472	0.0743228	3.27587	0.00105338	0.0978016	0.389142	0.127613	2.25e-09	16	0.00891193	NA	NA	NA	NA	NA	NA	NA	NA	NA	NA	NA	NA	NA	NA	NA	NA	NA	NA	NA	NA	NA	NA	NA	ii	methylation	chr2	43124416	G					OpenSea	FALSE
	cg05616010	-2.44559	0.0184429	-132.603	0	-2.48173	-2.40944	1.30299	0.264661	0.0274445	9.64351	5.24e-22	0.210871	0.318451	0.0802822	0.031428	2.55448	0.0106346	0.0186845	0.14188	4.32e-27	6.72e-22	33	0.00599646	0.418739	0.970777	0.431344	0.666218	-1.48395	2.32143	1.25071	0.223712	0.0254267	8.79831	1.3889e-18	0.173877	0.273548	0.0555046	0.0251462	2.20728	0.0272945	0.00621905	0.10479	0.00401615	1.52211e-97	33	0.000689187	i	methylation	chr19	58630089	R	ZSCAN18;ZSCAN18	NR_027135;NM_001145542	TSS1500;TSS1500	chr19:58629309-58630241	Island	FALSE
	cg15094211	-2.85265	0.0483865	-58.9555	0	-2.94748	-2.75781	1.30298	0.264657	0.0387146	6.83612	8.14e-12	0.188778	0.340537	0.0782234	0.0241938	3.2332	0.0012241	0.0308045	0.125642	2.22e-72	9.68e-12	33	0.0164665	-3.92595	1.75626	-2.2354	0.0253908	-7.36816	-0.483745	1.36553	0.311539	0.0520407	5.98646	2.14458e-09	0.209542	0.413537	0.0609422	0.0278921	2.18493	0.0288941	0.00627474	0.11561	4.13148e-20	4.83897e-13	33	0.0188663	ii	methylation	chr7	1251032	G				chr7:1250826-1251141	Island	FALSE
	cg02624047	-2.87657	0.0506455	-56.798	0	-2.97583	-2.7773	1.30298	0.264654	0.0305736	8.65631	4.87e-18	0.204731	0.324577	0.109976	0.0460834	2.38646	0.0170114	0.0196545	0.200298	0.0004666	2.53e-17	16	0.00937075	-0.368767	8.62793	-0.042741	0.965908	-17.2792	16.5417	1.44171	0.36583	0.0992863	3.6846	0.000229065	0.171232	0.560428	0.139474	0.129149	1.07995	0.280166	-0.113654	0.392602	0.119555	1.4226e-11	16	6.18756e-12	ii	methylation	chr2	48756865	G	STON1;STON1;STON1-GTF2A1L	NM_006873;NM_001198595;NM_001198593	TSS1500;TSS1500;TSS200	chr2:48757211-48757785	N_Shore	FALSE
	cg15439642	-2.57731	0.0817037	-31.5446	2.13e-218	-2.73745	-2.41718	1.30296	0.264642	0.0339554	7.79382	6.5e-15	0.198091	0.331193	0.227701	0.0686621	3.31626	0.000912309	0.0931262	0.362277	1.24e-12	2.35e-14	16	0.0299711	-21.2235	7.19015	-2.95175	0.00315978	-35.316	-7.13109	1.26734	0.236916	0.132774	1.78436	0.0743651	-0.0233155	0.497148	0.31945	0.114671	2.7858	0.00533956	0.0946994	0.544201	0.286908	3.85866e-36	16	2.02393e-09	ii	methylation	chrX	130761131	G					OpenSea	FALSE
	cg12697062	-3.43803	0.194395	-17.6858	5.4e-70	-3.81903	-3.05702	1.30295	0.264632	0.0355489	7.44417	9.76e-14	0.194957	0.334306	0.276614	0.148471	1.86308	0.0624509	-0.0143843	0.567611	8.12e-71	2.24e-26	16	0.172623	1.56378	17.708	0.0883091	0.929631	-33.1432	36.2708	1.21082	0.191295	0.0929684	2.05763	0.0396254	0.0090801	0.373509	0.549375	0.192217	2.85811	0.00426179	0.172638	0.926113	0.682848	6.2968e-34	16	0.0111987	ii	methylation	chr8	67132077	G					OpenSea	FALSE
	cg13106539	-2.65089	0.176873	-14.9875	8.86e-51	-2.99755	-2.30422	1.30295	0.264629	0.0286897	9.22384	2.87e-20	0.208399	0.32086	0.223639	0.165927	1.34782	0.177716	-0.101571	0.548849	4.45e-11	7.78e-21	16	0.125382	-29.5806	6.76993	-4.36942	1.24578e-05	-42.8494	-16.3118	1.27178	0.240415	0.0838102	2.86857	0.00412337	0.0761501	0.40468	0.952407	0.248754	3.82872	0.000128814	0.464859	1.43996	0.961535	1.30922e-19	16	9.39626e-10	ii	methylation	chr13	112853012	G	LINC01070	NR_108094	Body	chr13:112848575-112849221	S_Shelf	FALSE
	cg22471400	-2.42732	0.0654828	-37.0681	9.19e-301	-2.55567	-2.29898	1.30294	0.264627	0.0273639	9.67064	4.02e-22	0.210994	0.318259	0.0536273	0.046621	1.15028	0.250028	-0.0377482	0.145003	2.94e-09	4.31e-21	16	0.016457	-9.301	7.4548	-1.24765	0.212158	-23.9121	5.31014	1.27214	0.240699	0.085753	2.80688	0.00500234	0.0726258	0.408771	0.0173856	0.0642566	0.270565	0.786725	-0.108555	0.143326	0.0333538	1.11502e-27	16	4.90806e-09	ii	methylation	chr15	48484469	G	CTXN2	NM_001145668	5'UTR		OpenSea	FALSE
	cg18603104	-2.78361	0.0776783	-35.8351	3.13e-281	-2.93586	-2.63137	1.30293	0.264615	0.04845	5.46161	4.72e-08	0.169655	0.359576	0.166661	0.0743504	2.24156	0.0249899	0.0209367	0.312385	2.65e-13	2e-07	16	0.0224635	-11.1613	7.56225	-1.47592	0.139964	-25.983	3.66043	1.20318	0.184968	0.135758	1.36249	0.173044	-0.0811121	0.451049	0.160359	0.149442	1.07305	0.283249	-0.132542	0.45326	0.0577014	3.67646e-28	16	3.03831e-07	ii	methylation	chr5	173760028	G					OpenSea	FALSE
	cg17090409	-2.47948	0.108708	-22.8086	3.77e-115	-2.69255	-2.26642	1.30292	0.264611	0.0285604	9.26495	1.95e-20	0.208634	0.320589	0.140217	0.0690929	2.02939	0.0424184	0.004797	0.275636	1.62e-16	7.77e-21	16	0.0556873	-12.3132	7.46819	-1.64875	0.0991996	-26.9505	2.32423	1.18187	0.167095	0.114321	1.46163	0.143843	-0.05697	0.391159	0.157745	0.109819	1.43641	0.150887	-0.0574966	0.372986	0.49355	1.10945e-33	16	2.22206e-11	ii	methylation	chr11	74443005	G	CHRDL2;CHRDL2	NM_015424;NM_001278473	TSS1500;TSS1500	chr11:74442260-74442874	S_Shore	FALSE
	cg06205526	-2.64848	0.0632141	-41.897	0	-2.77238	-2.52458	1.30292	0.264611	0.0443086	5.97199	2.34e-09	0.177767	0.351454	-0.0773472	0.0417597	-1.8522	0.0639974	-0.159195	0.00450029	3.05e-07	1.6e-08	16	0.0112353	NA	NA	NA	NA	NA	NA	NA	NA	NA	NA	NA	NA	NA	NA	NA	NA	NA	NA	NA	NA	NA	NA	NA	ii	methylation	chr11	134335969	G	LOC283177	NR_033852	Body	chr11:134336292-134336502	N_Shore	FALSE
	cg26413835	-2.49562	0.0996707	-25.0386	2.32e-138	-2.69097	-2.30027	1.30291	0.264601	0.0283564	9.33126	1.05e-20	0.209024	0.320179	0.293345	0.0767771	3.82073	0.000133059	0.142864	0.443825	5.03e-25	5.66e-21	16	0.0465423	-7.2348	13.0208	-0.555635	0.57846	-32.755	18.2854	1.7758	0.574248	0.135926	4.22471	2.39248e-05	0.307838	0.840659	0.43462	0.135225	3.21406	0.00130871	0.169585	0.699656	0.00743424	2.54025e-10	16	1.46994e-12	ii	methylation	chr12	111461831	G					OpenSea	FALSE
	cg14390254	-2.50716	0.0675148	-37.135	7.67e-302	-2.63948	-2.37483	1.30291	0.264597	0.0291838	9.0666	1.23e-19	0.207398	0.321796	-0.0120771	0.0580569	-0.208022	0.835212	-0.125867	0.101712	0.000741194	3.83e-19	16	0.0131207	-23.7616	7.76208	-3.06124	0.00220422	-38.975	-8.5482	1.2423	0.216965	0.102519	2.11634	0.0343157	0.0160318	0.417897	0.361725	0.189281	1.91105	0.0559978	-0.00925788	0.732709	0.505544	4.07353e-43	16	8.48903e-10	ii	methylation	chr11	48345293	G	OR4C3	NM_001004702	TSS1500		OpenSea	FALSE
	cg09178025	-3.00425	0.0351823	-85.391	0	-3.0732	-2.93529	1.3029	0.26459	0.039698	6.66508	2.65e-11	0.186784	0.342397	-0.0271055	0.0360615	-0.751646	0.452264	-0.0977848	0.0435738	1.17e-115	3.69e-11	33	0.0142168	-2.56685	2.52208	-1.01775	0.308796	-7.51004	2.37633	1.34971	0.299887	0.0570205	5.25929	1.44613e-07	0.188129	0.411646	-0.0122099	0.0553561	-0.22057	0.825427	-0.120706	0.0962861	1.25422e-28	1.25266e-13	33	0.00261967	ii	methylation	chr11	62694932	G				chr11:62693373-62694772	S_Shore	FALSE
	cg19356515	-2.79972	0.0576921	-48.5287	0	-2.9128	-2.68665	1.30289	0.264587	0.0435276	6.0786	1.21e-09	0.179274	0.349899	0.0217845	0.0337424	0.645611	0.518531	-0.0443494	0.0879183	2.11e-94	4.87e-09	33	0.0240867	NA	NA	NA	NA	NA	NA	NA	NA	NA	NA	NA	NA	NA	NA	NA	NA	NA	NA	NA	NA	NA	NA	NA	ii	methylation	chr11	108408950	G	EXPH5;EXPH5;EXPH5	NM_001144763;NM_015065;NM_001144765	Body;Body;TSS200		OpenSea	FALSE
	cg03152880	-2.79485	0.062934	-44.4092	0	-2.9182	-2.6715	1.30288	0.264575	0.038208	6.92459	4.37e-12	0.189688	0.339461	0.241066	0.0374312	6.44025	1.19e-10	0.167702	0.31443	7.61e-76	3.51e-15	33	0.0273274	3.28529	1.14893	2.85943	0.00424402	1.03343	5.53715	1.14603	0.1363	0.0328105	4.15417	3.26466e-05	0.0719931	0.200608	0.0346403	0.027226	1.27232	0.203259	-0.0187217	0.0880023	4.64248e-12	5.3682e-53	33	0.0132855	ii	methylation	chr16	48019794	G					OpenSea	FALSE
	cg10180650	-2.86162	0.0505094	-56.6552	0	-2.96062	-2.76263	1.30287	0.26457	0.0478713	5.52669	3.26e-08	0.170744	0.358396	0.0551867	0.0495057	1.11476	0.264955	-0.0418426	0.152216	8.05e-144	2.07e-07	33	0.0117226	-2.05414	2.02878	-1.0125	0.3113	-6.03047	1.9222	1.32103	0.278414	0.0498631	5.58357	2.35626e-08	0.180684	0.376144	0.0270868	0.0492057	0.55048	0.58199	-0.0693547	0.123528	2.18439e-33	3.24762e-27	33	3.03749e-11	ii	methylation	chr20	34962886	G					OpenSea	FALSE
	cg12251403	-2.96693	0.0260234	-114.01	0	-3.01793	-2.91592	1.30287	0.26457	0.0372212	7.10804	1.18e-12	0.191617	0.337522	-0.0327667	0.0267044	-1.22702	0.219816	-0.0851064	0.0195729	0.015623	1.19e-15	16	3.69645e-12	-6.6455	11.9747	-0.554963	0.57892	-30.1154	16.8244	1.40979	0.343441	0.220852	1.55508	0.119928	-0.0894202	0.776303	-0.0373645	0.299897	-0.124591	0.900847	-0.625151	0.550422	0.0132797	3.3191e-08	16	4.33717e-12	ii	methylation	chr7	70614555	G	WBSCR17	NM_022479	Body		OpenSea	FALSE
	cg15683246	-2.51299	0.171638	-14.6412	1.53e-48	-2.8494	-2.17659	1.30287	0.264566	0.0288186	9.18041	4.29e-20	0.208083	0.32105	0.292496	0.103446	2.82753	0.0046908	0.0897463	0.495246	9.89e-05	2.33e-19	16	0.123433	NA	NA	NA	NA	NA	NA	NA	NA	NA	NA	NA	NA	NA	NA	NA	NA	NA	NA	NA	NA	NA	NA	NA	ii	methylation	chr22	26299159	G	MYO18B	NM_032608	Body		OpenSea	FALSE
	cg10862620	-2.74568	0.0584734	-46.956	0	-2.86028	-2.63107	1.30285	0.264553	0.0424048	6.23875	4.41e-10	0.181441	0.347665	0.113556	0.0525729	2.15997	0.0307749	0.010515	0.216597	3.76e-117	2.41e-10	33	0.0246533	-0.153204	1.71295	-0.0894387	0.928733	-3.51052	3.20411	1.23138	0.208139	0.0635204	3.27673	0.00105015	0.0836417	0.332637	0.265656	0.0780521	3.40358	0.000665097	0.112677	0.418636	3.2828e-18	7.31594e-18	33	0.00710763	ii	methylation	chr17	37749866	G				chr17:37752823-37753247	N_Shelf	FALSE
	cg06343739	-2.68166	0.0172141	-155.783	0	-2.7154	-2.64792	1.30284	0.264548	0.0265596	9.96053	2.27e-23	0.212492	0.316604	-0.144022	0.0146356	-9.84059	7.53e-23	-0.172708	-0.115337	0.446608	8.06e-25	16	8.71263e-12	NA	NA	NA	NA	NA	NA	NA	NA	NA	NA	NA	NA	NA	NA	NA	NA	NA	NA	NA	NA	NA	NA	NA	ii	methylation	chr3	123553468	G	MYLK;MYLK;MYLK;MYLK	NM_053025;NM_053026;NM_053028;NM_053027	5'UTR;5'UTR;5'UTR;5'UTR		OpenSea	FALSE
	cg15811645	-2.44467	0.0851272	-28.7178	2.29e-181	-2.61151	-2.27782	1.30284	0.264545	0.0285814	9.25587	2.12e-20	0.208527	0.320564	0.0350646	0.0521001	0.673025	0.500932	-0.0670496	0.137179	2.63e-09	1.38e-20	16	0.0253591	NA	NA	NA	NA	NA	NA	NA	NA	NA	NA	NA	NA	NA	NA	NA	NA	NA	NA	NA	NA	NA	NA	NA	ii	methylation	chr1	232287150	G					OpenSea	FALSE
	cg16063716	-2.90321	0.0529923	-54.7855	0	-3.00707	-2.79935	1.30284	0.264545	0.0460363	5.74644	9.11e-09	0.174315	0.354774	-0.0594537	0.0327522	-1.81526	0.0694844	-0.123647	0.00473946	2.7e-107	6.47e-08	33	0.0196178	1.73009	2.1472	0.805742	0.420392	-2.47834	5.93851	1.28235	0.248693	0.0531953	4.67509	2.93818e-06	0.144432	0.352954	-0.0779662	0.0383062	-2.03534	0.0418166	-0.153045	-0.0028874	9.00101e-29	4.74806e-11	33	0.0138102	ii	methylation	chr14	105045992	G	C14orf180	NM_001008404	TSS200		OpenSea	FALSE
	cg10195169	-2.49648	0.0534335	-46.7214	0	-2.60121	-2.39176	1.30283	0.264542	0.0472148	5.60295	2.11e-08	0.172003	0.357081	0.0581341	0.0543524	1.06958	0.284809	-0.0483945	0.164663	5.43e-131	4.5e-08	33	0.0163818	4.69733	1.79184	2.62151	0.00875403	1.18539	8.20927	1.19417	0.177451	0.0604324	2.93636	0.00332087	0.0590061	0.295897	0.100305	0.0942324	1.06445	0.287127	-0.0843869	0.284997	8.31496e-27	1.84986e-15	33	0.00506072	ii	methylation	chr12	130590294	G					OpenSea	FALSE
	cg18068140	-2.52429	0.0474357	-53.2149	0	-2.61726	-2.43131	1.30283	0.264541	0.0343162	7.70892	1.27e-14	0.197282	0.3318	-0.02422	0.0297376	-0.814456	0.415384	-0.0825046	0.0340647	6.49e-47	1.24e-13	33	0.0178321	0.710974	1.17922	0.602919	0.546563	-1.60026	3.0222	1.27465	0.242669	0.0330506	7.34235	2.09882e-13	0.177891	0.307447	0.0163647	0.0328085	0.498795	0.617924	-0.0479387	0.0806681	1.91598e-07	1.63255e-25	33	0.00940982	ii	methylation	chr6	18123164	G	NHLRC1	NM_198586	TSS1500	chr6:18122250-18122994	S_Shore	FALSE
	cg12765028	-3.1838	0.0509761	-62.4567	0	-3.28371	-3.08389	1.30283	0.26454	0.0399025	6.62966	3.36e-11	0.186333	0.342748	-0.100047	0.0300929	-3.32461	0.000885408	-0.159028	-0.0410663	1.48e-60	2.77e-10	33	0.0152448	-1.56656	3.0541	-0.512936	0.607996	-7.55248	4.41937	1.19445	0.177682	0.0691145	2.57083	0.0101455	0.0422198	0.313144	-0.0510258	0.0697457	-0.731597	0.464414	-0.187725	0.0856733	8.90224e-32	3.97478e-09	33	0.0113574	i	methylation	chr4	13526659	G				chr4:13526553-13526770	Island	FALSE
	cg03342881	-2.75065	0.0667282	-41.2217	0	-2.88144	-2.61987	1.30282	0.264532	0.0283664	9.32554	1.1e-20	0.208935	0.32013	0.0445001	0.0423816	1.04999	0.293724	-0.0385663	0.127566	3.1e-05	3.11e-21	16	0.0181752	-8.57121	8.59971	-0.996686	0.318917	-25.4263	8.28391	1.33379	0.288027	0.0845495	3.40661	0.00065776	0.122313	0.453741	-0.0876137	0.0889437	-0.985047	0.324601	-0.26194	0.0867128	0.147712	9.22438e-23	16	1.14883e-12	ii	methylation	chr4	8165712	G					OpenSea	FALSE
	cg25426963	-2.79775	0.0387992	-72.1085	0	-2.8738	-2.72171	1.30282	0.264532	0.0376852	7.01951	2.23e-12	0.19067	0.338393	-0.0964883	0.029643	-3.25501	0.00113389	-0.154588	-0.038389	0.00294035	1.29e-11	16	0.00268698	-3.27483	7.95487	-0.411676	0.680577	-18.8661	12.3164	1.52996	0.42524	0.194713	2.18393	0.0289672	0.0436095	0.80687	-0.237114	0.193236	-1.22707	0.219797	-0.615849	0.141622	0.0699788	9.77271e-18	16	0.0014317	ii	methylation	chr19	42937949	G	CXCL17;LIPE-AS1;LIPE-AS1	NM_198477;NR_073180;NR_073179	Body;Body;Body		OpenSea	FALSE
	cg03140067	-2.57433	0.0904078	-28.4746	2.41e-178	-2.75153	-2.39713	1.30281	0.264525	0.0429543	6.15829	7.35e-10	0.180336	0.348714	0.184486	0.0733545	2.51499	0.0119035	0.0407138	0.328258	1.51e-18	2.45e-11	16	0.0297799	-11.9426	11.2262	-1.06381	0.287416	-33.9456	10.0605	1.47306	0.387343	0.102702	3.77151	0.000162263	0.18605	0.588636	0.0837796	0.106966	0.783237	0.433488	-0.12587	0.293429	0.0163829	1.15957e-11	16	9.60527e-12	ii	methylation	chr6	164287375	G					OpenSea	FALSE
	cg26973607	-2.53367	0.0625421	-40.5114	0	-2.65625	-2.41109	1.30281	0.264524	0.0339694	7.78713	6.85e-15	0.197945	0.331102	0.0668389	0.0285508	2.34105	0.0192297	0.0108803	0.122797	5.07e-68	6.73e-14	33	0.0295107	-1.12752	1.55159	-0.726688	0.467417	-4.16858	1.91354	1.22019	0.19901	0.0409485	4.86001	1.17382e-06	0.118752	0.279268	0.0638224	0.0423599	1.50667	0.131895	-0.0192015	0.146846	2.08499e-12	1.90168e-15	33	0.00688195	ii	methylation	chr5	1549475	G				chr5:1553035-1553269	N_Shelf	FALSE
	cg04319659	-3.356	0.0165162	-203.194	0	-3.38837	-3.32363	1.30281	0.26452	0.0260801	10.1426	3.57e-24	0.213404	0.315636	0.14704	0.0284639	5.16584	2.39e-07	0.0912517	0.202828	5.85e-09	1.97e-63	17	0.000891377	-6.73662	2.47829	-2.71826	0.00656272	-11.594	-1.87926	1.2492	0.222506	0.0591109	3.76421	0.000167074	0.106651	0.338361	0.204155	0.0542919	3.76032	0.000169698	0.0977446	0.310565	2.87034e-06	3.57151e-63	17	7.95539e-13	i	methylation	chr6	161188337	G				chr6:161188084-161188639	Island	FALSE
	cg15461542	-2.70093	0.0569355	-47.4384	0	-2.81252	-2.58934	1.3028	0.264518	0.0472055	5.60354	2.1e-08	0.171997	0.357039	-0.0186394	0.0688518	-0.270718	0.786608	-0.153586	0.116308	3.3e-08	1.51e-07	16	0.00526313	-29.5636	13.6614	-2.16402	0.0304628	-56.3396	-2.7877	1.24863	0.222047	0.103624	2.14281	0.0321283	0.0189473	0.425147	-0.0587442	0.13978	-0.420262	0.674294	-0.332708	0.21522	0.0752596	1.45098e-13	16	1.66673e-11	ii	methylation	chr1	20712767	G	LINC01141	NR_033887	Body		OpenSea	FALSE
	cg00497380	-2.73058	0.085943	-31.7721	1.57e-221	-2.89903	-2.56214	1.30279	0.264509	0.0284016	9.3132	1.24e-20	0.208843	0.320175	0.131719	0.0495784	2.65679	0.00788895	0.0345473	0.228891	3.05e-16	4.14e-21	16	0.0337926	-14.7317	8.0733	-1.82475	0.0680393	-30.5551	1.09165	1.27365	0.24189	0.100122	2.41594	0.0156945	0.0456536	0.438125	0.105523	0.107386	0.982647	0.325781	-0.104951	0.315997	0.702233	1.73826e-26	16	1.82776e-13	ii	methylation	chr13	28340047	G					OpenSea	FALSE
	cg02351145	-2.48834	0.117157	-21.2393	4.14e-100	-2.71796	-2.25871	1.30278	0.264502	0.0355358	7.44324	9.82e-14	0.194853	0.334151	0.0515369	0.0689662	0.747277	0.454896	-0.0836344	0.186708	7.66e-21	8.84e-14	16	0.0520359	-8.96971	16.3726	-0.547849	0.583796	-41.0594	23.12	1.41221	0.345154	0.22912	1.50643	0.131956	-0.103913	0.794221	0.122657	0.183151	0.669708	0.503044	-0.236311	0.481626	0.00132233	6.02076e-10	16	0.0212405	ii	methylation	chr9	89140327	G					OpenSea	FALSE
	cg26222045	-2.99861	0.0446716	-67.1255	0	-3.08616	-2.91105	1.30278	0.264498	0.042181	6.27056	3.6e-10	0.181825	0.347172	-0.141781	0.0364886	-3.88563	0.000102066	-0.213298	-0.0702648	1.31e-45	2.87e-09	33	0.0140888	1.94602	1.2174	1.59851	0.10993	-0.440035	4.33207	1.1554	0.144451	0.0403455	3.58035	0.000343137	0.0653751	0.223526	-0.0937609	0.0467509	-2.00554	0.044905	-0.185391	-0.00213089	1.09295e-07	2.39984e-22	33	0.00189837	ii	methylation	chr16	19296856	G	LOC728276	NR_024436	TSS1500		OpenSea	TRUE
	cg15101980	-3.78453	0.161273	-23.4666	8.96e-122	-4.10062	-3.46844	1.30277	0.264494	0.0337347	7.84041	4.49e-15	0.198375	0.330613	0.21872	0.0293519	7.45166	9.22e-14	0.161192	0.276249	8.36e-139	1.37e-28	33	0.204481	-0.678285	2.00493	-0.338308	0.735131	-4.60788	3.25131	1.0937	0.0895647	0.0605815	1.47842	0.139296	-0.0291728	0.208302	0.193114	0.0489137	3.94805	7.87892e-05	0.0972449	0.288983	2.78982e-40	1.38985e-42	33	0.0182125	i	methylation	chr5	149681950	G	ARSI;ARSI	NM_001012301;NM_001012301	5'UTR;1stExon	chr5:149681702-149682601	Island	FALSE
	cg20711812	-2.79828	0.059179	-47.285	0	-2.91427	-2.68229	1.30276	0.264485	0.0439564	6.017	1.78e-09	0.178332	0.350638	0.0836312	0.036535	2.28907	0.0220754	0.0120238	0.155239	7.49e-55	1.44e-21	33	0.024866	-0.285281	1.64342	-0.17359	0.862187	-3.50632	2.93576	1.17302	0.159586	0.0516576	3.0893	0.00200631	0.0583386	0.260833	0.234737	0.0610493	3.84504	0.000120534	0.115082	0.354391	1.2834e-16	5.24313e-26	33	0.0077701	i	methylation	chr19	1775422	R	ONECUT3	NM_001080488	Body	chr19:1775063-1775534	Island	FALSE
	cg19964189	-2.58106	0.0724532	-35.6238	6e-278	-2.72306	-2.43905	1.30275	0.264478	0.0276316	9.57156	1.05e-21	0.210321	0.318635	-0.0359461	0.0466435	-0.770657	0.44091	-0.127366	0.0554735	4.59e-05	1.27e-20	16	0.0224732	-14.1188	7.72259	-1.82825	0.0675127	-29.2548	1.01721	1.21858	0.197684	0.0834518	2.36884	0.017844	0.0341214	0.361246	-0.0794378	0.0508487	-1.56224	0.118232	-0.179099	0.0202238	0.271051	4.79433e-20	16	6.04021e-09	ii	methylation	chr14	33029520	G	AKAP6	NM_004274	Body		OpenSea	FALSE
	cg21747496	-2.8365	0.0649976	-43.64	0	-2.96389	-2.7091	1.30275	0.264477	0.0371474	7.11967	1.08e-12	0.19167	0.337285	0.297421	0.0419919	7.08281	1.41e-12	0.215118	0.379723	2.7e-78	2.23e-19	33	0.0299483	0.0690401	1.81658	0.0380056	0.969683	-3.49138	3.62946	1.13021	0.122403	0.0551089	2.22112	0.026343	0.0143919	0.230415	0.206604	0.0644467	3.20582	0.0013468	0.080291	0.332917	5.09615e-17	2.69326e-39	33	0.00222376	ii	methylation	chr3	128445986	G	RAB7A	NM_004637	5'UTR	chr3:128444900-128445650	S_Shore	FALSE
	cg02823603	-2.57745	0.0693465	-37.1678	2.26e-302	-2.71337	-2.44154	1.30274	0.264473	0.0289133	9.1471	5.85e-20	0.207804	0.321142	0.0740678	0.0482808	1.53411	0.125004	-0.0205608	0.168696	5.91e-05	1.87e-23	16	0.0210651	-27.2192	10.0867	-2.69853	0.00696472	-46.9888	-7.44965	1.22509	0.203014	0.0888308	2.2854	0.0222894	0.0289088	0.377119	0.122986	0.109814	1.11994	0.262739	-0.0922464	0.338218	0.253844	1.22668e-21	16	0.000896833	ii	methylation	chrX	76071503	G	MIR325HG;MIR325HG;MIR325HG;MIR325HG;MIR325HG;MIR325HG;MIR325HG	NR_110405;NR_110406;NR_110404;NR_110403;NR_110402;NR_110401;NR_110400	Body;Body;Body;Body;Body;Body;Body		OpenSea	FALSE
	cg12478095	-2.80202	0.108681	-25.7821	1.41e-146	-3.01503	-2.58901	1.30273	0.264464	0.0285	9.27942	1.7e-20	0.208605	0.320323	-0.120743	0.0784809	-1.53851	0.123925	-0.274563	0.0330763	1.52e-16	1.97e-21	16	0.0525699	1.4851	15.6731	0.0947546	0.92451	-29.2337	32.2039	1.15172	0.141261	0.108425	1.30284	0.19263	-0.0712488	0.35377	-0.183013	0.112483	-1.62703	0.103731	-0.403474	0.0374492	0.0109242	9.95722e-19	16	0.0242645	ii	methylation	chr19	5565558	G	TINCR	NR_027064	Body	chr19:5567518-5567939	N_Shore	FALSE
	cg19420765	-2.95923	0.0338107	-87.5233	0	-3.02549	-2.89296	1.30273	0.264461	0.0478322	5.52893	3.22e-08	0.170712	0.35821	-0.129375	0.0358165	-3.61216	0.000303659	-0.199574	-0.0591758	0.00117179	2.24e-07	16	4.54991e-12	-4.16666	10.6077	-0.392797	0.69447	-24.9573	16.624	1.29892	0.261533	0.16	1.63458	0.102137	-0.0520609	0.575126	-0.0955003	0.181394	-0.526479	0.598555	-0.451026	0.260026	0.1013	4.69613e-12	16	4.55844e-12	ii	methylation	chr20	36970829	G					OpenSea	FALSE
	cg23286623	-2.19569	0.150278	-14.6109	2.39e-48	-2.49023	-1.90115	1.30272	0.264457	0.028659	9.22771	2.76e-20	0.208287	0.320628	-0.0251824	0.0595881	-0.422608	0.672581	-0.141973	0.0916081	4.25e-21	1.97e-19	16	0.100051	-6.407	14.1293	-0.453456	0.65022	-34.0998	21.2858	1.18633	0.170866	0.162731	1.04999	0.293722	-0.14808	0.489812	0.0153976	0.11632	0.132373	0.894689	-0.212585	0.243381	0.96819	8.43092e-32	16	1.18325e-09	ii	methylation	chrX	97239631	G					OpenSea	FALSE
	cg26343443	-2.80832	0.0174217	-161.196	0	-2.84246	-2.77417	1.30272	0.264456	0.0250774	10.5456	5.32e-26	0.215305	0.313607	-0.159256	0.0155159	-10.2641	1.02e-24	-0.189667	-0.128845	0.109101	7.13e-28	16	NA	-8.43889	13.1295	-0.642742	0.520391	-34.1723	17.2945	1.26304	0.233525	0.145584	1.60405	0.108702	-0.0518149	0.518865	-0.0797229	0.170774	-0.466834	0.640619	-0.414433	0.254987	0.0416177	5.42414e-15	16	5.45552e-12	ii	methylation	chr18	48232885	G	MAPK4;MAPK4;MAPK4	NM_001292039;NM_001292040;NM_002747	5'UTR;Body;Body		OpenSea	FALSE
	cg04386156	-2.2876	0.063035	-36.291	2.24e-288	-2.41115	-2.16406	1.3027	0.264439	0.0273225	9.67843	3.72e-22	0.210888	0.31799	-0.0406648	0.0369373	-1.10092	0.270934	-0.113061	0.031731	1.62e-06	2.49e-21	16	0.0155271	-17.2274	13.3177	-1.29357	0.195814	-43.3295	8.87484	1.33794	0.291128	0.0868811	3.35088	0.000805564	0.120844	0.461412	-0.0267531	0.167918	-0.159323	0.873415	-0.355866	0.30236	0.195377	9.50729e-15	16	0.000608035	ii	methylation	chr12	127232118	G	LINC00944	NR_033878	Body		OpenSea	FALSE
	cg17235822	-2.39384	0.116373	-20.5703	5.06e-94	-2.62193	-2.16575	1.30269	0.26443	0.0282408	9.3634	7.72e-21	0.209079	0.319781	0.138635	0.0755453	1.83512	0.0664879	-0.00943136	0.286701	3.66e-10	1.54e-21	16	0.04905	-16.4666	19.6108	-0.839667	0.401095	-54.9031	21.97	1.19206	0.175683	0.111402	1.57703	0.11479	-0.04266	0.394026	0.355981	0.256288	1.38899	0.164837	-0.146334	0.858296	0.00606531	3.26419e-19	16	0.0354034	ii	methylation	chr6	117263227	G					OpenSea	FALSE
	cg00058626	-3.41214	0.0820756	-41.5732	0	-3.57301	-3.25128	1.30269	0.26443	0.0289147	9.14517	5.95e-20	0.207758	0.321102	0.0429971	0.0720521	0.596749	0.550675	-0.0982225	0.184217	0.000209594	6.71e-22	16	0.0187898	-12.1085	28.3405	-0.42725	0.669198	-67.6549	43.4379	1.16449	0.152283	0.153718	0.990664	0.32185	-0.148999	0.453564	0.28402	0.336442	0.844189	0.398564	-0.375393	0.943434	0.605257	1.18443e-35	16	5.42854e-10	ii	methylation	chr6	36955582	G	MTCH1;MTCH1;MTCH1	NM_014341;NM_001271641;NR_130739	TSS1500;TSS1500;TSS1500	chr6:36953667-36954470	S_Shore	FALSE
	cg21756147	-2.4592	0.0596343	-41.238	0	-2.57609	-2.34232	1.30269	0.264428	0.0291311	9.07717	1.11e-19	0.207332	0.321524	0.0350703	0.0358745	0.977584	0.32828	-0.0352424	0.105383	0.000194118	5.19e-20	16	0.0144571	NA	NA	NA	NA	NA	NA	NA	NA	NA	NA	NA	NA	NA	NA	NA	NA	NA	NA	NA	NA	NA	NA	NA	ii	methylation	chr17	48073063	G	DLX3	NM_005220	TSS1500	chr17:48070698-48072654	S_Shore	FALSE
	cg19989581	-2.78478	0.0416042	-66.935	0	-2.86632	-2.70324	1.30267	0.264419	0.0337219	7.84118	4.46e-15	0.198326	0.330513	0.04207	0.0316179	1.33058	0.183328	-0.0198999	0.10404	1.36e-44	3.93e-14	33	0.0122859	-0.186846	1.54397	-0.121016	0.903678	-3.21298	2.83929	1.28864	0.253591	0.0476953	5.31688	1.0556e-07	0.160109	0.347072	-0.05679	0.0537467	-1.05662	0.290684	-0.162132	0.0485516	1.8381e-15	9.01521e-18	33	0.0116142	ii	methylation	chr15	27924256	G					OpenSea	FALSE
	cg16551468	-2.45157	0.0479974	-51.0772	0	-2.54565	-2.3575	1.30267	0.264419	0.044296	5.96937	2.38e-09	0.177601	0.351238	-0.133192	0.0484247	-2.75049	0.00595061	-0.228102	-0.038281	2.17e-69	1.62e-08	33	0.0172967	1.24076	1.54612	0.802499	0.422265	-1.78958	4.27109	1.21338	0.193407	0.0417448	4.63309	3.6024e-06	0.111589	0.275226	-0.0295679	0.0609114	-0.485426	0.627374	-0.148952	0.0898162	3.96825e-16	8.02055e-20	33	0.00199704	ii	methylation	chrX	100915108	G	ARMCX2;ARMCX2	NM_014782;NM_177949	TSS1500;TSS1500		OpenSea	FALSE
	cg17233896	-2.86836	0.0637176	-45.0168	0	-2.99324	-2.74347	1.30267	0.264414	0.0416895	6.34247	2.26e-10	0.182704	0.346124	0.118116	0.0461201	2.56106	0.0104354	0.0277225	0.20851	2.3e-62	1.62e-09	33	0.030834	NA	NA	NA	NA	NA	NA	NA	NA	NA	NA	NA	NA	NA	NA	NA	NA	NA	NA	NA	NA	NA	NA	NA	ii	methylation	chr12	127227116	G					OpenSea	FALSE
	cg09554300	-3.07334	0.116577	-26.3632	3.63e-153	-3.30182	-2.84485	1.30267	0.264412	0.0456785	5.78855	7.1e-09	0.174884	0.353941	0.305242	0.0553117	5.51858	3.42e-08	0.196833	0.413651	1.07e-135	3.96e-11	33	0.106253	4.47535	1.38073	3.2413	0.00118988	1.76917	7.18153	1.03854	0.0378184	0.0436737	0.865931	0.386528	-0.0477805	0.123417	0.393383	0.0485446	8.10354	5.33827e-16	0.298237	0.488529	8.93346e-21	1.78223e-22	33	0.0146263	i	methylation	chr1	201123894	G	TMEM9	NM_016456	TSS1500	chr1:201123245-201123746	S_Shore	FALSE
	cg04768425	-2.32683	0.0543356	-42.8233	0	-2.43332	-2.22033	1.30266	0.264408	0.0359416	7.35659	1.89e-13	0.193964	0.334852	-0.0138116	0.0398965	-0.346187	0.729202	-0.0920073	0.064384	2.05e-50	1.77e-12	33	0.0209137	2.07953	1.40458	1.48054	0.13873	-0.673393	4.83245	1.19502	0.178159	0.0368565	4.83385	1.33919e-06	0.105921	0.250396	0.0119573	0.0450185	0.265608	0.790541	-0.0762774	0.100192	4.48422e-12	6.04506e-18	33	0.00209566	ii	methylation	chr10	124222884	G	HTRA1	NM_002775	Body	chr10:124220338-124222240	S_Shore	FALSE
	cg00259345	-2.81606	0.0607257	-46.3734	0	-2.93508	-2.69704	1.30265	0.264399	0.0313183	8.44231	3.11e-17	0.203016	0.325782	-0.20608	0.0593469	-3.47247	0.000515699	-0.322398	-0.0897623	8.23e-06	1.87e-16	16	0.011133	-29.2154	17.0408	-1.71444	0.0864483	-62.6147	4.18395	0.952027	-0.0491615	0.175659	-0.279868	0.779579	-0.393448	0.295125	0.449311	0.270242	1.66263	0.0963872	-0.0803529	0.978974	0.00707292	3.69166e-06	16	0.00913812	ii	methylation	chr2	186604075	G	LOC101927196;LOC101927196;LOC101927196;FSIP2;LOC101927196;FSIP2	NR_110216;NR_110215;NR_110214;NM_173651;NR_110217;NM_173651	TSS1500;TSS1500;TSS1500;ExonBnd;Body;Body	chr2:186603392-186603910	S_Shore	FALSE
	cg26591510	-2.69665	0.0717198	-37.5997	0	-2.83722	-2.55608	1.30264	0.264393	0.0284345	9.29833	1.43e-20	0.208662	0.320124	-0.00859543	0.0431981	-0.198977	0.842281	-0.0932621	0.0760712	5.52e-08	1.08e-20	16	0.0194136	NA	NA	NA	NA	NA	NA	NA	NA	NA	NA	NA	NA	NA	NA	NA	NA	NA	NA	NA	NA	NA	NA	NA	ii	methylation	chr6	47665840	G	ADGRF4	NM_153838	TSS1500		OpenSea	FALSE
	cg13594797	-2.87652	0.0479465	-59.9943	0	-2.97049	-2.78254	1.30263	0.264384	0.0415382	6.36484	1.95e-10	0.182971	0.345797	0.00524341	0.034987	0.149867	0.880869	-0.0633298	0.0738166	1.12e-81	3.55e-10	33	0.0155642	-0.704019	1.26043	-0.558555	0.576465	-3.17441	1.76638	1.27286	0.24127	0.033639	7.17232	7.3735e-13	0.175339	0.307201	-0.0559529	0.0363183	-1.54063	0.123408	-0.127135	0.0152296	2.01247e-06	6.59443e-29	33	0.00394295	ii	methylation	chr15	97720753	G					OpenSea	FALSE
	cg10100036	-2.73785	0.0562316	-48.6889	0	-2.84807	-2.62764	1.30262	0.264376	0.0428737	6.1664	6.99e-10	0.180345	0.348407	0.154042	0.0499436	3.08432	0.00204015	0.0561545	0.25193	1.85e-06	9.55e-15	16	0.00652489	-26.7657	8.91921	-3.0009	0.0026918	-44.247	-9.28435	1.36165	0.308696	0.0853834	3.61541	0.000299868	0.141348	0.476045	-0.0816067	0.0942814	-0.865565	0.386729	-0.266395	0.103181	0.214293	9.50653e-65	16	1.74229e-09	ii	methylation	chr5	15027400	G					OpenSea	FALSE
	cg23506049	-2.32627	0.0603244	-38.5627	0	-2.4445	-2.20803	1.30261	0.264368	0.0315617	8.37623	5.47e-17	0.202508	0.326227	0.201199	0.0504849	3.98534	6.74e-05	0.102251	0.300148	1.4e-05	5.75e-16	16	0.0135226	NA	NA	NA	NA	NA	NA	NA	NA	NA	NA	NA	NA	NA	NA	NA	NA	NA	NA	NA	NA	NA	NA	NA	ii	methylation	chr12	103228185	G					OpenSea	FALSE
	cg10151901	-3.05821	0.0610903	-50.0606	0	-3.17795	-2.93848	1.3026	0.264365	0.0358273	7.37888	1.6e-13	0.194145	0.334586	-0.148759	0.0273723	-5.43467	5.49e-08	-0.202408	-0.0951105	9.07e-61	1.28e-14	33	0.0259024	-2.88185	1.30261	-2.21236	0.0269415	-5.43493	-0.32878	1.27853	0.24571	0.0329837	7.44945	9.37309e-14	0.181064	0.310357	-0.13442	0.0292287	-4.59891	4.24702e-06	-0.191707	-0.0771329	4.04708e-08	4.19387e-39	33	0.00364727	ii	methylation	chr15	96886519	G				chr15:96887415-96887616	N_Shore	FALSE
	cg25955289	-2.90603	0.086356	-33.6517	2.94e-248	-3.07528	-2.73677	1.3026	0.264359	0.0293191	9.01662	1.94e-19	0.206895	0.321824	0.235675	0.0660868	3.56614	0.000362276	0.106147	0.365203	1.67e-14	1.59e-18	16	0.0340729	-9.82787	9.40471	-1.04499	0.296026	-28.2608	8.60503	1.50758	0.410508	0.160815	2.55267	0.0106899	0.0953168	0.7257	0.359287	0.125481	2.86328	0.00419286	0.113348	0.605225	0.155599	2.88336e-39	16	9.16742e-09	ii	methylation	chr3	12088210	G	SYN2;SYN2	NM_003178;NM_133625	Body;Body		OpenSea	FALSE
	cg10187178	-2.55301	0.0935854	-27.28	7.32e-164	-2.73644	-2.36959	1.30259	0.264357	0.0410126	6.44574	1.15e-10	0.183974	0.34474	-0.0151985	0.0790115	-0.192357	0.847462	-0.170058	0.139661	3.21e-10	2.13e-11	16	0.0311716	-26.1414	16.0302	-1.63076	0.102941	-57.5601	5.27725	1.19953	0.181931	0.107206	1.69702	0.0896937	-0.0281897	0.392052	0.257061	0.173446	1.48208	0.13832	-0.0828878	0.597009	0.00196496	7.29933e-11	16	0.0211097	ii	methylation	chr17	77482457	G	RBFOX3	NM_001082575	5'UTR		OpenSea	FALSE
	cg07140337	-3.06512	0.319409	-9.59624	8.29e-22	-3.69115	-2.43909	1.30259	0.264353	0.0307425	8.59895	8.04e-18	0.204099	0.324607	1.03341	0.277889	3.7188	0.000200172	0.488761	1.57807	6.1e-42	2.85e-18	16	0.467673	-61.2942	9.28815	-6.59918	4.13427e-11	-79.4986	-43.0898	1.3687	0.313861	0.166716	1.88261	0.0597533	-0.0128962	0.640617	1.13456	0.291485	3.89234	9.92829e-05	0.563257	1.70586	0.178614	1.10694e-92	16	0.0002385	ii	methylation	chr1	222717543	G	HHIPL2;HHIPL2	NM_024746;NM_024746	ExonBnd;Body		OpenSea	FALSE
	cg22136937	-2.82392	0.0407654	-69.2725	0	-2.90382	-2.74403	1.30258	0.264344	0.0396405	6.66852	2.58e-11	0.18665	0.342038	-0.123601	0.0362084	-3.4136	0.000641115	-0.194568	-0.0526336	0.00112868	2.18e-10	16	0.00240783	7.3395	9.66739	0.759202	0.447732	-11.6082	26.2872	1.25472	0.226915	0.143007	1.58674	0.112572	-0.0533739	0.507203	-0.0731445	0.186848	-0.391466	0.695453	-0.439359	0.29307	0.0375282	1.0829e-08	16	2.57097e-11	ii	methylation	chr7	155642017	G					OpenSea	FALSE
	cg09487134	-2.44271	0.0736309	-33.1751	2.46e-241	-2.58702	-2.2984	1.30257	0.264343	0.0405138	6.52476	6.81e-11	0.184937	0.343748	0.0911931	0.0444397	2.05207	0.0401633	0.00409294	0.178293	6.68e-67	4.92e-10	33	0.0408467	0.535626	1.66685	0.32134	0.747952	-2.73134	3.80259	1.18357	0.168537	0.0589162	2.86062	0.00422813	0.0530633	0.284011	-0.047768	0.0548269	-0.871252	0.383617	-0.155227	0.0596907	1.23097e-25	5.02765e-14	33	0.0228328	i	methylation	chr10	35195634	R					OpenSea	FALSE
	cg21858005	-3.07743	0.0915654	-33.6091	1.24e-247	-3.25689	-2.89796	1.30257	0.264343	0.0488926	5.4066	6.42e-08	0.168515	0.360171	0.151771	0.0792708	1.91458	0.0555455	-0.00359726	0.307139	8.9e-19	1.2e-07	16	0.0350108	0.817335	10.7538	0.0760042	0.939416	-20.2598	21.8944	1.85684	0.618878	0.241727	2.56024	0.01046	0.145102	1.09265	0.351753	0.162109	2.16985	0.0300179	0.034025	0.66948	0.0134493	1.04305e-05	16	1.76241e-11	ii	methylation	chr11	74270765	G					OpenSea	FALSE
	cg04004558	-3.0393	0.039264	-77.4067	0	-3.11625	-2.96234	1.30257	0.264341	0.04194	6.30284	2.92e-10	0.18214	0.346542	-0.0921172	0.0280399	-3.28522	0.00101903	-0.147074	-0.03716	7.7e-54	2.3e-09	33	0.0107699	-1.94163	2.73662	-0.709498	0.478016	-7.30531	3.42205	1.26114	0.232015	0.050923	4.55619	5.20909e-06	0.132207	0.331822	-0.0543063	0.0883235	-0.614857	0.538649	-0.227417	0.118805	1.50847e-10	9.3822e-10	33	0.00750952	ii	methylation	chr16	11348684	G	SOCS1	NM_003745	3'UTR	chr16:11348541-11350803	Island	FALSE
	cg17240415	-2.2508	0.0711659	-31.6275	1.55e-219	-2.39028	-2.11132	1.30256	0.264329	0.0275018	9.61135	7.16e-22	0.210426	0.318231	-0.0209988	0.0852495	-0.246321	0.805434	-0.188085	0.146087	0.000201366	5.68e-21	16	0.0196438	-13.2719	7.16465	-1.85242	0.0639657	-27.3144	0.770525	1.08789	0.0842416	0.0798853	1.05453	0.29164	-0.0723307	0.240814	0.125886	0.140625	0.895186	0.370687	-0.149734	0.401506	0.58952	2.01101e-20	16	0.000263741	ii	methylation	chr12	91755459	G					OpenSea	FALSE
	cg08727218	-2.48881	0.0465174	-53.5028	0	-2.57999	-2.39764	1.30254	0.264317	0.0384483	6.8746	6.22e-12	0.18896	0.339674	0.0984951	0.0410043	2.40207	0.0163027	0.0181281	0.178862	2.58e-39	5.28e-11	33	0.0133451	-1.2241	1.40898	-0.868785	0.384965	-3.98564	1.53744	1.29791	0.260752	0.0425798	6.12384	9.13461e-10	0.177297	0.344207	0.105141	0.0376785	2.79048	0.00526292	0.0312927	0.17899	1.25567e-10	4.15012e-21	33	0.00705218	i	methylation	chr6	87832318	G				chr6:87832219-87832610	Island	FALSE
	cg23959311	-3.05729	0.127338	-24.0093	2.22e-127	-3.30687	-2.80771	1.30253	0.26431	0.0444703	5.94353	2.79e-09	0.17715	0.35147	0.228874	0.0366309	6.24811	4.15e-10	0.157079	0.300669	6.53e-230	6.95e-13	33	0.128872	-1.24723	1.92437	-0.648124	0.516904	-5.01892	2.52446	1.19096	0.174763	0.0496445	3.5203	0.000431058	0.0774621	0.272065	0.161486	0.0521815	3.09469	0.00197018	0.0592118	0.263759	1.48836e-36	1.3816e-27	33	0.0719064	ii	methylation	chr1	229406360	G	RAB4A	NM_004578	TSS1500	chr1:229406646-229407129	N_Shore	FALSE
	cg27095035	-2.67319	0.025824	-103.516	0	-2.7238	-2.62257	1.30253	0.26431	0.0345106	7.65881	1.88e-14	0.19667	0.331949	0.0459825	0.0379675	1.2111	0.225856	-0.0284324	0.120397	3.39e-91	4.92e-18	33	NA	NA	NA	NA	NA	NA	NA	NA	NA	NA	NA	NA	NA	NA	NA	NA	NA	NA	NA	NA	NA	NA	NA	NA	ii	methylation	chr17	48623891	G	SPATA20	NM_022827	TSS1500	chr17:48624415-48624723	N_Shore	FALSE
	cg22720096	-2.84054	0.0877789	-32.3602	9.97e-230	-3.01259	-2.6685	1.30252	0.264299	0.0360356	7.3344	2.23e-13	0.193671	0.334928	0.0913018	0.0698815	1.30652	0.191375	-0.0456635	0.228267	2.83e-09	3.34e-16	16	0.0353497	-16.4427	9.68607	-1.69756	0.0895904	-35.427	2.54164	0.995354	-0.0046566	0.187048	-0.0248952	0.980139	-0.371264	0.361951	-0.0576027	0.146815	-0.392348	0.694801	-0.345355	0.23015	0.047991	3.02916e-06	16	8.06772e-12	ii	methylation	chr15	97325013	G	SPATA8-AS1;SPATA8-AS1	NR_102754;NR_102753	TSS200;Body		OpenSea	FALSE
	cg23480237	-3.00323	0.071524	-41.9891	0	-3.14342	-2.86305	1.30252	0.264299	0.0454649	5.81326	6.13e-09	0.17519	0.353409	0.296495	0.0650468	4.55818	5.16e-06	0.169005	0.423984	1.77e-09	3.29e-08	16	0.020825	7.52609	7.04109	1.06888	0.285124	-6.2742	21.3264	1.19595	0.17894	0.212712	0.841235	0.400216	-0.237967	0.595847	0.202126	0.141211	1.43137	0.152324	-0.0746431	0.478895	0.00767657	5.75317e-48	16	5.87946e-13	ii	methylation	chr1	159132658	G					OpenSea	FALSE
	cg24739672	-2.76864	0.221481	-12.5006	7.41e-36	-3.20274	-2.33455	1.30251	0.264294	0.0285707	9.25052	2.23e-20	0.208296	0.320292	0.186466	0.126884	1.46958	0.141674	-0.0622212	0.435154	7.64e-12	2.16e-19	16	0.202817	-7.68256	11.4743	-0.669543	0.503149	-30.1718	14.8067	1.3102	0.270179	0.186356	1.4498	0.147115	-0.095073	0.63543	-0.0648963	0.270289	-0.2401	0.810253	-0.594653	0.46486	0.777616	6.00313e-21	16	0.00108779	ii	methylation	chr1	23907636	G					OpenSea	TRUE
	cg05144620	-2.75084	0.0513055	-53.6168	0	-2.85139	-2.65028	1.30251	0.264293	0.0470668	5.61527	1.96e-08	0.172044	0.356542	-0.0859948	0.0446162	-1.92744	0.0539254	-0.173441	0.00145129	1.06e-71	4.99e-08	33	0.0168058	4.33908	1.25695	3.45208	0.00055628	1.87551	6.80264	1.20824	0.189166	0.0400492	4.72334	2.32004e-06	0.110671	0.267661	-0.106225	0.0505958	-2.09948	0.0357746	-0.205391	-0.00705892	5.33766e-07	6.63129e-22	33	0.00382249	ii	methylation	chr17	5969641	G				chr17:5973315-5974449	N_Shelf	FALSE
	cg18857588	-2.70014	0.04126	-65.4421	0	-2.78101	-2.61928	1.30251	0.264291	0.0381043	6.93599	4.03e-12	0.189608	0.338974	0.167423	0.0378017	4.42899	9.47e-06	0.0933333	0.241513	1.77e-63	3.3e-13	33	0.0116129	0.918859	1.71808	0.534817	0.592777	-2.44852	4.28624	1.19778	0.180474	0.0480559	3.75549	0.000173002	0.0862857	0.274662	0.0901401	0.0583262	1.54545	0.122238	-0.0241772	0.204457	4.84646e-12	6.23433e-19	33	0.00382759	i	methylation	chr20	61916279	R	ARFGAP1;ARFGAP1	NM_175609;NM_018209	Body;Body	chr20:61915934-61916290	Island	FALSE
	cg06713710	-2.75115	0.208851	-13.1728	1.26e-39	-3.16049	-2.34181	1.30251	0.26429	0.0287969	9.17773	4.4e-20	0.207849	0.320731	0.38114	0.133168	2.86209	0.00420855	0.120135	0.642146	2.2e-28	1.78e-19	16	0.198819	-29.4154	13.5332	-2.17357	0.0297371	-55.94	-2.89084	1.09987	0.0951884	0.111828	0.851207	0.394654	-0.12399	0.314366	0.649764	0.260265	2.49655	0.0125409	0.139654	1.15987	0.904401	3.68585e-32	16	1.87116e-10	ii	methylation	chr16	4186265	G					OpenSea	FALSE
	cg04912338	-3.10698	0.101957	-30.4733	5.88e-204	-3.30681	-2.90714	1.3025	0.264287	0.0339617	7.78191	7.14e-15	0.197723	0.33085	0.44116	0.0856908	5.14828	2.63e-07	0.273209	0.609111	7.37e-19	2.22e-17	16	0.0466744	-9.63753	19.8477	-0.485574	0.627269	-48.5383	29.2633	1.28584	0.251415	0.112931	2.22627	0.0259964	0.0300738	0.472757	0.496055	0.165267	3.00154	0.00268621	0.172138	0.819973	0.109918	2.02202e-22	16	0.0191623	ii	methylation	chr22	26299446	G	MYO18B	NM_032608	Body		OpenSea	FALSE
	cg04528256	-2.82454	0.0274716	-102.817	0	-2.87838	-2.77069	1.3025	0.264287	0.0324236	8.15106	3.61e-16	0.200738	0.327836	-0.0145453	0.0264342	-0.550243	0.582153	-0.0663554	0.0372649	0.0236614	5.44e-21	16	0.000552128	-19.7313	10.756	-1.83444	0.0665881	-40.8127	1.35009	1.13139	0.123443	0.105831	1.16642	0.243445	-0.0839812	0.330867	0.2909	0.101233	2.87356	0.00405873	0.0924863	0.489313	0.213626	5.97952e-22	16	0.00679319	ii	methylation	chr16	77465492	G	ADAMTS18;ADAMTS18	NM_199355;NM_199355	ExonBnd;Body	chr16:77468309-77469074	N_Shelf	FALSE
	cg04950393	-2.64789	0.140349	-18.8665	2.15e-79	-2.92297	-2.37281	1.30249	0.264278	0.0430577	6.13776	8.37e-10	0.179886	0.34867	0.129673	0.104253	1.24383	0.213561	-0.0746585	0.334004	2.35e-22	1.86e-09	16	0.0842233	-6.17743	11.9199	-0.518245	0.604287	-29.54	17.1851	1.35136	0.301113	0.105917	2.84291	0.0044704	0.0935191	0.508708	0.242842	0.233412	1.0404	0.298155	-0.214638	0.700322	0.0125325	1.07202e-09	16	1.09164e-11	ii	methylation	chr12	131439929	G	ADGRD1	NM_198827	Body		OpenSea	FALSE
	cg06353655	-2.58687	0.0355322	-72.8035	0	-2.65651	-2.51723	1.30248	0.264267	0.0344434	7.6725	1.69e-14	0.196759	0.331775	-0.0169347	0.0346325	-0.488984	0.624853	-0.0848132	0.0509438	4.63e-101	1.65e-13	33	0.0151979	0.377306	1.33991	0.28159	0.778258	-2.24887	3.00349	1.30824	0.268684	0.0353119	7.60888	2.76471e-14	0.199474	0.337894	-0.0649603	0.0372154	-1.74552	0.0808937	-0.137901	0.00798046	3.91392e-09	2.32937e-32	33	0.00184234	ii	methylation	chr10	132954294	G	TCERG1L	NM_174937	Body		OpenSea	FALSE
	cg00655184	-2.48353	0.0604261	-41.1002	0	-2.60196	-2.36509	1.30247	0.264259	0.0462913	5.7086	1.14e-08	0.17353	0.354988	0.0780695	0.0410972	1.89963	0.0574812	-0.00247942	0.158619	3.97e-103	2.26e-10	33	0.0249823	-0.888318	1.86041	-0.477485	0.633017	-4.53465	2.75802	1.31946	0.277223	0.0582404	4.75998	1.93608e-06	0.163074	0.391372	0.0654545	0.0476424	1.37387	0.169482	-0.0279229	0.158832	1.34998e-34	6.35461e-11	33	0.017764	ii	methylation	chr18	19997912	G	CTAGE1	NM_172241	TSS200		OpenSea	FALSE
	cg02593958	-2.98064	0.0278302	-107.101	0	-3.03519	-2.92609	1.30245	0.264251	0.0420672	6.28164	3.35e-10	0.1818	0.346701	0.00508486	0.0437985	0.116097	0.907576	-0.0807586	0.0909284	1.25e-91	2.39e-09	33	0.0346049	-6.26679	2.37588	-2.63767	0.0083478	-10.9234	-1.61015	1.45781	0.376933	0.0592286	6.36404	1.9652e-10	0.260847	0.493019	0.0381538	0.0728577	0.523676	0.600504	-0.104645	0.180952	3.30981e-39	6.85775e-09	33	0.0423355	ii	methylation	chr15	66543899	G	MEGF11	NM_032445	5'UTR	chr15:66544432-66546134	N_Shore	TRUE
	cg00085420	-2.41434	0.0345757	-69.8276	0	-2.4821	-2.34657	1.30245	0.264249	0.0275793	9.58143	9.57e-22	0.210195	0.318303	-0.0483499	0.0208319	-2.32096	0.0202891	-0.0891795	-0.00752017	0.0257837	4.23e-22	16	0.00311829	-1.72796	13.8849	-0.124449	0.90096	-28.9419	25.486	1.11217	0.106316	0.153268	0.693662	0.487894	-0.194083	0.406715	0.0423157	0.161377	0.262216	0.793155	-0.273978	0.35861	0.203515	1.9333e-25	16	7.28924e-09	ii	methylation	chr2	154148681	G					OpenSea	FALSE
	cg26750594	-2.67124	0.0653278	-40.8898	0	-2.79928	-2.5432	1.30245	0.264248	0.0394827	6.69276	2.19e-11	0.186864	0.341633	-0.0733143	0.0553447	-1.32469	0.185275	-0.181788	0.0351593	0.000486772	9.23e-11	16	0.0109006	-5.21136	10.3327	-0.504357	0.614011	-25.463	15.0403	1.0247	0.0244001	0.112046	0.217768	0.82761	-0.195206	0.244006	0.237194	0.139142	1.7047	0.0882509	-0.0355182	0.509907	0.354872	1.13745e-25	16	0.00136192	ii	methylation	chr5	111518718	G	EPB41L4A	NM_022140	Body		OpenSea	FALSE
	cg02661026	-2.48671	0.0734557	-33.8531	3.26e-251	-2.63068	-2.34274	1.30245	0.264246	0.0282459	9.3552	8.34e-21	0.208885	0.319607	-0.0127816	0.047765	-0.267593	0.789013	-0.106399	0.080836	3.57e-06	1.06e-20	16	0.0183695	-28.73	13.3247	-2.15615	0.0310722	-54.8459	-2.61408	0.972174	-0.028221	0.136874	-0.206182	0.836649	-0.296489	0.240047	0.344683	0.142365	2.42113	0.0154725	0.0656532	0.623713	0.226218	1.1664e-19	16	0.00903326	ii	methylation	chr5	146520268	G					OpenSea	FALSE
	cg09741616	-2.38574	0.525757	-4.53773	5.69e-06	-3.41621	-1.35528	1.30245	0.264245	0.0347584	7.60233	2.91e-14	0.19612	0.33237	1.16163	0.23471	4.94921	7.45e-07	0.701606	1.62165	1.74e-33	7.92e-22	16	1.32359	26.735	17.4788	1.52956	0.126125	-7.52295	60.9929	1.22438	0.202434	0.123105	1.6444	0.100093	-0.038847	0.443715	0.964065	0.238186	4.04753	5.1761e-05	0.497229	1.4309	0.122213	9.41397e-29	16	0.0301626	ii	methylation	chr10	72199206	G	NODAL	NM_018055	Body	chr10:72200065-72201368	N_Shore	FALSE
	cg19518680	-2.98725	0.0398958	-74.8763	0	-3.06545	-2.90906	1.30244	0.264239	0.0297309	8.88767	6.24e-19	0.205967	0.32251	-0.174094	0.0278367	-6.25412	4e-10	-0.228653	-0.119535	0.0384736	1.52e-18	16	0.00448425	-14.837	6.95601	-2.13298	0.0329266	-28.4705	-1.20348	1.23792	0.213429	0.181109	1.17845	0.238617	-0.141539	0.568397	-0.120659	0.1678	-0.719064	0.472101	-0.449542	0.208224	0.1113	9.28512e-28	16	4.68146e-10	ii	methylation	chr19	51193209	G	SHANK1	NM_016148	Body	chr19:51189824-51190109	S_Shelf	FALSE
	cg12903529	-2.70104	0.102892	-26.2512	6.93e-152	-2.9027	-2.49937	1.30243	0.264229	0.0442947	5.96525	2.44e-09	0.177413	0.351045	0.294462	0.0411178	7.16143	7.98e-13	0.213873	0.375052	6.95e-195	5.26e-18	33	0.0887491	4.64561	2.32057	2.00192	0.045293	0.0973698	9.19384	1.1661	0.153667	0.0526351	2.91949	0.00350606	0.0505046	0.25683	0.195691	0.0845751	2.31381	0.020678	0.0299268	0.361455	2.78806e-28	6.96303e-15	33	0.0138293	ii	methylation	chr12	65277488	G					OpenSea	FALSE
	cg07873092	-2.62663	0.0599773	-43.7938	0	-2.74418	-2.50908	1.30242	0.264227	0.0271663	9.72627	2.33e-22	0.210982	0.317472	-0.0362903	0.0363189	-0.999214	0.317691	-0.107474	0.0348934	3.31e-06	2.61e-21	16	0.014767	0.19765	8.68943	0.022746	0.981853	-16.8333	17.2286	1.61666	0.480361	0.0971073	4.9467	7.54807e-07	0.290034	0.670688	0.0594487	0.0795839	0.746994	0.455067	-0.0965329	0.21543	0.0811504	5.65934e-52	16	9.03221e-11	ii	methylation	chr9	135456863	G	BARHL1	NM_020064	TSS1500	chr9:135455164-135458586	Island	FALSE
	cg01689597	-3.23706	0.163709	-19.7733	5.06e-87	-3.55793	-2.9162	1.30242	0.264221	0.0473989	5.5744	2.48e-08	0.171321	0.357121	0.00538491	0.152978	0.0352005	0.97192	-0.294447	0.305216	9.21e-31	3.01e-08	16	0.0905573	22.6092	23.4923	0.96241	0.335844	-23.4348	68.6532	1.39543	0.333202	0.130871	2.54603	0.0108955	0.0766993	0.589705	-0.39315	0.429977	-0.914353	0.360532	-1.23589	0.449588	0.00287791	6.04038e-06	16	0.0328066	ii	methylation	chr2	113338570	G				chr2:113341684-113342453	N_Shelf	FALSE
	cg12475422	-2.76795	0.0171472	-161.423	0	-2.80156	-2.73434	1.30241	0.264218	0.0287482	9.19076	3.9e-20	0.207872	0.320563	-0.168461	0.0150941	-11.1608	6.34e-29	-0.198045	-0.138878	0.0370634	8.45e-28	16	4.37458e-07	4.24479	9.9131	0.4282	0.668505	-15.1845	23.6741	0.950879	-0.0503689	0.141467	-0.356048	0.721805	-0.327639	0.226901	0.116281	0.115045	1.01074	0.31214	-0.109204	0.341766	0.107259	1.45547e-14	16	0.00571709	ii	methylation	chr2	75746804	G	EVA1A;EVA1A	NM_001135032;NM_032181	5'UTR;5'UTR		OpenSea	FALSE
	cg15187398	-2.79157	0.042885	-65.0944	0	-2.87562	-2.70752	1.30241	0.264216	0.0374739	7.05066	1.78e-12	0.190768	0.337663	-0.0689233	0.0192557	-3.57936	0.000344434	-0.106664	-0.0311827	6.57e-35	1.41e-11	33	0.0112944	-3.24312	1.9158	-1.69283	0.0904871	-6.99801	0.511766	1.24392	0.218268	0.0429898	5.07719	3.83055e-07	0.134009	0.302526	-0.119842	0.0546611	-2.19246	0.0283466	-0.226976	-0.0127082	5.21993e-10	3.144e-14	33	0.0162342	ii	methylation	chr19	2093896	G	MOBKL2A	NM_130807	5'UTR	chr19:2095395-2095727	N_Shore	FALSE
	cg07358117	-2.66494	0.0657783	-40.5139	0	-2.79386	-2.53601	1.30241	0.264215	0.0405554	6.51491	7.27e-11	0.184728	0.343702	0.153499	0.0518486	2.96053	0.00307106	0.0518781	0.255121	1.49e-07	4.48e-10	16	0.0144133	-2.78841	8.64043	-0.322717	0.74691	-19.7233	14.1465	1.26579	0.235695	0.0931165	2.53119	0.0113677	0.0531904	0.4182	0.131291	0.0622565	2.10887	0.0349555	0.00927058	0.253312	0.0815788	4.55175e-12	16	3.84017e-11	ii	methylation	chr4	28380245	G					OpenSea	TRUE
	cg26932938	-3.38143	0.173876	-19.4474	3.07e-84	-3.72222	-3.04064	1.3024	0.264206	0.0392193	6.73663	1.62e-11	0.187338	0.341074	0.39782	0.08995	4.42268	9.75e-06	0.221521	0.574119	1.14e-55	3.93e-14	16	0.13707	-37.2402	19.1155	-1.94817	0.0513941	-74.7058	0.22537	1.13071	0.122842	0.097072	1.26547	0.205702	-0.0674156	0.3131	0.458311	0.116936	3.91933	8.87955e-05	0.22912	0.687501	0.0811245	5.87948e-35	16	1.43277e-11	ii	methylation	chr8	69774585	G					OpenSea	FALSE
	cg08460475	-2.60644	0.186401	-13.983	1.98e-44	-2.97178	-2.2411	1.3024	0.264206	0.030272	8.72774	2.6e-18	0.204874	0.323538	0.314611	0.106658	2.94971	0.00318068	0.105565	0.523657	0.000264327	4.85e-26	16	0.151464	-25.5822	11.7555	-2.17619	0.0295413	-48.6225	-2.5418	1.19051	0.174378	0.101441	1.71901	0.0856129	-0.0244428	0.373199	0.43491	0.127396	3.41383	0.000640563	0.185218	0.684603	0.193881	4.1301e-26	16	0.00633349	ii	methylation	chr19	44156490	G	PLAUR;PLAUR;PLAUR;PLAUR	NM_001005376;NM_001005377;NM_002659;NM_001301037	Body;Body;Body;Body		OpenSea	FALSE
	cg04492193	-2.79941	0.0251066	-111.501	0	-2.84861	-2.7502	1.30239	0.264204	0.0349896	7.55093	4.32e-14	0.195626	0.332783	-0.0544323	0.0339528	-1.60318	0.108896	-0.120978	0.0121139	6.38e-115	1.6e-13	33	0.0159172	3.69242	1.37015	2.69489	0.00704109	1.00697	6.37787	1.22704	0.204602	0.0410792	4.98068	6.33622e-07	0.124089	0.285116	-0.124554	0.0293198	-4.24812	2.15577e-05	-0.18202	-0.0670882	1.19365e-12	3.93605e-20	33	0.0287008	ii	methylation	chr4	8135668	G	ABLIM2;ABLIM2;ABLIM2;ABLIM2;ABLIM2;ABLIM2;ABLIM2	NM_032432;NM_001130083;NM_001130087;NM_001130088;NM_001130084;NM_001130085;NM_001130086	Body;Body;Body;Body;Body;Body;Body		OpenSea	FALSE
	cg14595922	-2.40753	0.0837928	-28.732	1.52e-181	-2.57176	-2.2433	1.30237	0.264188	0.0371503	7.11134	1.15e-12	0.191375	0.337001	0.162887	0.0463244	3.51622	0.000437732	0.0720928	0.253681	4.4e-81	1.04e-11	33	0.0520262	2.41823	1.3219	1.82936	0.0673462	-0.17265	5.0091	1.13084	0.122961	0.038115	3.22605	0.00125512	0.0482567	0.197665	-0.00378322	0.0449215	-0.0842183	0.932883	-0.0918278	0.0842614	0.000352123	1.78422e-21	33	0.00721536	ii	methylation	chr5	140230251	G	PCDHA6;PCDHA2;PCDHA1;PCDHA7;PCDHA1;PCDHA6;PCDHA5;PCDHA9;PCDHA9;PCDHA3;PCDHA4;PCDHA8	NM_031849;NM_018905;NM_031411;NM_018910;NM_018900;NM_018909;NM_018908;NM_031857;NM_014005;NM_018906;NM_018907;NM_018911	Body;Body;Body;Body;Body;Body;Body;1stExon;1stExon;Body;Body;Body	chr5:140229322-140230333	Island	FALSE
	cg19284363	-2.79836	0.0572759	-48.8575	0	-2.91061	-2.6861	1.30236	0.264181	0.0400714	6.59275	4.32e-11	0.185642	0.342719	-0.0433663	0.0384415	-1.12811	0.259273	-0.11871	0.0319777	0.000579991	9.03e-11	16	0.00883409	1.35725	9.60809	0.141261	0.887664	-17.4743	20.1888	1.19461	0.177818	0.175745	1.01179	0.311636	-0.166636	0.522272	-0.0218606	0.192881	-0.113337	0.909763	-0.399901	0.35618	0.0503464	1.41948e-10	16	1.75488e-11	ii	methylation	chr13	50977314	G	DLEU1	NR_109974	Body		OpenSea	FALSE
	cg17458374	-3.132	0.0323273	-96.8843	0	-3.19536	-3.06864	1.30236	0.264181	0.0318655	8.2905	1.13e-16	0.201726	0.326636	-0.252682	0.0238792	-10.5817	3.62e-26	-0.299484	-0.20588	0.000259312	9.47e-26	16	0.00228579	-16.1014	6.66566	-2.41558	0.0157101	-29.1659	-3.03699	0.999362	-0.000638323	0.228406	-0.00279468	0.99777	-0.448307	0.44703	-0.0972743	0.182375	-0.533375	0.593774	-0.454723	0.260174	0.00388604	1.63425e-71	16	0	ii	methylation	chr21	45952173	G	TSPEAR;TSPEAR	NM_001272037;NM_144991	Body;Body		OpenSea	FALSE
	cg25512439	-2.60629	0.0510812	-51.0225	0	-2.70641	-2.50618	1.30236	0.264179	0.0423503	6.23795	4.43e-10	0.181174	0.347184	0.00471736	0.0289726	0.162821	0.870659	-0.0520679	0.0615026	1.24e-52	1.64e-10	33	0.0184087	-0.241806	1.70996	-0.14141	0.887546	-3.59326	3.10965	1.3004	0.262672	0.0506088	5.19024	2.10027e-07	0.16348	0.361863	0.0421624	0.031691	1.33042	0.183379	-0.0199508	0.104276	1.87954e-21	3.86114e-11	33	0.0123479	ii	methylation	chr3	2553112	G	CNTN4	NM_175607	5'UTR		OpenSea	FALSE
	cg10456081	-2.82131	0.050197	-56.2048	0	-2.91969	-2.72293	1.30236	0.264177	0.0281579	9.38198	6.47e-21	0.208989	0.319366	0.0231871	0.046853	0.49489	0.620678	-0.0686431	0.115017	0.0183695	2.66e-21	16	0.00691224	-1.31497	8.60283	-0.152853	0.878514	-18.1762	15.5463	1.44769	0.369969	0.0881637	4.19638	2.71214e-05	0.197171	0.542766	-0.0147144	0.255018	-0.0576995	0.953988	-0.51454	0.485112	0.505612	4.71165e-24	16	0.00315996	ii	methylation	chr13	108504723	G	FAM155A	NM_001080396	Body		OpenSea	FALSE
	cg00883565	-2.71712	0.0562548	-48.3003	0	-2.82738	-2.60687	1.30235	0.264174	0.0439908	6.00521	1.91e-09	0.177954	0.350395	0.0310848	0.0405073	0.767387	0.442851	-0.0483081	0.110478	1.71e-57	1.52e-09	33	0.0209584	-0.364944	1.63626	-0.223036	0.823508	-3.57195	2.84206	1.29815	0.26094	0.0586005	4.45286	8.47338e-06	0.146085	0.375795	0.0221272	0.0668049	0.331221	0.740478	-0.108808	0.153062	1.30618e-19	4.57529e-12	33	0.0228536	ii	methylation	chr10	133851416	G				chr10:133849676-133850826	S_Shore	FALSE
	cg02362631	-2.47427	0.0996892	-24.8198	5.47e-136	-2.66966	-2.27888	1.30235	0.264172	0.043123	6.12601	9.01e-10	0.179652	0.348691	0.0117004	0.0693194	0.168789	0.865962	-0.124163	0.147564	3.64e-18	8.36e-21	16	0.0465575	-29.2292	11.4372	-2.55563	0.0105996	-51.6456	-6.81274	1.14994	0.139712	0.141096	0.990197	0.322078	-0.13683	0.416255	0.0812717	0.107379	0.756865	0.449131	-0.129188	0.291731	0.310175	3.9667e-15	16	0.000606565	ii	methylation	chr18	76674731	G				chr18:76674209-76674797	Island	FALSE
	cg26309552	-2.82588	0.0634429	-44.5421	0	-2.95023	-2.70153	1.30233	0.264155	0.0275777	9.57856	9.84e-22	0.210103	0.318206	0.112617	0.0428978	2.62525	0.00865853	0.0285393	0.196696	0.0602682	1.56e-21	14	0.00869246	-34.4822	47.1619	-0.731146	0.46469	-126.918	57.9534	1.06101	0.0592175	0.177981	0.332717	0.739348	-0.28962	0.408055	0.0241344	0.110211	0.218983	0.826664	-0.191876	0.240145	0.152864	3.15227e-21	14	4.15748e-07	ii	methylation	chr19	18344583	G	PDE4C	NM_000923	5'UTR	chr19:18343496-18344196	S_Shore	FALSE
	cg01080888	-2.49134	0.107102	-23.2614	1.09e-119	-2.70126	-2.28143	1.30232	0.264151	0.0483798	5.45995	4.76e-08	0.169328	0.358974	0.144567	0.0883754	1.63583	0.101875	-0.0286455	0.31778	4.5e-16	2.45e-08	16	0.0341381	-55.2697	14.0733	-3.92726	8.59185e-05	-82.8529	-27.6864	0.852941	-0.159065	0.145013	-1.0969	0.272685	-0.443287	0.125156	0.909057	0.309464	2.93752	0.00330848	0.302519	1.5156	0.850924	1.28595e-138	16	2.65804e-09	ii	methylation	chr14	35949404	G					OpenSea	FALSE
	cg09558551	-2.70635	0.0592582	-45.6705	0	-2.8225	-2.59021	1.30232	0.26415	0.0313938	8.41408	3.96e-17	0.202619	0.325681	0.0911353	0.0426594	2.13635	0.0326511	0.00752443	0.174746	2.39e-07	7.8e-17	16	0.0131375	-9.51999	15.342	-0.620519	0.534916	-39.5897	20.5497	1.40354	0.338994	0.108983	3.11053	0.00186751	0.125392	0.552596	-0.0187077	0.155173	-0.12056	0.904039	-0.322842	0.285427	0.0724293	5.00658e-21	16	0.0168002	ii	methylation	chr5	153865603	G				chr5:153862142-153862451	S_Shelf	FALSE
	cg13155726	-2.6713	0.0714132	-37.4062	3.1e-306	-2.81126	-2.53133	1.30231	0.26414	0.0310227	8.5144	1.67e-17	0.203336	0.324943	0.168727	0.0520414	3.24217	0.00118623	0.0667277	0.270726	0.00425661	5.6e-32	16	0.0145685	2.58918	9.8567	0.262682	0.792796	-16.7296	21.908	1.48367	0.39452	0.0908089	4.34451	1.39586e-05	0.216538	0.572502	0.189289	0.0700874	2.70075	0.00691831	0.0519198	0.326657	0.695419	1.94419e-34	16	0.00328219	ii	methylation	chr20	55800007	G	BMP7	NM_001719	Body		OpenSea	FALSE
	cg20723750	-2.47455	0.297774	-8.31016	9.56e-17	-3.05817	-1.89092	1.30228	0.264119	0.0291341	9.06563	1.24e-19	0.207017	0.321221	0.645361	0.166083	3.88577	0.000102005	0.319844	0.970877	1.94e-14	9.56e-20	16	0.397612	-24.717	15.7371	-1.57062	0.116272	-55.5613	6.1272	1.4432	0.366863	0.0903915	4.05861	4.93661e-05	0.189699	0.544027	0.832195	0.308875	2.69428	0.00705411	0.226811	1.43758	0.166495	3.2767e-19	16	1.25207e-11	ii	methylation	chr20	24892240	G					OpenSea	FALSE
	cg03344031	-2.39685	0.0710787	-33.721	2.84e-249	-2.53616	-2.25754	1.30228	0.264119	0.0360911	7.3181	2.51e-13	0.193381	0.334856	0.0582004	0.0247295	2.35348	0.0185984	0.00973152	0.106669	4.8e-80	1.51e-18	33	0.0382469	-0.0475825	1.69193	-0.0281232	0.977564	-3.36371	3.26855	1.11407	0.108021	0.0402408	2.68438	0.00726655	0.0291509	0.186892	0.0532969	0.0474125	1.12411	0.260966	-0.0396298	0.146224	3.74323e-17	4.05626e-29	33	0.000344774	i	methylation	chr19	50706387	R	MYH14;MYH14;MYH14	NM_001077186;NM_001145809;NM_024729	TSS1500;TSS1500;TSS1500	chr19:50706482-50707196	N_Shore	TRUE
	cg09863230	-2.5089	0.0882928	-28.4157	1.29e-177	-2.68195	-2.33585	1.30227	0.264111	0.0404107	6.53567	6.33e-11	0.184907	0.343315	0.164319	0.0681073	2.41265	0.015837	0.0308312	0.297807	4.43e-14	4.59e-10	16	0.0316262	-16.2975	10.7074	-1.52208	0.12799	-37.2837	4.68863	1.31429	0.2733	0.1138	2.40159	0.0163239	0.0502572	0.496343	0.163381	0.0830877	1.96637	0.0492559	0.000532232	0.32623	0.0116814	2.68552e-07	16	7.87296e-12	ii	methylation	chr2	6646581	G					OpenSea	FALSE
	cg08128683	-2.89168	0.0405728	-71.2714	0	-2.9712	-2.81216	1.30226	0.264099	0.0329671	8.01098	1.14e-15	0.199485	0.328713	0.0156543	0.0348539	0.44914	0.653331	-0.0526581	0.0839667	0.0546526	4.1e-18	16	0.00340706	3.33884	6.63616	0.503129	0.614874	-9.66779	16.3455	1.21394	0.19387	0.107097	1.81022	0.0702612	-0.0160369	0.403777	0.144471	0.215525	0.670319	0.502655	-0.277951	0.566892	0.533583	2.00078e-63	16	2.42733e-09	ii	methylation	chr2	10978967	G	PDIA6	NM_001282705	TSS1500		OpenSea	FALSE
	cg07323142	-2.34909	0.0758078	-30.9874	7.97e-211	-2.49767	-2.20051	1.30226	0.264099	0.0278951	9.46756	2.86e-21	0.209425	0.318772	-0.1029	0.046401	-2.21763	0.0265799	-0.193845	-0.0119561	3.63e-06	2.31e-20	16	0.0239708	-1.06647	20.5935	-0.051787	0.958698	-41.4289	39.296	1.31455	0.273496	0.130591	2.0943	0.0362333	0.017543	0.529449	-0.115707	0.158811	-0.728582	0.466258	-0.426971	0.195557	8.41163e-05	2.57198e-16	16	0.0464498	ii	methylation	chr5	9947619	G					OpenSea	FALSE
	cg17319891	-2.25779	0.0637913	-35.3934	2.15e-274	-2.38282	-2.13277	1.30225	0.264093	0.0330907	7.9809	1.45e-15	0.199237	0.32895	0.0309578	0.047048	0.658006	0.510534	-0.0612544	0.12317	2.96e-06	3.24e-16	16	0.0158022	-11.1447	8.6372	-1.29031	0.196943	-28.0733	5.78393	1.21145	0.191816	0.122244	1.56912	0.11662	-0.0477785	0.43141	-0.0541736	0.0802943	-0.674688	0.499874	-0.211548	0.1032	0.269418	2.13231e-17	16	3.15577e-12	ii	methylation	chr1	38226240	G	EPHA10;EPHA10	NM_173641;NM_001099439	3'UTR;Body	chr1:38227079-38227741	N_Shore	FALSE
	cg17708987	-2.51127	0.0846998	-29.6491	3.48e-193	-2.67728	-2.34527	1.30222	0.26407	0.0363556	7.26353	3.77e-13	0.192815	0.335326	0.0532672	0.0729282	0.730405	0.465142	-0.0896695	0.196204	5.15e-09	5.53e-15	16	0.0261721	-4.98367	6.79872	-0.733031	0.463539	-18.3089	8.34157	1.00084	0.000835696	0.168217	0.00496796	0.996036	-0.328864	0.330535	0.420018	0.212471	1.97683	0.0480614	0.00358255	0.836453	0.386352	1.97874e-62	16	1.81785e-10	ii	methylation	chr9	112258219	G	PTPN3;PTPN3	NM_002829;NM_001145368	5'UTR;5'UTR	chr9:112262010-112262317	N_Shelf	FALSE
	cg11559680	-2.71713	0.0587173	-46.2747	0	-2.83221	-2.60204	1.30221	0.264064	0.0469002	5.63033	1.8e-08	0.172141	0.355987	0.0146019	0.0410767	0.355478	0.722232	-0.065907	0.0951107	6.47e-117	1.15e-07	33	0.0225099	1.61885	1.53598	1.05396	0.291903	-1.39161	4.62932	1.30693	0.267677	0.0510955	5.23876	1.61656e-07	0.167532	0.367823	-0.0181186	0.0391734	-0.462523	0.643706	-0.0948971	0.0586599	7.40059e-24	2.0039e-18	33	0.0288769	ii	methylation	chr3	11966511	G					OpenSea	FALSE
	cg02157423	-2.52702	0.057088	-44.2653	0	-2.63891	-2.41513	1.30221	0.264064	0.0269899	9.7838	1.32e-22	0.211164	0.316963	0.129562	0.0449944	2.87952	0.00398278	0.041375	0.21775	4.96e-05	8.41e-23	16	0.0130124	-10.0189	6.68152	-1.49949	0.133747	-23.1144	3.07669	1.23791	0.213427	0.127785	1.6702	0.0948791	-0.037027	0.46388	0.127247	0.112597	1.13011	0.25843	-0.0934387	0.347932	0.371139	1.50032e-20	16	1.81815e-11	ii	methylation	chr11	27762339	G					OpenSea	FALSE
	cg04568995	-2.46817	0.175783	-14.041	8.75e-45	-2.8127	-2.12364	1.3022	0.264052	0.041843	6.31054	2.78e-10	0.182041	0.346063	-0.00984183	0.170175	-0.0578335	0.953881	-0.343379	0.323695	2.65e-46	1.97e-09	16	0.11594	13.1792	22.4303	0.587559	0.556828	-30.7835	57.1418	1.29704	0.260082	0.110013	2.3641	0.0180738	0.0444605	0.475704	0.0153968	0.292736	0.052596	0.958054	-0.558356	0.589149	0.0042493	3.4281e-06	16	3.8211e-13	ii	methylation	chr9	21986842	G	CDKN2A	NM_058195	Body	chr9:21989773-21990108	N_Shelf	FALSE
	cg11017519	-2.77038	0.107404	-25.794	1.04e-146	-2.98089	-2.55987	1.30218	0.264039	0.0387852	6.80772	9.92e-12	0.188021	0.340057	0.0599479	0.0811975	0.738297	0.460334	-0.0991963	0.219092	1.04e-14	1.11e-12	16	0.0472911	-9.79569	11.8275	-0.828212	0.40755	-32.9772	13.3858	1.14368	0.134249	0.0920704	1.45811	0.144809	-0.0462055	0.314704	0.0483491	0.103808	0.465755	0.641391	-0.155111	0.251809	0.125448	3.26185e-16	16	0.00757633	ii	methylation	chr19	49562779	G				chr19:49561094-49561620	S_Shore	FALSE
	cg14642082	-2.7703	0.0963095	-28.7646	5.95e-182	-2.95907	-2.58154	1.30218	0.264037	0.0292085	9.03974	1.57e-19	0.20679	0.321285	0.0503832	0.0646443	0.779391	0.435749	-0.0763173	0.177084	1.91e-07	1.63e-21	16	0.0299585	-8.23553	12.2436	-0.672639	0.501177	-32.2325	15.7615	1.36315	0.309795	0.190327	1.6277	0.103588	-0.0632388	0.682829	0.150579	0.194172	0.775488	0.438051	-0.229993	0.53115	0.847879	3.45208e-44	16	0.00100525	ii	methylation	chr10	24738227	G	KIAA1217;KIAA1217;KIAA1217;KIAA1217;KIAA1217	NM_001282769;NM_019590;NM_001282768;NM_001282767;NM_001098500	TSS200;Body;Body;Body;Body		OpenSea	FALSE
	cg24770924	-2.7164	0.0792375	-34.2817	1.47e-257	-2.8717	-2.56109	1.30217	0.264035	0.0372099	7.09582	1.29e-12	0.191105	0.336965	0.0772543	0.057148	1.35183	0.17643	-0.0347536	0.189262	2e-07	5.11e-15	16	0.025769	-6.83893	8.39361	-0.814779	0.415199	-23.2901	9.61224	1.5726	0.452728	0.0970918	4.66289	3.11801e-06	0.262432	0.643025	0.225861	0.0947349	2.38413	0.0171193	0.0401838	0.411538	0.235643	6.62742e-20	16	2.63887e-11	ii	methylation	chr1	33350408	G				chr1:33351686-33352397	N_Shore	FALSE
	cg03107656	-2.92521	0.0284793	-102.713	0	-2.98103	-2.86939	1.30216	0.264023	0.0464342	5.68596	1.3e-08	0.173013	0.355032	0.279779	0.0365224	7.6605	1.85e-14	0.208197	0.351362	0.0126069	1.8e-13	16	8.53359e-12	-3.18129	7.80867	-0.407405	0.683711	-18.486	12.1234	0.971242	-0.0291797	0.138829	-0.210185	0.833524	-0.301279	0.24292	0.0606844	0.106467	0.569984	0.568689	-0.147987	0.269356	0.715754	1.31161e-27	16	0.00184259	ii	methylation	chr9	21268552	G					OpenSea	FALSE
	cg21657050	-3.37059	0.229929	-14.6593	1.18e-48	-3.82124	-2.91993	1.30215	0.264016	0.0493702	5.34768	8.91e-08	0.167252	0.36078	0.320201	0.154457	2.07307	0.0381656	0.0174703	0.622932	4.11e-69	1.33e-07	16	0.207368	9.94701	24.139	0.412073	0.680286	-37.3645	57.2585	0.882894	-0.12455	0.142813	-0.872118	0.383144	-0.404459	0.155359	-0.0287477	0.260976	-0.110154	0.912287	-0.540251	0.482756	0.0727064	1.22716e-41	16	8.11135e-12	ii	methylation	chr9	132596842	G	USP20;USP20;USP20;C9orf78	NM_006676;NM_001110303;NM_001008563;NM_016520	TSS1500;TSS1500;TSS1500;Body	chr9:132597219-132598321	N_Shore	FALSE
	cg11161837	-2.64456	0.0566256	-46.7025	0	-2.75554	-2.53357	1.30213	0.264001	0.0469831	5.61907	1.92e-08	0.171916	0.356086	0.03042	0.0460809	0.660143	0.509162	-0.0598969	0.120737	7.2e-82	3.99e-08	33	0.020568	3.02225	1.74155	1.73538	0.0826742	-0.391131	6.43563	1.22447	0.202508	0.0425512	4.75916	1.94396e-06	0.119109	0.285907	0.0310764	0.0451784	0.687859	0.491542	-0.0574716	0.119624	8.28124e-13	6.81514e-18	33	0.00373542	ii	methylation	chr1	110010384	G	SYPL2	NM_001040709	Body	chr1:110008962-110010124	S_Shore	FALSE
	cg16355305	-2.67159	0.041082	-65.0307	0	-2.75211	-2.59107	1.30211	0.263983	0.0267902	9.85372	6.61e-23	0.211475	0.316491	0.21787	0.0290785	7.49246	6.76e-14	0.160877	0.274863	1.77e-29	3.14e-32	33	0.0101486	NA	NA	NA	NA	NA	NA	NA	NA	NA	NA	NA	NA	NA	NA	NA	NA	NA	NA	NA	NA	NA	NA	NA	ii	methylation	chr12	65220152	G				chr12:65218245-65219143	S_Shore	FALSE
	cg18310495	-2.59175	0.0551553	-46.99	0	-2.69985	-2.48365	1.3021	0.263976	0.0419541	6.292	3.13e-10	0.181747	0.346204	0.236282	0.047398	4.98506	6.19e-07	0.143383	0.32918	2.79e-47	2.53e-11	33	0.0184494	3.54416	1.37422	2.57904	0.00990741	0.85075	6.23758	1.12891	0.12125	0.0464331	2.61128	0.00902034	0.0302427	0.212257	0.0740485	0.0588223	1.25885	0.208085	-0.0412412	0.189338	2.2661e-09	1.42321e-32	33	0.00445247	ii	methylation	chr10	125615419	G	CPXM2	NM_198148	Body	chr10:125617057-125617329	N_Shore	FALSE
	cg15227231	-2.69196	0.0211916	-127.029	0	-2.7335	-2.65043	1.30209	0.26397	0.0319149	8.27105	1.33e-16	0.201418	0.326522	0.0132455	0.0308378	0.429523	0.667543	-0.0471954	0.0736865	4.76e-38	4.78e-16	33	0.0135438	NA	NA	NA	NA	NA	NA	NA	NA	NA	NA	NA	NA	NA	NA	NA	NA	NA	NA	NA	NA	NA	NA	NA	ii	methylation	chr6	170467425	G					OpenSea	TRUE
	cg01989224	-2.54722	0.0258809	-98.4206	0	-2.59794	-2.49649	1.30205	0.263943	0.034074	7.74617	9.47e-15	0.197159	0.330727	-0.0286538	0.027962	-1.02474	0.305486	-0.0834584	0.0261508	6.85e-103	2.59e-14	33	NA	1.3226	1.55274	0.851784	0.394334	-1.72071	4.36591	1.31312	0.272403	0.0344777	7.90085	2.7701e-15	0.204828	0.339978	-0.0405702	0.03521	-1.15223	0.249225	-0.109581	0.0284402	2.53485e-09	2.91146e-30	33	0.00388422	ii	methylation	chr15	23932758	G	NDN	NM_002487	TSS1500	chr15:23931559-23932547	S_Shore	FALSE
	cg00113096	-2.91024	0.0234999	-123.841	0	-2.95629	-2.86418	1.30205	0.263937	0.0277561	9.50916	1.92e-21	0.209536	0.318338	0.24174	0.0323037	7.48334	7.25e-14	0.178425	0.305054	1.77e-57	1.21e-24	33	0.00602235	NA	NA	NA	NA	NA	NA	NA	NA	NA	NA	NA	NA	NA	NA	NA	NA	NA	NA	NA	NA	NA	NA	NA	ii	methylation	chr2	134119805	G	NCKAP5;NCKAP5	NM_207363;NM_207481	Body;Body		OpenSea	FALSE
	cg27576576	-2.56093	0.0280311	-91.3601	0	-2.61587	-2.50599	1.30204	0.263935	0.0320255	8.24139	1.7e-16	0.201166	0.326704	0.181834	0.0355602	5.11343	3.16e-07	0.112138	0.251531	8.58e-62	2.02e-16	33	0.00834434	-2.04347	2.0543	-0.994728	0.319868	-6.06983	1.98289	1.31368	0.272831	0.0602061	4.53162	5.85317e-06	0.15483	0.390833	0.033895	0.0741137	0.457338	0.647428	-0.111365	0.179155	2.17936e-26	4.38175e-13	33	0.0122878	i	methylation	chr7	156786077	R					OpenSea	FALSE
	cg07970853	-2.88638	0.116332	-24.8115	6.73e-136	-3.11439	-2.65837	1.30203	0.263928	0.0414181	6.37228	1.86e-10	0.18275	0.345106	0.225039	0.059642	3.77316	0.000161194	0.108143	0.341935	1.54e-16	3.33e-11	16	0.0597249	-7.50424	14.1769	-0.529328	0.596578	-35.2905	20.282	1.1548	0.143927	0.0907889	1.58529	0.1129	-0.0340159	0.32187	0.131153	0.0837373	1.56624	0.117293	-0.0329696	0.295275	0.0277173	1.42039e-25	16	9.3481e-11	ii	methylation	chr19	8385440	G	NDUFA7;RPS28	NM_005001;NM_001031	Body;TSS1500	chr19:8386082-8386972	N_Shore	FALSE
	cg07747428	-2.59796	0.028275	-91.8819	0	-2.65338	-2.54254	1.30203	0.263926	0.0390146	6.76478	1.34e-11	0.187458	0.340393	-0.0956657	0.0288013	-3.32158	0.000895108	-0.152115	-0.0392162	0.0183756	7.34e-11	16	2.59098e-12	-10.2509	8.37163	-1.22448	0.220773	-26.659	6.15724	1.11343	0.107442	0.13216	0.812968	0.416236	-0.151587	0.366471	-0.00238461	0.180147	-0.0132371	0.989439	-0.355466	0.350696	0.266344	2.10161e-12	16	9.95564e-12	ii	methylation	chr3	99085706	G					OpenSea	FALSE
	cg23481564	-3.18686	0.0918148	-34.7096	5.64e-264	-3.36681	-3.00691	1.30202	0.26392	0.0296721	8.89453	5.87e-19	0.205763	0.322076	0.0434475	0.0540429	0.803944	0.421429	-0.0624747	0.14937	2.68e-22	4.63e-19	16	0.0391348	-18.7868	7.23917	-2.59516	0.00945457	-32.9754	-4.59833	1.5242	0.421467	0.130458	3.23067	0.00123502	0.165774	0.677161	0.125656	0.0754482	1.66547	0.0958197	-0.0222193	0.273532	0.220459	7.89129e-29	16	1.4754e-08	ii	methylation	chr22	38597538	G	MAFF;MAFF;MAFF;MAFF	NM_012323;NM_001161574;NM_001161572;NM_001161573	TSS1500;TSS1500;TSS1500;TSS1500	chr22:38597785-38598988	N_Shore	FALSE
	cg25795773	-3.03158	0.0910408	-33.2992	3.97e-243	-3.21002	-2.85315	1.30201	0.26391	0.0282645	9.33716	9.9e-21	0.208513	0.319308	-0.197152	0.0677366	-2.91057	0.00360769	-0.329913	-0.0643909	2.25e-05	7.16e-20	16	0.0248935	9.11931	13.466	0.677208	0.498274	-17.2736	35.5123	1.20641	0.187649	0.149404	1.25598	0.209122	-0.105178	0.480476	0.034541	0.185567	0.186138	0.852337	-0.329163	0.398245	0.124455	1.43853e-16	16	0.00384723	ii	methylation	chr15	35089331	G	ACTC1;LOC101928174	NM_005159;NR_120329	TSS1500;Body		OpenSea	FALSE
	cg19435188	-2.62958	0.0150709	-174.481	0	-2.65912	-2.60005	1.302	0.263904	0.0250589	10.5313	6.19e-26	0.214789	0.313019	0.0713324	0.0215844	3.30481	0.00095041	0.0290277	0.113637	5.78e-10	1.13e-26	17	0.000830273	NA	NA	NA	NA	NA	NA	NA	NA	NA	NA	NA	NA	NA	NA	NA	NA	NA	NA	NA	NA	NA	NA	NA	i	methylation	chr2	236293467	R				chr2:236293300-236293569	Island	FALSE
	cg14323834	-2.61829	0.0205659	-127.312	0	-2.6586	-2.57798	1.30198	0.263882	0.0315324	8.36862	5.83e-17	0.20208	0.325685	0.0582155	0.0406475	1.4322	0.152085	-0.0214521	0.137883	2.98e-86	4.86e-19	33	0.0133094	1.57933	1.22948	1.28455	0.19895	-0.830412	3.98907	1.32437	0.28094	0.0378227	7.42781	1.1041e-13	0.206808	0.355071	-0.0239945	0.0427553	-0.561206	0.574657	-0.107793	0.0598042	1.48387e-13	4.87198e-25	33	0.0132306	ii	methylation	chr11	114702841	G					OpenSea	FALSE
	cg18586823	-2.62991	0.0521053	-50.473	0	-2.73203	-2.52778	1.30197	0.263875	0.0445914	5.91764	3.27e-09	0.176478	0.351273	0.0671297	0.0409824	1.63801	0.101419	-0.0131943	0.147454	6.16e-117	2.19e-09	33	0.0200925	3.75673	1.6365	2.29559	0.0216993	0.549252	6.9642	1.23522	0.211249	0.0479861	4.40231	1.07107e-05	0.117198	0.3053	0.130009	0.0514364	2.52757	0.0114856	0.0291955	0.230823	3.32569e-26	2.54067e-16	33	0.00607857	ii	methylation	chr5	114525702	G					OpenSea	FALSE
	cg27111836	-3.02303	0.0564416	-53.5602	0	-3.13365	-2.9124	1.30197	0.263875	0.0364303	7.24328	4.38e-13	0.192473	0.335277	-0.035902	0.0538528	-0.66667	0.504983	-0.141452	0.0696475	0.000808056	3.81e-12	16	0.007492	-36.6555	9.6025	-3.81728	0.000134929	-55.476	-17.8349	1.35771	0.305801	0.0795858	3.8424	0.000121835	0.149815	0.461786	0.658051	0.243192	2.70589	0.00681223	0.181403	1.1347	0.127399	4.34442e-36	16	3.77004e-11	ii	methylation	chr22	34053857	G	LARGE;LARGE	NM_004737;NM_133642	Body;Body		OpenSea	FALSE
	cg14206182	-2.72616	0.0670023	-40.6876	0	-2.85748	-2.59484	1.30195	0.263864	0.0346447	7.61628	2.61e-14	0.195961	0.331766	0.0360513	0.0628903	0.573241	0.566482	-0.0872115	0.159314	1.37e-05	4.11e-14	16	0.0140596	-18.1597	8.8719	-2.04687	0.0406704	-35.5483	-0.771058	1.13805	0.129312	0.0847659	1.52552	0.12713	-0.0368262	0.29545	0.512572	0.208672	2.45635	0.0140355	0.103582	0.921561	0.328691	4.07038e-24	16	0.00228118	ii	methylation	chr15	86860806	G	AGBL1-AS1;AGBL1	NR_046012;NM_152336	TSS1500;Body		OpenSea	FALSE
	cg14452028	-2.65539	0.0858324	-30.9369	3.81e-210	-2.82362	-2.48716	1.30195	0.263863	0.0321997	8.19458	2.51e-16	0.200753	0.326974	0.0936705	0.083143	1.12662	0.259903	-0.0692867	0.256628	2.23e-06	6.77e-18	16	0.0327784	-17.2966	6.97296	-2.48053	0.0131188	-30.9634	-3.62988	1.47838	0.390947	0.116402	3.35859	0.000783398	0.162804	0.619091	0.265176	0.102957	2.5756	0.0100067	0.0633838	0.466968	0.69239	8.91149e-17	16	0.000209505	ii	methylation	chr5	149669241	G	CAMK2A;CAMK2A;CAMK2A;CAMK2A	NM_171825;NM_015981;NM_171825;NM_015981	1stExon;1stExon;5'UTR;5'UTR		OpenSea	FALSE
	cg17626915	-2.90696	0.277428	-10.4782	1.09e-25	-3.45071	-2.36321	1.30194	0.263859	0.0460734	5.72693	1.02e-08	0.173557	0.354161	0.374013	0.137068	2.72866	0.0063592	0.105364	0.642662	2.63e-08	6.99e-12	16	0.341187	0.381471	11.029	0.0345881	0.972408	-21.2349	21.9978	1.5929	0.465557	0.184996	2.51659	0.0118498	0.102973	0.828142	0.09592	0.184789	0.519079	0.603706	-0.26626	0.4581	0.0335164	1.57426e-20	16	4.03059e-12	ii	methylation	chr20	5806000	G	C20orf196;C20orf196;C20orf196	NM_001303477;NM_152504;NM_001303478	Body;Body;Body		OpenSea	FALSE
	cg23943272	-2.91471	0.0256317	-113.715	0	-2.96495	-2.86448	1.30194	0.263856	0.0462693	5.70261	1.18e-08	0.173169	0.354542	-0.0760976	0.0510698	-1.49007	0.136206	-0.176193	0.0239975	4.3e-119	1.19e-09	33	NA	-0.689643	1.82316	-0.378268	0.705232	-4.26297	2.88369	1.32408	0.28072	0.0534896	5.24812	1.53658e-07	0.175882	0.385558	-0.0444449	0.0548326	-0.810556	0.41762	-0.151915	0.063025	3.62092e-29	4.04885e-11	33	0.00984811	ii	methylation	chr17	45851891	G				chr17:45855552-45856022	N_Shelf	FALSE
	cg12604842	-2.68108	0.0649126	-41.303	0	-2.80831	-2.55386	1.30193	0.263849	0.0331213	7.96613	1.64e-15	0.198932	0.328765	-0.0496812	0.0429145	-1.15768	0.246995	-0.133792	0.0344297	2.03e-07	3.54e-15	16	0.0137631	-12.3588	7.21086	-1.71392	0.0865442	-26.4918	1.77422	1.0205	0.020292	0.18935	0.107167	0.914657	-0.350827	0.391411	0.251821	0.195352	1.28906	0.197378	-0.131063	0.634704	0.131889	3.29542e-25	16	6.49178e-11	ii	methylation	chr20	45683908	G	EYA2;EYA2	NM_172110;NM_005244	Body;Body		OpenSea	FALSE
	cg14121983	-2.41445	0.0422655	-57.1258	0	-2.49729	-2.33161	1.30193	0.263847	0.0286477	9.21004	3.26e-20	0.207698	0.319996	-0.0780506	0.0308931	-2.52648	0.0115213	-0.1386	-0.0175013	0.139468	8.39e-20	16	0.00597158	-1.46995	7.91591	-0.185696	0.852683	-16.9849	14.045	1.42583	0.354756	0.0871254	4.07179	4.66532e-05	0.183994	0.525519	-0.10036	0.0840181	-1.19451	0.23228	-0.265032	0.0643124	0.915098	2.68411e-20	16	3.55036e-10	ii	methylation	chr12	30074246	G					OpenSea	FALSE
	cg25284446	-2.82201	0.0711409	-39.6679	0	-2.96145	-2.68258	1.30192	0.263842	0.0276818	9.53123	1.55e-21	0.209587	0.318097	-0.00684942	0.0771222	-0.0888126	0.929231	-0.158006	0.144307	1.47e-05	1.12e-20	16	0.0222932	7.32699	6.89432	1.06276	0.287892	-6.18563	20.8396	1.29253	0.256604	0.0935864	2.74189	0.0061086	0.073178	0.44003	0.140063	0.101346	1.38203	0.166963	-0.0585717	0.338698	0.704392	1.18139e-35	16	1.60207e-09	ii	methylation	chr11	125208592	G	PKNOX2	NM_022062	5'UTR		OpenSea	FALSE
	cg23127689	-2.93328	0.123713	-23.7103	2.82e-124	-3.17575	-2.6908	1.3019	0.263828	0.0352977	7.47437	7.76e-14	0.194646	0.333011	0.1053	0.0692184	1.52127	0.128192	-0.0303657	0.240966	1.03e-21	3.73e-25	16	0.0678182	-2.1491	13.5085	-0.159092	0.873596	-28.6253	24.3271	1.27279	0.241214	0.11804	2.04349	0.0410036	0.00985982	0.472569	0.114492	0.0878175	1.30375	0.192318	-0.0576269	0.286611	0.112655	8.15071e-25	16	0.0155433	ii	methylation	chr12	130681639	G					OpenSea	FALSE
	cg24599651	-2.80388	0.163344	-17.1655	4.82e-66	-3.12403	-2.48373	1.3019	0.263828	0.0292162	9.03017	1.71e-19	0.206565	0.32109	0.149519	0.0846453	1.76642	0.0773254	-0.0163826	0.315421	3.05e-34	2.54e-19	16	0.123973	NA	NA	NA	NA	NA	NA	NA	NA	NA	NA	NA	NA	NA	NA	NA	NA	NA	NA	NA	NA	NA	NA	NA	ii	methylation	chr17	1521034	G	SLC43A2;SLC43A2	NM_001284498;NM_152346	Body;Body		OpenSea	FALSE
	cg20152088	-2.63417	0.04212	-62.5397	0	-2.71673	-2.55162	1.3019	0.263826	0.0385959	6.83561	8.17e-12	0.18818	0.339473	-0.105507	0.0444154	-2.37546	0.0175272	-0.19256	-0.0184543	5.93e-51	3.5e-11	33	0.0111604	1.84767	1.52043	1.21523	0.224279	-1.13232	4.82767	1.1974	0.180156	0.0610887	2.94909	0.00318713	0.0604243	0.299888	-0.0292814	0.0658868	-0.44442	0.656739	-0.158417	0.0998544	6.38611e-12	1.2277e-30	33	0.000518772	ii	methylation	chr1	181616694	G	CACNA1E	NM_000721	Body		OpenSea	FALSE
	cg01902081	-2.87234	0.143718	-19.986	7.3e-89	-3.15402	-2.59065	1.3019	0.263826	0.0307319	8.58478	9.1e-18	0.203593	0.32406	0.0486448	0.120183	0.404755	0.685658	-0.18691	0.2842	3.86e-14	4.73e-17	16	0.0759535	-5.02461	7.67638	-0.654555	0.512754	-20.07	10.0208	1.15972	0.148177	0.0856075	1.73089	0.0834718	-0.0196107	0.315965	0.194121	0.179106	1.08383	0.278438	-0.15692	0.545162	0.37577	1.87222e-25	16	1.91935e-09	ii	methylation	chr16	79019007	G	WWOX;WWOX	NM_016373;NM_001291997	Body;Body		OpenSea	FALSE
	cg20071884	-2.20101	0.0371007	-59.3253	0	-2.27373	-2.1283	1.3019	0.263821	0.03676	7.17687	7.13e-13	0.191773	0.33587	0.300928	0.0411216	7.318	2.52e-13	0.220331	0.381524	6.03e-118	2.75e-17	33	0.0188412	NA	NA	NA	NA	NA	NA	NA	NA	NA	NA	NA	NA	NA	NA	NA	NA	NA	NA	NA	NA	NA	NA	NA	i	methylation	chrX	118284647	R	KIAA1210	NM_020721	TSS200	chrX:118284519-118285065	Island	FALSE
	cg13462622	-3.00466	0.0290672	-103.37	0	-3.06163	-2.94769	1.30189	0.263817	0.0397145	6.64283	3.08e-11	0.185978	0.341656	-0.0489863	0.0271826	-1.80212	0.0715266	-0.102263	0.00429063	1.08e-119	9.48e-11	33	NA	-6.7408	4.46436	-1.50991	0.131066	-15.4908	2.00919	1.40868	0.342654	0.0741658	4.6201	3.83554e-06	0.197291	0.488016	-0.0562622	0.0894655	-0.62887	0.529434	-0.231611	0.119087	4.75083e-38	5.53065e-07	33	0.0149353	ii	methylation	chr9	34578996	G	CNTFR;LOC415056;CNTFR	NM_147164;NR_024369;NM_001842	5'UTR;Body;5'UTR	chr9:34577866-34578258	S_Shore	FALSE
	cg24661016	-2.9208	0.0471105	-61.999	0	-3.01314	-2.82847	1.30189	0.263814	0.0430791	6.12395	9.13e-10	0.179381	0.348248	-0.0746631	0.0330566	-2.25864	0.0239057	-0.139453	-0.00987328	2.13e-54	6.63e-09	33	0.0132693	-1.58598	1.59083	-0.996951	0.318788	-4.70396	1.53199	1.32307	0.279955	0.0469854	5.95835	2.54797e-09	0.187866	0.372045	-0.0329193	0.0404804	-0.813215	0.416095	-0.112259	0.0464208	4.28787e-17	5.60647e-16	33	0.0107573	ii	methylation	chr5	1660205	G				chr5:1663730-1664340	N_Shelf	FALSE
	cg12851574	-2.99162	0.067459	-44.3473	0	-3.12384	-2.8594	1.30189	0.263813	0.0284678	9.26707	1.91e-20	0.208017	0.319609	-0.177525	0.051365	-3.45615	0.000547955	-0.278199	-0.0768515	0.000140508	1.95e-19	16	0.0132692	-2.7457	13.7856	-0.199172	0.842128	-29.7649	24.2735	1.06886	0.0665885	0.144674	0.460266	0.645325	-0.216967	0.350144	0.008252	0.402114	0.0205215	0.983627	-0.779878	0.796382	0.561801	9.93668e-24	16	0.000631056	ii	methylation	chr8	91522538	G					OpenSea	FALSE
	cg21720963	-2.85658	0.0966637	-29.5517	6.24e-192	-3.04604	-2.66712	1.30187	0.263803	0.0307099	8.59015	8.69e-18	0.203612	0.323993	-0.0114773	0.0694198	-0.165332	0.868682	-0.147538	0.124583	4.78e-20	7.32e-19	16	0.0405296	-11.5108	8.06772	-1.42677	0.153646	-27.3232	4.30167	1.33033	0.285429	0.0919842	3.10303	0.00191553	0.105144	0.465715	-0.0365771	0.0792925	-0.461294	0.644588	-0.191987	0.118833	0.0700384	1.95201e-25	16	0.000179278	ii	methylation	chr10	82529475	G					OpenSea	FALSE
	cg04602747	-2.63719	0.0620577	-42.4958	0	-2.75882	-2.51556	1.30187	0.263802	0.0416928	6.32727	2.5e-10	0.182085	0.345518	0.214263	0.0479621	4.46735	7.92e-06	0.120259	0.308267	3.11e-74	3.75e-20	33	0.0264321	-0.0786427	1.43276	-0.0548889	0.956227	-2.8868	2.72952	1.23017	0.207149	0.0382967	5.40905	6.33613e-08	0.132088	0.282209	0.118881	0.0552492	2.15172	0.0314197	0.0105942	0.227167	2.70488e-11	9.24657e-48	33	0.00417132	ii	methylation	chr6	118273169	G	SLC35F1	NM_001029858	Body		OpenSea	FALSE
	cg01980778	-2.4311	0.0625678	-38.8554	0	-2.55373	-2.30846	1.30187	0.2638	0.0340733	7.74213	9.78e-15	0.197017	0.330582	0.0356424	0.0340222	1.04762	0.294813	-0.0310399	0.102325	3.9e-94	4.09e-14	33	0.0330088	-0.992352	1.52128	-0.652314	0.514198	-3.97401	1.9893	1.28228	0.248636	0.0392925	6.32782	2.48644e-10	0.171624	0.325648	0.0286804	0.0362727	0.790688	0.429126	-0.0424128	0.0997736	1.42154e-15	1.53532e-17	33	0.0139694	ii	methylation	chrX	107977758	G	IRS4	NM_003604	1stExon	chrX:107978210-107980145	N_Shore	FALSE
	cg02167618	-2.4599	0.0565781	-43.478	0	-2.57079	-2.34901	1.30186	0.263795	0.027642	9.54325	1.38e-21	0.209617	0.317972	-0.0406702	0.0414196	-0.981908	0.326145	-0.121851	0.0405106	0.0328968	3.74e-21	16	0.00982441	-2.18207	7.12191	-0.306388	0.759309	-16.1407	11.7766	1.20759	0.188624	0.121491	1.55258	0.120525	-0.0494942	0.426743	0.109206	0.131488	0.83054	0.406233	-0.148506	0.366919	0.880132	1.83425e-33	16	6.07402e-11	ii	methylation	chr11	22513571	G	LINC01495	NR_120583	TSS200		OpenSea	FALSE
	cg20118301	-2.87235	0.0563903	-50.937	0	-2.98288	-2.76183	1.30186	0.263792	0.0330928	7.97128	1.57e-15	0.198931	0.328652	-0.222492	0.0456188	-4.87721	1.08e-06	-0.311904	-0.133081	0.000167036	2.2e-15	16	0.00824042	-6.25174	12.9112	-0.484211	0.628236	-31.5572	19.0537	1.24342	0.217862	0.127568	1.70781	0.0876715	-0.0321667	0.46789	-0.0844118	0.27797	-0.303673	0.761377	-0.629223	0.460399	0.0148406	5.78958e-12	16	8.03481e-12	ii	methylation	chr19	402579	G				chr19:401970-402280	S_Shore	FALSE
	cg10882484	-2.36857	0.0745847	-31.7568	2.56e-221	-2.51475	-2.22238	1.30185	0.263787	0.0307986	8.56489	1.08e-17	0.203423	0.324151	0.0304382	0.0394395	0.77177	0.440251	-0.0468618	0.107738	1.73e-10	3.14e-22	16	0.0247875	0.710962	7.42882	0.0957031	0.923756	-13.8493	15.2712	1.35088	0.300759	0.0814003	3.69482	0.000220045	0.141217	0.460301	0.023858	0.0568823	0.419427	0.674904	-0.0876293	0.135345	0.456568	9.3021e-30	16	8.70893e-10	ii	methylation	chr22	35531483	G	LINC01399	NR_126356	Body		OpenSea	FALSE
	cg11605921	-2.90665	0.0832671	-34.9076	5.7e-267	-3.06985	-2.74345	1.30183	0.263767	0.0289561	9.1092	8.3e-20	0.207014	0.32052	-0.100209	0.0522038	-1.91956	0.0549129	-0.202526	0.00210898	8.97e-11	6.8e-19	16	0.0248	-12.4827	8.95173	-1.39445	0.163183	-30.0278	5.06236	1.33112	0.286022	0.239196	1.19576	0.23179	-0.182794	0.754837	-0.0491769	0.259063	-0.189826	0.849445	-0.55693	0.458576	0.0558175	6.95164e-14	16	4.17045e-12	ii	methylation	chr16	84192228	G	DNAAF1	NM_178452	Body		OpenSea	FALSE
	cg13665102	-2.68074	0.0794731	-33.7315	2e-249	-2.83651	-2.52498	1.3018	0.263745	0.0297684	8.85988	8.01e-19	0.2054	0.32209	0.0742804	0.0637613	1.16498	0.244029	-0.0506895	0.19925	7.88e-13	8.26e-19	16	0.0285579	NA	NA	NA	NA	NA	NA	NA	NA	NA	NA	NA	NA	NA	NA	NA	NA	NA	NA	NA	NA	NA	NA	NA	ii	methylation	chr11	69852160	G					OpenSea	FALSE
	cg05690580	-2.64077	0.0615608	-42.8969	0	-2.76142	-2.52011	1.30178	0.263735	0.0283684	9.29679	1.45e-20	0.208134	0.319336	-0.0796727	0.0431799	-1.84513	0.065018	-0.164304	0.00495833	0.000112799	1.19e-19	16	0.0155406	15.8004	10.2248	1.5453	0.122273	-4.2398	35.8406	1.13005	0.12226	0.11245	1.08724	0.276932	-0.098138	0.342658	0.0822147	0.117276	0.701038	0.483279	-0.147641	0.312071	0.694096	9.71494e-24	16	5.85533e-10	ii	methylation	chr7	157773725	G	PTPRN2;PTPRN2;PTPRN2;PTPRN2;PTPRN2	NM_001308268;NM_002847;NM_130843;NM_130842;NM_001308267	Body;Body;Body;Body;Body		OpenSea	TRUE
	cg06003473	-2.34261	0.0678094	-34.547	1.58e-261	-2.47552	-2.20971	1.30178	0.263735	0.0309103	8.53228	1.43e-17	0.203152	0.324318	0.0551155	0.0366988	1.50183	0.13314	-0.0168128	0.127044	2.6e-09	6.12e-17	16	0.0188035	-1.00143	7.81409	-0.128157	0.898025	-16.3168	14.3139	1.53263	0.426983	0.0833913	5.12024	3.05149e-07	0.263539	0.590427	-0.0313914	0.0789225	-0.39775	0.690814	-0.186077	0.123294	0.233521	2.55851e-18	16	5.64174e-12	ii	methylation	chr1	163038653	G	RGS4;RGS4;RGS4;RGS4	NM_001113381;NM_001102445;NM_001102445;NM_005613	TSS1500;5'UTR;1stExon;TSS200		OpenSea	FALSE
	cg09132909	-3.1281	0.0472549	-66.1963	0	-3.22071	-3.03548	1.30178	0.26373	0.0459252	5.7426	9.32e-09	0.173719	0.353742	-0.0164407	0.0546423	-0.300879	0.763507	-0.123538	0.0906561	2.36e-86	5.63e-09	33	0.0085246	6.28501	2.33326	2.69366	0.00706718	1.71191	10.8581	1.05503	0.0535694	0.0884369	0.605736	0.54469	-0.119764	0.226903	0.306605	0.128397	2.38795	0.0169426	0.0549521	0.558258	5.06325e-28	3.10816e-11	33	0.0112565	ii	methylation	chr16	20055221	G	GPR139	NM_001002911	Body		OpenSea	FALSE
	cg18199866	-2.93192	0.114319	-25.6468	4.59e-145	-3.15598	-2.70786	1.30177	0.263724	0.0433685	6.08101	1.19e-09	0.178724	0.348725	0.382973	0.103649	3.69491	0.000219967	0.179825	0.586122	5.48e-18	1.41e-09	16	0.0575137	-1.58699	6.64001	-0.239004	0.811102	-14.6012	11.4272	1.72658	0.546142	0.132907	4.10919	3.97044e-05	0.285648	0.806635	0.521492	0.125615	4.15151	3.3029e-05	0.275291	0.767693	0.416366	1.15215e-41	16	1.1604e-10	ii	methylation	chr1	22616151	G				chr1:22612214-22612418	S_Shelf	FALSE
	cg09683457	-2.77212	0.0968322	-28.6281	3.01e-180	-2.9619	-2.58233	1.30177	0.263723	0.037926	6.95362	3.56e-12	0.189389	0.338056	-0.070018	0.0610381	-1.14712	0.251332	-0.18965	0.0496145	4.69e-15	1.43e-13	16	0.0424467	NA	NA	NA	NA	NA	NA	NA	NA	NA	NA	NA	NA	NA	NA	NA	NA	NA	NA	NA	NA	NA	NA	NA	ii	methylation	chr10	122802636	G	MIR5694	NR_049879	Body		OpenSea	FALSE
	cg05220630	-2.8116	0.0667356	-42.1304	0	-2.9424	-2.6808	1.30176	0.263717	0.0455745	5.7865	7.19e-09	0.174393	0.353041	0.0010332	0.0382671	0.0269997	0.97846	-0.073969	0.0760354	1.88e-126	4.37e-08	33	0.0317707	2.49131	1.46418	1.7015	0.088849	-0.378437	5.36105	1.15483	0.143953	0.0493925	2.91446	0.00356304	0.047145	0.24076	0.103642	0.0277039	3.74107	0.000183235	0.0493437	0.157941	1.34632e-17	2.06979e-23	33	0.0112888	ii	methylation	chr20	2451794	G	SNRPB;SNRPB	NM_198216;NM_003091	TSS1500;TSS1500	chr20:2451075-2451572	S_Shore	FALSE
	cg10467989	-2.69265	0.0951614	-28.2956	3.92e-176	-2.87916	-2.50614	1.30176	0.263717	0.0361867	7.28767	3.15e-13	0.192792	0.334641	0.292089	0.0499771	5.84445	5.08e-09	0.194136	0.390042	3.48e-109	3.8e-15	33	0.0688533	0.854421	1.6648	0.513226	0.607793	-2.40854	4.11738	1.18191	0.167129	0.0346167	4.82799	1.3792e-06	0.0992814	0.234976	0.269284	0.0604859	4.452	8.50723e-06	0.150733	0.387834	6.7373e-19	1.56746e-38	33	0	ii	methylation	chr16	9622386	G					OpenSea	FALSE
	cg04505023	-2.88312	0.0630675	-45.7148	0	-3.00673	-2.75951	1.30176	0.263714	0.0473637	5.56785	2.58e-08	0.170883	0.356545	0.146752	0.0605999	2.42165	0.0154503	0.0279781	0.265525	2.74e-129	8.03e-12	33	0.0275096	5.37994	1.19846	4.48906	7.15398e-06	3.03101	7.72887	1.13309	0.124947	0.0405573	3.08074	0.00206485	0.0454558	0.204437	0.277526	0.0599903	4.62618	3.72477e-06	0.159947	0.395105	1.13791e-06	1.13091e-53	33	0.00164772	ii	methylation	chr1	152956186	G	SPRR1A	NM_005987	TSS1500		OpenSea	FALSE
	cg01256227	-2.60157	0.0251549	-103.422	0	-2.65087	-2.55227	1.30175	0.263713	0.0314284	8.39092	4.82e-17	0.202115	0.325311	-0.0219265	0.0298842	-0.733715	0.463123	-0.0804985	0.0366455	2.75e-32	2.69e-16	33	0.0117893	-2.357	1.74046	-1.35424	0.175661	-5.76824	1.05425	1.30511	0.266284	0.0420324	6.3352	2.37039e-10	0.183902	0.348666	-0.00445975	0.0374508	-0.119083	0.90521	-0.077862	0.0689425	5.90586e-11	1.23296e-23	33	0.00413654	ii	methylation	chr6	10099432	G					OpenSea	FALSE
	cg03754708	-2.96898	0.0295076	-100.617	0	-3.02681	-2.91114	1.30175	0.263707	0.0375765	7.01786	2.25e-12	0.190058	0.337356	0.00381383	0.0371938	0.102539	0.918329	-0.0690848	0.0767124	3.42e-132	3.27e-12	33	0.0152337	NA	NA	NA	NA	NA	NA	NA	NA	NA	NA	NA	NA	NA	NA	NA	NA	NA	NA	NA	NA	NA	NA	NA	ii	methylation	chr10	134604989	G				chr10:134605584-134606388	N_Shore	FALSE
	cg06875179	-3.25256	0.160485	-20.2671	2.51e-91	-3.5671	-2.93802	1.30174	0.263699	0.0468711	5.62606	1.84e-08	0.171834	0.355565	0.113423	0.0267051	4.24723	2.16e-05	0.0610818	0.165764	6.66e-300	3.88e-10	33	0.202375	-4.71555	2.21038	-2.13337	0.0328943	-9.04781	-0.383295	1.19916	0.181624	0.0630608	2.88014	0.00397501	0.0580269	0.305221	0.174512	0.03384	5.15697	2.50979e-07	0.108187	0.240837	9.81731e-50	3.15865e-13	33	0.0572934	i	methylation	chr1	2238045	G	SKI	NM_003036	Body	chr1:2236442-2239069	Island	FALSE
	cg04857246	-2.712	0.127112	-21.3355	5.32e-101	-2.96114	-2.46287	1.30172	0.263689	0.03251	8.111	5.02e-16	0.199971	0.327408	0.221936	0.0991268	2.23891	0.0251618	0.027651	0.416221	4.19e-20	7.05e-16	16	0.0708973	10.4368	11.1496	0.936073	0.349236	-11.416	32.2896	1.46414	0.381267	0.105669	3.60814	0.000308403	0.17416	0.588374	0.159789	0.214494	0.744961	0.456296	-0.260611	0.580189	0.130591	2.35749e-10	16	6.14575e-12	ii	methylation	chr1	37325609	G	GRIK3;GRIK3	NM_000831;NM_000831	ExonBnd;Body		OpenSea	FALSE
	cg00839032	-2.44576	0.083989	-29.1199	2.01e-186	-2.61037	-2.28114	1.30172	0.263683	0.0360332	7.31779	2.52e-13	0.19306	0.334307	-0.0499127	0.0453237	-1.10125	0.270788	-0.138745	0.0389201	1.63e-11	1.05e-13	16	0.0302239	-2.92915	15.8984	-0.184242	0.853823	-34.0893	28.2311	1.35244	0.301911	0.117312	2.57357	0.0100654	0.0719836	0.531838	-0.0696787	0.0563213	-1.23716	0.216026	-0.180066	0.040709	0.284078	2.55384e-14	16	0.0220802	ii	methylation	chr1	29137791	G	OPRD1	NM_000911	TSS1500	chr1:29138501-29139348	N_Shore	FALSE
	cg11519677	-2.69836	0.0404476	-66.7125	0	-2.77764	-2.61908	1.30169	0.263664	0.0477505	5.52169	3.36e-08	0.170074	0.357253	-0.0607596	0.0381503	-1.59264	0.111241	-0.135533	0.0140136	0.000187827	3.3e-08	16	0.00140738	-3.19857	6.65679	-0.480497	0.630874	-16.2456	9.8485	0.837004	-0.177926	0.132204	-1.34584	0.178354	-0.437042	0.0811896	0.201674	0.104811	1.92418	0.0543326	-0.00375101	0.407099	0.564314	3.58192e-26	16	5.83524e-10	ii	methylation	chr6	44259823	G	TCTE1	NM_182539	5'UTR		OpenSea	FALSE
	cg13415466	-2.66049	0.0811512	-32.7843	9.85e-236	-2.81954	-2.50144	1.30168	0.263653	0.0445856	5.9134	3.35e-09	0.176267	0.351039	0.0187002	0.0737432	0.253585	0.799816	-0.125834	0.163234	7.39e-08	1.64e-08	16	0.0179618	-12.5595	14.1409	-0.888174	0.374447	-40.2751	15.156	1.34819	0.29876	0.101819	2.93424	0.00334365	0.0991994	0.498321	0.224624	0.157993	1.42173	0.155104	-0.085037	0.534286	0.155099	5.04823e-21	16	0.0145999	ii	methylation	chr1	215804951	G	USH2A	NM_206933	Body		OpenSea	FALSE
	cg01215773	-2.50021	0.0858252	-29.1314	1.44e-186	-2.66842	-2.332	1.30167	0.263649	0.0319529	8.25117	1.57e-16	0.201022	0.326276	0.149826	0.0644017	2.32643	0.0199957	0.0236009	0.276051	9.65e-15	2.41e-16	16	0.0337699	9.63901	8.14424	1.18354	0.236596	-6.32341	25.6014	1.06675	0.0646179	0.20515	0.314979	0.752778	-0.337468	0.466704	-0.0548959	0.185588	-0.295795	0.767387	-0.418641	0.30885	0.866305	6.23441e-24	16	2.8299e-10	ii	methylation	chr10	24809288	G	KIAA1217;KIAA1217;KIAA1217;KIAA1217;KIAA1217;KIAA1217	NM_019590;NM_001282768;NM_001282767;NM_001098500;NM_001282769;NM_001282770	Body;Body;Body;Body;Body;Body		OpenSea	FALSE
	cg11230031	-2.50136	0.0597695	-41.8501	0	-2.61851	-2.38422	1.30167	0.263648	0.0458186	5.75417	8.71e-09	0.173845	0.353451	0.0922182	0.0397014	2.32279	0.0201902	0.0144049	0.170032	3.64e-123	3.76e-08	33	0.0311112	2.84282	1.33176	2.13464	0.0327904	0.232626	5.45302	1.22264	0.201009	0.033439	6.01121	1.84139e-09	0.13547	0.266548	0.0506862	0.0344312	1.4721	0.140994	-0.0167977	0.11817	1.99891e-11	7.12926e-40	33	0.00119357	ii	methylation	chr6	165115084	G					OpenSea	FALSE
	cg01049674	-2.65565	0.0645944	-41.1127	0	-2.78225	-2.52905	1.30167	0.263648	0.0412932	6.38478	1.72e-10	0.182715	0.344581	0.262812	0.056799	4.62705	3.71e-06	0.151488	0.374136	2.29e-57	5.97e-12	33	0.0267402	0.83136	1.74533	0.476335	0.633836	-2.58942	4.25214	1.31411	0.27316	0.0627332	4.35432	1.33484e-05	0.150205	0.396115	0.31811	0.076206	4.17435	2.98841e-05	0.168749	0.467471	7.91357e-20	2.12561e-13	33	0.00727345	ii	methylation	chr19	41073425	G	SPTBN4	NM_020971	Body	chr19:41073494-41074151	N_Shore	FALSE
	cg25227770	-2.88506	0.0638437	-45.1894	0	-3.01019	-2.75993	1.30167	0.263645	0.0283686	9.29354	1.49e-20	0.208044	0.319247	-0.0952816	0.0424353	-2.24534	0.0247464	-0.178453	-0.01211	3.8e-06	1.56e-19	16	0.0148973	-17.2757	14.3779	-1.20155	0.229539	-45.4559	10.9045	0.878914	-0.129068	0.174434	-0.739924	0.459346	-0.470953	0.212817	0.281434	0.14553	1.93386	0.0531309	-0.00379962	0.566668	0.00746692	1.50162e-17	16	0.0190056	ii	methylation	chr6	17413647	G	CAP2	NM_006366	5'UTR		OpenSea	FALSE
	cg16670359	-2.60457	0.0395804	-65.8046	0	-2.68215	-2.527	1.30166	0.263641	0.0434089	6.07343	1.25e-09	0.178561	0.348721	-0.0690902	0.0309008	-2.23587	0.0253604	-0.129655	-0.00852566	8.69e-40	2.65e-09	33	0.00750126	5.69063	1.71459	3.31895	0.000903574	2.3301	9.05117	1.17793	0.163756	0.0444655	3.68277	0.000230718	0.0766052	0.250907	0.277873	0.0738217	3.76412	0.00016714	0.133185	0.422561	8.50368e-19	5.63537e-19	33	0.0108131	i	methylation	chr8	82542806	G				chr8:82542798-82543475	Island	FALSE
	cg09293890	-2.85021	0.0535027	-53.2723	0	-2.95507	-2.74535	1.30164	0.263623	0.0384573	6.85495	7.13e-12	0.188248	0.338998	0.0258467	0.017593	1.46915	0.141792	-0.00863486	0.0603282	2.42e-72	3.31e-11	33	0.0217451	1.0168	1.21119	0.8395	0.401189	-1.3571	3.39069	1.34191	0.294093	0.0393953	7.46519	8.31805e-14	0.21688	0.371306	-0.0502932	0.020555	-2.44676	0.0144147	-0.0905802	-0.0100061	3.84337e-07	1.26796e-39	33	0.000250243	ii	methylation	chr6	43682839	G					OpenSea	FALSE
	cg19460179	-2.70817	0.0793021	-34.1501	1.33e-255	-2.8636	-2.55274	1.30163	0.263617	0.0333654	7.90093	2.77e-15	0.198222	0.329012	-0.0259723	0.0765156	-0.339438	0.73428	-0.17594	0.123996	2.2e-05	2.73e-14	16	0.0184761	-22.1483	9.70338	-2.28253	0.022458	-41.1666	-3.13	1.26899	0.238218	0.0944306	2.52267	0.0116466	0.053137	0.423298	0.434542	0.30421	1.42843	0.153169	-0.161699	1.03078	0.284426	4.7082e-24	16	1.45539e-11	ii	methylation	chr14	74888801	G	SYNDIG1L	NM_001105579	5'UTR	chr14:74892466-74893184	N_Shelf	FALSE
	cg08751913	-2.55181	0.0592261	-43.086	0	-2.66789	-2.43573	1.30163	0.263614	0.0449345	5.86663	4.45e-09	0.175544	0.351684	-0.0915026	0.0556669	-1.64375	0.100228	-0.200608	0.0176026	4.65e-126	2.59e-08	33	0.0218168	3.18284	1.53364	2.07535	0.0379538	0.176966	6.18872	1.2154	0.195072	0.0477333	4.08671	4.37536e-05	0.101517	0.288628	-0.0687189	0.0533005	-1.28927	0.197303	-0.173186	0.0357482	1.61817e-24	1.21665e-15	33	0.00979885	ii	methylation	chr6	18387077	G	RNF144B	NM_182757	TSS1500	chr6:18387450-18387846	N_Shore	FALSE
	cg07653555	-2.73443	0.121589	-22.4891	5.3e-112	-2.97274	-2.49612	1.30162	0.263606	0.0422608	6.23761	4.44e-10	0.180777	0.346436	-0.0409491	0.101606	-0.403019	0.686934	-0.240093	0.158195	3.17e-18	1.74e-15	16	0.0618072	2.8117	8.82286	0.318684	0.749966	-14.4808	20.1042	1.32195	0.279108	0.0897597	3.10951	0.001874	0.103183	0.455034	0.0449164	0.138854	0.32348	0.746332	-0.227232	0.317065	0.0701358	1.20139e-13	16	1.02382e-11	ii	methylation	chr3	42744333	G	HHATL;HHATL	NR_027753;NM_020707	TSS1500;TSS200		OpenSea	FALSE
	cg19590439	-2.69403	0.0311428	-86.5057	0	-2.75507	-2.63299	1.3016	0.263595	0.0331771	7.94508	1.94e-15	0.198569	0.32862	0.00427233	0.0320449	0.133323	0.893938	-0.0585346	0.0670792	4.11e-66	1.96e-14	33	0.0113586	-1.89252	2.19261	-0.863134	0.388064	-6.18995	2.40492	1.34797	0.298597	0.0629856	4.74071	2.12967e-06	0.175147	0.422047	0.0502993	0.0434064	1.1588	0.246538	-0.0347757	0.135374	1.50741e-22	8.00627e-09	33	0.016556	ii	methylation	chr6	168661269	G					OpenSea	FALSE
	cg06761390	-3.1869	0.122069	-26.1075	3e-150	-3.42615	-2.94765	1.30159	0.263588	0.0280659	9.39173	5.9e-21	0.20858	0.318596	0.222795	0.113918	1.95575	0.0504941	-0.000479567	0.44607	1.19e-09	2.22e-20	16	0.044994	-74.8237	26.0871	-2.86822	0.00412785	-125.953	-23.6939	1.14294	0.133608	0.108887	1.22704	0.219809	-0.0798062	0.347022	1.48268	0.489327	3.03004	0.00244523	0.523616	2.44174	0.118556	1.87812e-19	16	0.0249776	ii	methylation	chr11	121814657	G					OpenSea	FALSE
	cg11997960	-2.94067	0.102505	-28.6882	5.35e-181	-3.14158	-2.73977	1.30159	0.263583	0.0454179	5.80352	6.49e-09	0.174566	0.352601	0.173095	0.070298	2.46231	0.0138047	0.0353136	0.310877	4.87e-16	5.19e-09	16	0.0425879	NA	NA	NA	NA	NA	NA	NA	NA	NA	NA	NA	NA	NA	NA	NA	NA	NA	NA	NA	NA	NA	NA	NA	ii	methylation	chr5	174119337	G					OpenSea	FALSE
	cg21051634	-2.37337	0.136792	-17.3502	1.97e-67	-2.64148	-2.10526	1.30158	0.263579	0.0302481	8.71389	2.94e-18	0.204294	0.322864	0.413863	0.121782	3.39841	0.000677789	0.175176	0.652551	4.18e-15	2.6e-19	16	0.0853662	-28.3348	9.64147	-2.93884	0.00329439	-47.2317	-9.43784	1.3949	0.33282	0.129532	2.56941	0.0101872	0.0789426	0.586698	0.566856	0.162412	3.49023	0.000482598	0.248534	0.885178	0.226029	6.99033e-23	16	0.00370332	ii	methylation	chr5	165592670	G					OpenSea	FALSE
	cg23130258	-2.93724	0.0951449	-30.8712	2.91e-209	-3.12372	-2.75076	1.30158	0.263578	0.0493394	5.34214	9.19e-08	0.166874	0.360281	0.143047	0.0544298	2.62809	0.00858648	0.0363662	0.249727	8.27e-126	4.18e-10	33	0.0650486	2.54478	1.32753	1.91693	0.0552469	-0.0571298	5.14669	1.19936	0.18179	0.0431784	4.21021	2.5513e-05	0.0971621	0.266418	0.151819	0.0358587	4.23381	2.2976e-05	0.0815374	0.222101	2.88664e-24	2.74067e-33	33	0.0281406	ii	methylation	chr14	104682642	G					OpenSea	FALSE
	cg21350984	-2.69748	0.0761228	-35.436	4.77e-275	-2.84668	-2.54829	1.30154	0.263544	0.0308991	8.5292	1.47e-17	0.202983	0.324105	-0.0460257	0.0660288	-0.697055	0.485769	-0.17544	0.0833884	3.63e-06	1.44e-16	16	0.0189987	-18.4934	8.29826	-2.22859	0.0258412	-34.7577	-2.22913	1.20799	0.188959	0.0849934	2.22322	0.0262009	0.0223751	0.355543	-0.138645	0.212783	-0.65158	0.514672	-0.555693	0.278402	0.443319	6.63462e-25	16	0.00100968	ii	methylation	chr12	95779645	G					OpenSea	FALSE
	cg16547408	-2.30443	0.093643	-24.6087	1.02e-133	-2.48797	-2.12089	1.30153	0.263539	0.0347658	7.58042	3.44e-14	0.195399	0.331679	0.00829563	0.0541572	0.153177	0.878259	-0.0978505	0.114442	2.69e-20	4.49e-14	16	0.036482	-13.0644	22.8925	-0.570685	0.568213	-57.9328	31.804	1.63455	0.49137	0.166254	2.95553	0.00312128	0.165518	0.817223	-0.033531	0.0893936	-0.375094	0.707591	-0.208739	0.141677	9.6448e-05	0.0184607	16	8.09775e-11	ii	methylation	chr20	22664660	G					OpenSea	FALSE
	cg23642632	-2.52726	0.0525178	-48.122	0	-2.6302	-2.42433	1.30152	0.263534	0.0371474	7.09427	1.3e-12	0.190726	0.336342	-0.0615153	0.0403546	-1.52437	0.127417	-0.140609	0.0175783	0.00203017	1.29e-12	16	0.00654399	1.80058	8.05206	0.223617	0.823055	-13.9812	17.5823	1.3575	0.305648	0.160479	1.9046	0.056832	-0.00888461	0.620181	-0.0506586	0.206106	-0.245789	0.805845	-0.454619	0.353302	0.218583	3.5098e-17	16	1.01442e-11	ii	methylation	chr2	183903927	G	NCKAP1;NCKAP1	NM_205842;NM_013436	TSS1500;TSS1500	chr2:183902402-183903625	S_Shore	FALSE
	cg11031813	-2.62593	0.163668	-16.0442	6.27e-58	-2.94671	-2.30514	1.30152	0.263533	0.0287669	9.16099	5.14e-20	0.207151	0.319915	0.152427	0.0938725	1.62376	0.104426	-0.03156	0.336414	0.000721233	3.86e-21	16	0.125764	-3.87036	9.14127	-0.423394	0.672008	-21.7869	14.0462	1.13411	0.12585	0.11412	1.10279	0.270117	-0.09782	0.349521	0.184968	0.147702	1.25231	0.210458	-0.104522	0.474458	0.823182	1.64276e-25	16	1.36592e-10	ii	methylation	chr8	142524294	G				chr8:142528185-142529029	N_Shelf	FALSE
	cg10250397	-2.66324	0.0632842	-42.0838	0	-2.78728	-2.53921	1.30152	0.263532	0.0413298	6.37631	1.81e-10	0.182527	0.344537	0.0152732	0.0627031	0.24358	0.807556	-0.107623	0.138169	4.72e-08	1.44e-09	16	0.0100692	0.504373	9.56826	0.0527131	0.95796	-18.2491	19.2578	1.21604	0.1956	0.119233	1.64048	0.100905	-0.038093	0.429293	-0.302653	0.256732	-1.17887	0.238451	-0.805837	0.200532	0.187499	3.50899e-26	16	2.87346e-12	ii	methylation	chr6	170231552	G					OpenSea	FALSE
	cg14792270	-2.44515	0.0683472	-35.7755	2.66e-280	-2.57911	-2.3112	1.30151	0.263526	0.0275389	9.56924	1.08e-21	0.209551	0.317501	0.106924	0.0478005	2.23687	0.0252948	0.0132363	0.200611	2.48e-06	3.96e-21	16	0.0203044	10.9551	8.86174	1.23622	0.216376	-6.4136	28.3238	1.2758	0.243576	0.112381	2.16741	0.0302037	0.0233129	0.46384	0.0690302	0.0842127	0.819713	0.41238	-0.0960236	0.234084	0.151334	1.41112e-22	16	0.00201694	ii	methylation	chr11	85955165	G	EED;EED	NM_001308007;NM_003797	TSS1500;TSS1500	chr11:85955808-85956517	N_Shore	FALSE
	cg05202985	-2.4853	0.027574	-90.1321	0	-2.53934	-2.43125	1.3015	0.263514	0.0327166	8.05443	7.98e-16	0.199391	0.327637	-0.0479751	0.042883	-1.11874	0.263249	-0.132024	0.036074	5.7e-89	1.17e-15	33	0.00978118	2.20795	1.31543	1.6785	0.093249	-0.370243	4.78615	1.25796	0.229493	0.0381748	6.01164	1.8366e-09	0.154672	0.304315	-0.0383207	0.0482401	-0.794374	0.426978	-0.13287	0.0562282	5.89374e-16	1.01288e-20	33	0.00720317	ii	methylation	chr12	114926138	G					OpenSea	FALSE
	cg22999540	-2.56399	0.0534506	-47.9694	0	-2.66875	-2.45923	1.30149	0.263512	0.0467721	5.63395	1.76e-08	0.17184	0.355184	-0.0407993	0.0567164	-0.719356	0.471921	-0.151961	0.0703628	1.56e-99	8.06e-08	33	0.0164058	3.97449	1.46862	2.70628	0.00680425	1.09605	6.85292	1.26693	0.236597	0.0449791	5.26016	1.43931e-07	0.14844	0.324755	-0.0548817	0.0564195	-0.972743	0.330681	-0.165462	0.0556985	1.25519e-14	5.10213e-22	33	0.00815692	ii	methylation	chr5	1227579	G	SLC6A18	NM_182632	Body	chr5:1226976-1227305	S_Shore	FALSE
	cg17305620	-2.46873	0.264311	-9.34023	9.61e-21	-2.98677	-1.95069	1.30149	0.263511	0.0381819	6.90145	5.15e-12	0.188675	0.338346	0.557355	0.158867	3.5083	0.000450974	0.245981	0.868729	8.87e-23	2.66e-15	16	0.31948	-16.7129	13.1364	-1.27226	0.20328	-42.4598	9.03393	1.28659	0.251996	0.0956623	2.63422	0.00843305	0.064501	0.43949	0.667242	0.186227	3.58295	0.00033973	0.302244	1.03224	0.0157399	1.28976e-12	16	0.00755332	ii	methylation	chr7	100825310	G				chr7:100823307-100823701	S_Shore	FALSE
	cg06688649	-2.65931	0.149481	-17.7902	8.41e-71	-2.95228	-2.36633	1.30149	0.263507	0.0283274	9.30219	1.38e-20	0.207986	0.319027	0.152151	0.102745	1.48086	0.138645	-0.049226	0.353527	0.00160534	7.15e-20	16	0.0987933	3.43441	7.02502	0.488883	0.624924	-10.3344	17.2032	1.08933	0.0855663	0.123668	0.691902	0.488999	-0.156819	0.327952	0.349177	0.141711	2.46401	0.0137392	0.0714291	0.626926	0.34619	1.07353e-24	16	2.59496e-10	ii	methylation	chr10	125177166	G					OpenSea	FALSE
	cg00842000	-2.49354	0.0438326	-56.8879	0	-2.57945	-2.40763	1.30148	0.263504	0.0266044	9.90451	3.98e-23	0.21136	0.315648	-0.0890642	0.0343131	-2.59563	0.00944173	-0.156317	-0.0218117	0.0111557	4.96e-22	16	0.00574311	-10.1417	13.0366	-0.777942	0.436603	-35.6929	15.4095	1.37635	0.319436	0.111402	2.86741	0.00413845	0.101092	0.53778	0.050449	0.0948704	0.531768	0.594887	-0.135494	0.236392	0.0587941	6.66867e-19	16	0.0125864	ii	methylation	chr6	110319953	G					OpenSea	TRUE
	cg01583716	-2.73107	0.0972054	-28.0958	1.1e-173	-2.92158	-2.54055	1.30148	0.263504	0.0383618	6.8689	6.47e-12	0.188316	0.338691	0.281082	0.0379018	7.41606	1.21e-13	0.206796	0.355369	3.11e-165	3.81e-14	33	0.0710965	3.27374	1.55172	2.10974	0.0348804	0.232417	6.31506	1.04854	0.0474022	0.0511584	0.926576	0.354147	-0.0528665	0.147671	0.158319	0.0469173	3.37442	0.000739723	0.0663623	0.250275	1.00324e-11	3.15936e-38	33	0.00787809	ii	methylation	chr16	7855518	G					OpenSea	FALSE
	cg15167113	-2.88076	0.138972	-20.7291	1.89e-95	-3.15314	-2.60838	1.30148	0.263503	0.028578	9.22046	2.96e-20	0.207491	0.319515	0.0742344	0.121021	0.6134	0.539612	-0.162963	0.311432	7.61e-17	2.69e-19	16	0.0865521	-1.30435	13.2081	-0.0987538	0.921334	-27.1917	24.583	1.18963	0.173641	0.0954943	1.81834	0.069012	-0.0135241	0.360806	0.328023	0.190269	1.724	0.0847079	-0.0448966	0.700943	0.0425559	1.70407e-17	16	0.0143113	ii	methylation	chr14	94238726	G	PRIMA1	NM_178013	Body		OpenSea	FALSE
	cg01721245	-2.64787	0.0592709	-44.674	0	-2.76404	-2.5317	1.30147	0.263491	0.0290299	9.07654	1.12e-19	0.206593	0.320388	0.026574	0.037164	0.715049	0.474579	-0.046266	0.0994141	4.09e-07	1.27e-22	16	0.0140268	-8.62354	7.08216	-1.21764	0.22336	-22.5043	5.25723	1.2089	0.189708	0.12433	1.52584	0.127049	-0.0539741	0.43339	-0.0192054	0.143106	-0.134204	0.893241	-0.299688	0.261277	0.0808695	4.32442e-27	16	3.33266e-10	ii	methylation	chr15	48484369	G	CTXN2	NM_001145668	5'UTR		OpenSea	FALSE
	cg25697318	-2.93674	0.208707	-14.0711	5.72e-45	-3.3458	-2.52768	1.30146	0.263489	0.0321119	8.20534	2.3e-16	0.200551	0.326427	0.588513	0.162853	3.61378	0.000301771	0.269327	0.907698	8.61e-06	3.07e-17	16	0.213746	15.5098	18.1052	0.856645	0.391641	-19.9758	50.9954	1.53652	0.42952	0.207938	2.06562	0.0388645	0.0219696	0.83707	0.498922	0.222367	2.24368	0.0248528	0.0630899	0.934754	0.10256	1.11987e-18	16	0.0269042	ii	methylation	chr10	133328462	G					OpenSea	FALSE
	cg22529999	-2.56955	0.305551	-8.40955	4.12e-17	-3.16842	-1.97068	1.30146	0.263488	0.0398056	6.61937	3.61e-11	0.18547	0.341505	0.858542	0.171313	5.01154	5.4e-07	0.522775	1.19431	5.33e-18	3.79e-13	16	0.43415	-17.0852	9.97308	-1.71314	0.0866877	-36.6321	2.46164	1.48225	0.393562	0.0903365	4.35662	1.32086e-05	0.216506	0.570618	1.14736	0.278512	4.11961	3.79507e-05	0.60149	1.69324	0.0215353	1.3724e-11	16	6.06614e-12	ii	methylation	chr2	115918326	G	DPP10;DPP10;DPP10-AS1;DPP10;DPP10;DPP10	NM_001178034;NM_001004360;NR_036580;NM_020868;NM_001178036;NM_001178037	TSS1500;TSS1500;Body;Body;5'UTR;Body	chr2:115918737-115920765	N_Shore	FALSE
	cg05635169	-2.85387	0.0646858	-44.1189	0	-2.98065	-2.72708	1.30144	0.263473	0.0407865	6.45982	1.05e-10	0.183533	0.343413	-0.0862299	0.027424	-3.14433	0.00166469	-0.13998	-0.0324799	2.55e-123	8.06e-10	33	0.0306428	2.5787	1.28384	2.00858	0.0445813	0.0624194	5.09498	1.19436	0.17761	0.0393772	4.51048	6.46824e-06	0.100432	0.254788	-0.0484598	0.0400603	-1.20967	0.226405	-0.126976	0.0300569	2.19047e-11	1.81873e-20	33	0.00808317	ii	methylation	chr5	113589213	G					OpenSea	FALSE
	cg02441090	-3.02976	0.0669876	-45.2287	0	-3.16105	-2.89847	1.30143	0.263461	0.0476029	5.53456	3.12e-08	0.170161	0.356761	-0.0886183	0.0372389	-2.37973	0.0173255	-0.161605	-0.0156315	4.26e-142	2.23e-07	33	0.036665	1.10056	1.11047	0.99108	0.321646	-1.07591	3.27704	1.24934	0.222614	0.0388626	5.72823	1.01486e-08	0.146444	0.298783	-0.0181402	0.0336396	-0.53925	0.589714	-0.0840726	0.0477923	2.21356e-18	2.38609e-31	33	0.0488271	ii	methylation	chr5	41871058	G	OXCT1	NM_000436	TSS1500	chr5:41869663-41870876	S_Shore	FALSE
	cg04487296	-2.41813	0.0651457	-37.1188	1.4e-301	-2.54581	-2.29044	1.30142	0.263457	0.0366975	7.17915	7.01e-13	0.191531	0.335383	-0.00120166	0.025527	-0.0470741	0.962454	-0.0512337	0.0488304	8.03e-57	2.81e-15	33	0.0317172	-0.637357	1.33057	-0.479009	0.631932	-3.24523	1.97052	1.19108	0.174863	0.0331527	5.27446	1.33145e-07	0.109885	0.239841	-0.0242985	0.0416302	-0.583674	0.55944	-0.105892	0.0572952	1.02727e-10	2.34698e-34	33	0.00251965	i	methylation	chr7	149389669	R				chr7:149389654-149389976	Island	FALSE
	cg11280374	-2.77578	0.334684	-8.29372	1.1e-16	-3.43175	-2.11981	1.30142	0.263456	0.0447869	5.88244	4.04e-09	0.175675	0.351237	0.884179	0.21663	4.08151	4.47e-05	0.459592	1.30877	8.27e-33	1.4e-12	16	0.513139	NA	NA	NA	NA	NA	NA	NA	NA	NA	NA	NA	NA	NA	NA	NA	NA	NA	NA	NA	NA	NA	NA	NA	ii	methylation	chr13	112839791	G					OpenSea	FALSE
	cg15241074	-2.54774	0.067965	-37.486	1.56e-307	-2.68095	-2.41453	1.30141	0.263448	0.0404892	6.50662	7.69e-11	0.18409	0.342805	0.0983297	0.0283673	3.46631	0.000527659	0.0427309	0.153929	8.91e-100	2.36e-11	33	0.034737	3.74654	1.50906	2.4827	0.0130392	0.788837	6.70425	1.15993	0.14836	0.0406391	3.65068	0.00026155	0.068709	0.228011	0.0663631	0.0312678	2.12241	0.0338033	0.00507934	0.127647	2.37628e-18	1.65666e-14	33	0.0036306	ii	methylation	chr2	12860614	G	TRIB2;TRIB2	NM_021643;NR_027303	Body;Body	chr2:12856625-12859019	S_Shore	FALSE
	cg25593456	-2.80354	0.0610258	-45.9403	0	-2.92315	-2.68394	1.3014	0.263441	0.0355016	7.42055	1.17e-13	0.193859	0.333023	0.0381629	0.0431641	0.884135	0.376623	-0.0464372	0.122763	0.000375072	2.23e-16	16	0.010314	-17.5035	12.405	-1.411	0.158244	-41.8168	6.80984	0.996001	-0.00400704	0.129326	-0.0309841	0.975282	-0.257481	0.249467	0.298431	0.161259	1.85063	0.0642223	-0.0176305	0.614493	0.261708	2.64418e-23	16	0.0124138	ii	methylation	chr19	46297212	G	DMWD	NM_004943	TSS1500	chr19:46295855-46296347	S_Shore	FALSE
	cg06990439	-2.86556	0.451942	-6.34055	2.29e-10	-3.75135	-1.97977	1.30139	0.263436	0.0291442	9.03908	1.58e-19	0.206315	0.320558	1.32758	0.163691	8.1103	5.05e-16	1.00676	1.64841	3.2e-24	1.96e-27	16	0.983511	-69.6292	22.4691	-3.09889	0.00194246	-113.668	-25.5906	1.42481	0.354041	0.112252	3.15397	0.00161063	0.13403	0.574051	1.71703	0.252911	6.78906	1.12866e-11	1.22133	2.21273	0.00727056	2.7689e-24	16	0.0194296	ii	methylation	chr12	81231954	G	LIN7A	NM_004664	Body		OpenSea	FALSE
	cg06822995	-3.13248	0.0496411	-63.1025	0	-3.22977	-3.03518	1.30138	0.263425	0.0430056	6.12538	9.05e-10	0.179136	0.347715	0.168814	0.0446518	3.78068	0.000156399	0.0812983	0.25633	9.88e-93	2.41e-11	33	0.0139934	-0.0963916	1.32006	-0.0730204	0.94179	-2.68367	2.49089	1.28357	0.249644	0.0430872	5.79392	6.87623e-09	0.165194	0.334093	0.0703083	0.0496133	1.41713	0.156446	-0.026932	0.167549	7.20764e-19	1.72091e-25	33	0.0197631	ii	methylation	chr5	110559431	G	CAMK4	NM_001744	TSS1500	chr5:110559569-110560446	N_Shore	FALSE
	cg02981001	-2.67657	0.0249807	-107.145	0	-2.72553	-2.6276	1.30136	0.263408	0.0349372	7.53948	4.72e-14	0.194932	0.331883	-0.180188	0.025818	-6.97916	2.97e-12	-0.23079	-0.129586	0.0210467	5.46e-15	16	8.61367e-12	-12.3385	9.86303	-1.25098	0.210942	-31.6696	6.99273	1.29758	0.260498	0.134873	1.93143	0.0534297	-0.00384829	0.524843	0.105105	0.151354	0.694431	0.487412	-0.191543	0.401752	0.78778	7.5186e-27	16	1.4063e-09	ii	methylation	chr6	168506766	G				chr6:168501902-168502790	S_Shelf	TRUE
	cg02534780	-2.18698	0.0619189	-35.3201	2.88e-273	-2.30834	-2.06563	1.30136	0.263408	0.0359887	7.31917	2.5e-13	0.192871	0.333944	0.123966	0.0402881	3.07698	0.00209112	0.0450023	0.202929	9.28e-83	9.54e-15	33	0.034017	-3.8124	1.60524	-2.37497	0.0175503	-6.95861	-0.666187	1.37878	0.321202	0.0548034	5.861	4.60087e-09	0.21379	0.428615	0.122551	0.0498949	2.45617	0.0140425	0.0247584	0.220343	3.01187e-33	1.81064e-11	33	0.0409781	ii	methylation	chrX	130205510	G	FLJ30058	NM_144967	5'UTR	chrX:130206913-130207455	N_Shore	FALSE
	cg02749804	-2.97985	0.108743	-27.4027	2.54e-165	-3.19298	-2.76672	1.30134	0.263395	0.0393717	6.68996	2.23e-11	0.186228	0.340562	0.368868	0.0342994	10.7543	5.65e-27	0.301642	0.436093	1.25e-197	4.83e-32	33	0.0903857	1.52647	1.6426	0.929304	0.352732	-1.69296	4.74591	1.10203	0.0971572	0.0489047	1.98666	0.0469596	0.00130576	0.193009	0.430849	0.0600437	7.1756	7.19898e-13	0.313166	0.548533	1.66176e-24	5.34162e-35	33	0.00428964	ii	methylation	chr17	38324645	G	CASC3	NM_007359	Body		OpenSea	FALSE
	cg05204300	-2.91309	0.03526	-82.6175	0	-2.9822	-2.84398	1.30133	0.26339	0.0380329	6.92534	4.35e-12	0.188847	0.337933	-0.152104	0.0275881	-5.51337	3.52e-08	-0.206175	-0.0980319	0.00823888	3.05e-12	16	0.00138391	NA	NA	NA	NA	NA	NA	NA	NA	NA	NA	NA	NA	NA	NA	NA	NA	NA	NA	NA	NA	NA	NA	NA	ii	methylation	chr11	14991267	G	CALCA;CALCA;CALCA;CALCA	NR_125898;NM_001033953;NM_001741;NM_001033952	Body;Body;Body;Body	chr11:14993452-14993661	N_Shelf	FALSE
	cg21627412	-2.63786	0.074778	-35.2759	1.38e-272	-2.78442	-2.4913	1.30132	0.263376	0.0426538	6.17473	6.63e-10	0.179776	0.346976	0.157578	0.0455643	3.45836	0.000543471	0.0682734	0.246882	1.4e-107	5.93e-13	33	0.0397824	3.51798	1.58719	2.21648	0.0266583	0.407147	6.62882	1.12588	0.118567	0.0461927	2.56679	0.0102645	0.0280308	0.209103	0.123163	0.045408	2.71236	0.00668069	0.0341646	0.21216	4.21779e-13	2.41949e-20	33	0.0068653	ii	methylation	chr13	96297281	G	DZIP1;DZIP1	NM_198968;NM_014934	TSS1500;TSS1500	chr13:96296143-96297059	S_Shore	FALSE
	cg01186181	-2.45049	0.109162	-22.4482	1.33e-111	-2.66444	-2.23653	1.3013	0.263362	0.0288047	9.14301	6.07e-20	0.206906	0.319818	0.115076	0.0708375	1.6245	0.104268	-0.0237632	0.253915	1.61e-05	6.55e-19	16	0.0528811	NA	NA	NA	NA	NA	NA	NA	NA	NA	NA	NA	NA	NA	NA	NA	NA	NA	NA	NA	NA	NA	NA	NA	ii	methylation	chr1	37437759	G	GRIK3	NM_000831	Body		OpenSea	FALSE
	cg08078751	-2.53935	0.0490317	-51.7899	0	-2.63545	-2.44325	1.30128	0.263346	0.0361226	7.29034	3.09e-13	0.192547	0.334145	0.0523499	0.0183206	2.85744	0.0042708	0.0164422	0.0882575	5.44e-75	4.35e-14	33	0.020535	NA	NA	NA	NA	NA	NA	NA	NA	NA	NA	NA	NA	NA	NA	NA	NA	NA	NA	NA	NA	NA	NA	NA	ii	methylation	chr12	115133735	G				chr12:115135925-115136350	N_Shelf	FALSE
	cg14180983	-2.44935	0.157136	-15.5874	8.87e-55	-2.75733	-2.14136	1.30128	0.263345	0.0340561	7.7327	1.05e-14	0.196597	0.330094	0.17567	0.101469	1.73127	0.0834039	-0.0232055	0.374545	6.13e-10	9.62e-16	16	0.1202	-12.443	7.41912	-1.67716	0.093512	-26.9842	2.09819	1.18665	0.171137	0.0835998	2.0471	0.0406482	0.00728459	0.33499	0.256584	0.107003	2.39792	0.0164885	0.0468626	0.466306	0.738489	5.3122e-19	16	0.0010258	ii	methylation	chr22	49819269	G	C22orf34;C22orf34	NR_110523;NR_110522	Body;Body		OpenSea	FALSE
	cg12442415	-2.27122	0.108442	-20.944	2.13e-97	-2.48376	-2.05867	1.30127	0.263339	0.0285309	9.22996	2.71e-20	0.20742	0.319259	0.126377	0.0660771	1.91257	0.0558026	-0.0031314	0.255886	2.65e-10	2.94e-19	16	0.0557709	-27.6049	7.25827	-3.80323	0.00014282	-41.8308	-13.3789	1.22591	0.203687	0.0797968	2.55258	0.0106929	0.0472886	0.360086	0.202505	0.0755687	2.67975	0.00736774	0.0543933	0.350617	0.494734	2.31828e-41	16	2.40272e-09	ii	methylation	chr6	11154653	G					OpenSea	FALSE
	cg21911019	-2.75449	0.0251615	-109.473	0	-2.80381	-2.70518	1.30123	0.263309	0.0324327	8.11864	4.71e-16	0.199742	0.326876	-0.0461151	0.0315854	-1.46001	0.144287	-0.108021	0.0157911	1.09e-22	7.87e-26	33	0.00250493	-2.66297	1.71384	-1.5538	0.120232	-6.02204	0.696103	1.43694	0.362515	0.0501288	7.23166	4.77116e-13	0.264264	0.460765	0.0427675	0.0403684	1.05943	0.289403	-0.036353	0.121888	9.24245e-14	1.3804e-17	33	0.00540104	ii	methylation	chr4	8581650	G	GPR78	NM_080819	TSS1500	chr4:8582036-8583364	N_Shore	TRUE
	cg07125503	-2.91188	0.12584	-23.1396	1.85e-118	-3.15852	-2.66524	1.30123	0.263308	0.0292168	9.0122	2.02e-19	0.206044	0.320572	0.329327	0.0888115	3.70815	0.000208776	0.155259	0.503394	3.15e-34	2.62e-19	16	0.0759412	NA	NA	NA	NA	NA	NA	NA	NA	NA	NA	NA	NA	NA	NA	NA	NA	NA	NA	NA	NA	NA	NA	NA	ii	methylation	chr6	84994339	G					OpenSea	FALSE
	cg06957053	-2.43051	0.0807854	-30.086	7.39e-199	-2.58885	-2.27217	1.30122	0.263305	0.0278183	9.46516	2.93e-21	0.208782	0.317828	0.0862022	0.0495077	1.74119	0.0816509	-0.0108312	0.183236	3.69e-11	2.41e-21	16	0.029063	1.96136	7.14783	0.274399	0.783778	-12.0481	15.9709	1.37624	0.319354	0.0795824	4.01288	5.9983e-05	0.163376	0.475333	0.0405142	0.0554796	0.730254	0.465235	-0.0682238	0.149252	0.140501	6.3764e-23	16	1.63531e-08	ii	methylation	chr7	137533035	G	DGKI	NM_004717	TSS1500	chr7:137531125-137532382	S_Shore	FALSE
	cg01992487	-2.64742	0.0976012	-27.1249	5.01e-162	-2.83871	-2.45612	1.30122	0.263302	0.0473867	5.55647	2.75e-08	0.170426	0.356179	0.189917	0.0644172	2.94823	0.00319596	0.0636616	0.316173	8.66e-136	8.82e-09	33	0.0709033	2.11948	1.48569	1.42659	0.153697	-0.79242	5.03137	1.22648	0.204152	0.0621597	3.28431	0.00102232	0.082321	0.325982	0.0347515	0.0634574	0.547636	0.583942	-0.0896227	0.159126	2.33736e-19	9.22461e-32	33	0.00226529	ii	methylation	chr16	84268524	G	KCNG4	NM_172347	Body	chr16:84270421-84270857	N_Shore	FALSE
	cg03374820	-2.568	0.0566216	-45.3537	0	-2.67898	-2.45703	1.3012	0.26329	0.0427549	6.15813	7.36e-10	0.179492	0.347088	0.220351	0.0499831	4.4085	1.04e-05	0.122385	0.318316	1.05e-61	5.13e-15	33	0.0207124	0.682932	1.45903	0.468073	0.639733	-2.17671	3.54258	1.2526	0.225221	0.0515559	4.36848	1.25115e-05	0.124173	0.326268	0.0763187	0.0904489	0.843777	0.398794	-0.100958	0.253595	5.55081e-14	1.96282e-25	33	0.0137045	ii	methylation	chr3	103513634	G					OpenSea	FALSE
	cg06726639	-2.75753	0.0644733	-42.7701	0	-2.88389	-2.63116	1.3012	0.263289	0.0376267	6.9974	2.61e-12	0.189542	0.337036	-0.112055	0.0443782	-2.525	0.0115699	-0.199035	-0.0250752	8.71e-06	1.85e-11	16	0.0127933	NA	NA	NA	NA	NA	NA	NA	NA	NA	NA	NA	NA	NA	NA	NA	NA	NA	NA	NA	NA	NA	NA	NA	ii	methylation	chr16	23391490	G	SCNN1B;SCNN1B	NM_000336;NM_000336	ExonBnd;Body		OpenSea	FALSE
	cg06226385	-2.30623	0.594035	-3.88231	0.000103469	-3.47051	-1.14194	1.3012	0.263288	0.0337778	7.79471	6.46e-15	0.197085	0.329491	1.4599	0.155171	9.4083	5.04e-21	1.15577	1.76403	2.33e-24	1.27e-22	16	1.71456	-73.8504	13.3169	-5.54562	2.92914e-08	-99.9511	-47.7498	1.42089	0.351285	0.114128	3.07799	0.00208401	0.127598	0.574971	1.49995	0.212484	7.05913	1.67554e-12	1.08349	1.91641	0.497637	1.03166e-62	16	6.41415e-09	ii	methylation	chr3	10601486	G					OpenSea	FALSE
	cg00485232	-2.67309	0.0767751	-34.8171	1.34e-265	-2.82356	-2.52261	1.3012	0.263285	0.033576	7.84145	4.45e-15	0.197477	0.329092	0.23029	0.0540648	4.25952	2.05e-05	0.124325	0.336255	6.3e-09	9.32e-18	16	0.0245588	-16.5486	10.4478	-1.58394	0.113208	-37.0259	3.92863	1.23508	0.211134	0.139956	1.50858	0.131407	-0.0631742	0.485442	0.217023	0.114958	1.88784	0.0590474	-0.00829119	0.442337	0.673292	1.76815e-49	16	7.24525e-10	ii	methylation	chr12	119312660	G					OpenSea	FALSE
	cg24845949	-2.68919	0.179385	-14.9911	8.39e-51	-3.04078	-2.3376	1.30119	0.263279	0.0307352	8.56605	1.07e-17	0.20304	0.323519	0.289544	0.158967	1.82141	0.0685449	-0.0220259	0.601115	2.97e-08	2.52e-23	16	0.124952	-23.348	9.0366	-2.58371	0.00977433	-41.0594	-5.63656	1.16919	0.156308	0.0831607	1.87959	0.0601641	-0.00668401	0.3193	0.97487	0.291489	3.34445	0.000824448	0.403563	1.54618	0.518925	1.56567e-28	16	0.00129577	ii	methylation	chr7	100701574	G	MUC17	NM_001040105	3'UTR		OpenSea	FALSE
	cg05121013	-2.51371	0.0712998	-35.2555	2.82e-272	-2.65346	-2.37397	1.30118	0.263274	0.0282416	9.32224	1.14e-20	0.207922	0.318627	-0.0601245	0.0424015	-1.41798	0.156197	-0.14323	0.022981	1.4e-07	1.02e-19	16	0.0207966	-2.52309	9.57005	-0.263645	0.792054	-21.2801	16.2339	1.39627	0.333804	0.128869	2.59027	0.00959019	0.0812261	0.586381	-0.131856	0.127317	-1.03565	0.300367	-0.381394	0.117682	0.0784933	1.57481e-15	16	7.56127e-12	ii	methylation	chr8	18744513	G	PSD3	NM_015310	Body		OpenSea	FALSE
	cg19700087	-2.57029	0.0676839	-37.9749	0	-2.70295	-2.43763	1.30118	0.263271	0.0446384	5.89787	3.68e-09	0.175782	0.350761	0.0668396	0.0511464	1.30683	0.191271	-0.0334055	0.167085	2.69e-70	2.88e-12	33	0.03453	2.02182	1.34926	1.49847	0.134011	-0.622675	4.66632	1.21269	0.192845	0.0399727	4.82442	1.40412e-06	0.1145	0.27119	0.0169718	0.0574072	0.295638	0.767506	-0.0955442	0.129488	3.96715e-13	1.8063e-24	33	0.010478	ii	methylation	chr12	130315506	G	TMEM132D	NM_133448	Body		OpenSea	FALSE
	cg03485273	-2.83281	0.176627	-16.0384	6.9e-58	-3.179	-2.48663	1.30117	0.263267	0.0330642	7.9623	1.69e-15	0.198462	0.328071	0.231548	0.133229	1.73796	0.0822172	-0.0295769	0.492673	2.75e-19	1.57e-14	16	0.120018	-33.16	21.7425	-1.52512	0.127228	-75.7746	9.45454	1.24147	0.216296	0.0988059	2.1891	0.0285894	0.0226403	0.409952	0.358985	0.324455	1.10642	0.268543	-0.276936	0.994905	0.00530606	8.01172e-07	16	1.05427e-12	ii	methylation	chr16	47131156	G	NETO2;NETO2	NM_018092;NM_001201477	Body;Body		OpenSea	FALSE
	cg05809843	-2.59602	0.0479925	-54.0921	0	-2.69008	-2.50196	1.30117	0.263264	0.0347247	7.58145	3.42e-14	0.195205	0.331323	0.0929028	0.0340015	2.73232	0.00628907	0.0262611	0.159544	3.04e-58	5.11e-15	33	0.0159922	3.34735	1.21681	2.75093	0.00594266	0.962451	5.73225	1.24801	0.221549	0.0351306	6.30645	2.85506e-10	0.152695	0.290404	0.0175256	0.0325202	0.538913	0.589947	-0.0462129	0.081264	2.01526e-08	6.94802e-34	33	0.00355065	ii	methylation	chr8	24918863	G					OpenSea	FALSE
	cg12681727	-2.57519	0.0303671	-84.8022	0	-2.63471	-2.51568	1.30114	0.263241	0.0326435	8.06411	7.38e-16	0.199261	0.327221	0.00635834	0.0304862	0.208564	0.834788	-0.0533935	0.0661102	3.12e-87	5.22e-15	33	0.0118056	NA	NA	NA	NA	NA	NA	NA	NA	NA	NA	NA	NA	NA	NA	NA	NA	NA	NA	NA	NA	NA	NA	NA	ii	methylation	chr2	238262372	G	COL6A3;COL6A3;COL6A3	NM_004369;NM_057166;NM_057167	Body;Body;Body		OpenSea	FALSE
	cg18336674	-2.98224	0.0708891	-42.0692	0	-3.12118	-2.8433	1.30114	0.263238	0.0455971	5.77312	7.78e-09	0.173869	0.352607	-0.0114835	0.0224543	-0.511417	0.609059	-0.0554932	0.0325261	2.9e-95	9.43e-09	33	0.0378177	1.37389	2.29016	0.59991	0.548566	-3.11474	5.86252	1.15061	0.14029	0.0423122	3.31559	0.000914508	0.0573594	0.22322	0.0402504	0.0593666	0.677997	0.497774	-0.076106	0.156607	7.579e-13	1.51417e-20	33	0.00569312	i	methylation	chr5	170735264	G	TLX3	NM_021025	TSS1500	chr5:170735169-170739863	Island	FALSE
	cg01923514	-2.52214	0.0243647	-103.516	0	-2.5699	-2.47439	1.30114	0.263238	0.0370108	7.11245	1.14e-12	0.190698	0.335778	-0.0805005	0.0343936	-2.34057	0.0192545	-0.147911	-0.0130903	9.16e-62	1.9e-14	33	0.00774594	1.43607	1.14401	1.2553	0.209371	-0.806144	3.67828	1.34529	0.296607	0.0388782	7.62914	2.36333e-14	0.220407	0.372807	-0.0752756	0.0411842	-1.82778	0.0675824	-0.155995	0.00544384	2.4666e-12	4.77981e-30	33	0.00634694	ii	methylation	chr20	31781277	G	BASE	NR_026760	TSS200		OpenSea	FALSE
	cg27052344	-2.71335	0.076064	-35.672	1.08e-278	-2.86244	-2.56427	1.30113	0.263234	0.048995	5.37267	7.76e-08	0.167206	0.359263	0.0313525	0.0417884	0.750267	0.453094	-0.0505513	0.113256	1.03e-106	2.09e-07	33	0.0416565	2.15021	1.56529	1.37368	0.169542	-0.91771	5.21813	1.13781	0.129104	0.0423481	3.04864	0.0022988	0.0461034	0.212105	0.0842905	0.0368316	2.28854	0.0221063	0.0121019	0.156479	8.78465e-17	5.40315e-20	33	0.00302161	ii	methylation	chr16	87725087	G	JPH3	NM_020655	Body	chr16:87723171-87724100	S_Shore	FALSE
	cg06442859	-2.66486	0.0681716	-39.0904	0	-2.79847	-2.53124	1.30113	0.263233	0.0375207	7.01569	2.29e-12	0.189694	0.336773	0.103988	0.0568697	1.82853	0.0674704	-0.00747473	0.21545	5.93e-06	2.62e-12	16	0.0167857	-10.0977	8.3309	-1.21208	0.225482	-26.426	6.23056	1.18102	0.166381	0.0807196	2.06122	0.0392819	0.00817344	0.324588	0.073221	0.0717454	1.02057	0.30746	-0.0673975	0.213839	0.159881	2.43179e-24	16	5.25495e-12	ii	methylation	chr7	131854833	G	PLXNA4	NM_020911	Body		OpenSea	FALSE
	cg00837086	-3.31625	0.0170976	-193.96	0	-3.34976	-3.28274	1.30113	0.263231	0.0287764	9.14747	5.83e-20	0.206831	0.319632	-0.143305	0.0166789	-8.59195	8.55e-18	-0.175995	-0.110614	0.314	8.12e-20	16	7.63896e-12	NA	NA	NA	NA	NA	NA	NA	NA	NA	NA	NA	NA	NA	NA	NA	NA	NA	NA	NA	NA	NA	NA	NA	ii	methylation	chr2	96733962	G					OpenSea	FALSE
	cg19176122	-3.08972	0.034784	-88.8258	0	-3.1579	-3.02155	1.30113	0.263231	0.0484465	5.43342	5.53e-08	0.168277	0.358184	-0.0891013	0.0384014	-2.32026	0.0203266	-0.164367	-0.013836	0.00011306	1.82e-07	16	3.91527e-13	-25.2587	27.1093	-0.931734	0.351474	-78.392	27.8746	1.27204	0.240622	0.433435	0.555151	0.578791	-0.608895	1.09014	0.0834922	0.592607	0.14089	0.887957	-1.078	1.24498	0.000460867	0.00366784	16	2.87055e-11	ii	methylation	chr3	129654218	G					OpenSea	FALSE
	cg25066114	-2.6303	0.086787	-30.3076	9.11e-202	-2.8004	-2.4602	1.30111	0.263221	0.0293141	8.97931	2.72e-19	0.205766	0.320675	0.16053	0.0747036	2.1489	0.0316427	0.0141139	0.306947	1.44e-05	2.41e-18	16	0.031485	-18.5709	7.83896	-2.36905	0.0178339	-33.935	-3.2068	1.37568	0.318947	0.09327	3.41961	0.000627104	0.136141	0.501753	0.406526	0.145472	2.79452	0.00519761	0.121406	0.691647	0.477962	4.98253e-19	16	1.64927e-10	ii	methylation	chr20	55361259	G					OpenSea	FALSE
	cg06523402	-2.54742	0.0857246	-29.7163	4.72e-194	-2.71544	-2.37941	1.30111	0.263218	0.0321692	8.18228	2.79e-16	0.200167	0.326268	0.230787	0.0647034	3.56684	0.000361317	0.10397	0.357603	3.87e-13	9.13e-32	16	0.033511	NA	NA	NA	NA	NA	NA	NA	NA	NA	NA	NA	NA	NA	NA	NA	NA	NA	NA	NA	NA	NA	NA	NA	ii	methylation	chr9	118358939	G					OpenSea	FALSE
	cg05916938	-2.47808	0.376457	-6.58264	4.62e-11	-3.21592	-1.74024	1.30106	0.263178	0.0475383	5.53614	3.09e-08	0.170005	0.356352	1.00458	0.174409	5.75989	8.42e-09	0.662742	1.34641	2.65e-24	2.03e-17	16	0.66146	-37.3223	11.3533	-3.28736	0.0010113	-59.5743	-15.0703	1.37749	0.320262	0.0969033	3.30496	0.000949889	0.130335	0.510189	1.17851	0.175326	6.72179	1.79503e-11	0.834873	1.52214	0.0423364	4.69165e-18	16	9.2458e-12	ii	methylation	chr19	3899748	G	ATCAY;MIR1268A	NM_033064;NR_031672	Body;Body		OpenSea	FALSE
	cg22431900	-2.39518	0.126174	-18.9831	2.35e-80	-2.64247	-2.14788	1.30106	0.263175	0.036739	7.16338	7.87e-13	0.191168	0.335183	0.0196422	0.0570574	0.344253	0.730656	-0.0921883	0.131473	1.95e-10	2.82e-12	16	0.0742954	-8.05525	8.82796	-0.912469	0.361522	-25.3577	9.24725	1.09053	0.0866647	0.0844237	1.02654	0.304635	-0.0788028	0.252132	0.0848641	0.0552914	1.53485	0.12482	-0.023505	0.193233	0.0430093	1.09109e-22	16	0.00321016	ii	methylation	chr9	140031815	G				chr9:140033235-140034176	N_Shore	FALSE
	cg07344468	-2.54232	0.06277	-40.5021	0	-2.66534	-2.41929	1.30105	0.263175	0.0484746	5.42914	5.66e-08	0.168167	0.358184	0.163139	0.053094	3.07264	0.00212172	0.0590766	0.267201	1.28e-109	3.92e-09	33	0.0279623	5.35287	1.40513	3.80951	0.000139244	2.59885	8.10688	1.11933	0.112728	0.0467342	2.41212	0.0158602	0.021131	0.204326	0.0269967	0.058159	0.464187	0.642513	-0.0869928	0.140986	4.88097e-12	9.60625e-28	33	0.00682583	ii	methylation	chr11	127811816	G					OpenSea	FALSE
	cg07058971	-2.87567	0.0487566	-58.9801	0	-2.97123	-2.78011	1.30105	0.263173	0.0462252	5.69329	1.25e-08	0.172574	0.353773	-0.0215431	0.0402684	-0.534987	0.592659	-0.100468	0.0573816	2.4e-29	7.01e-08	33	0.00974101	-2.44586	2.09176	-1.16928	0.24229	-6.54563	1.65392	1.42365	0.353225	0.0491864	7.18134	6.90309e-13	0.256821	0.449628	0.0963452	0.0453829	2.12294	0.033759	0.00739627	0.185294	1.01889e-13	3.15369e-29	33	0.0047622	ii	methylation	chr2	45264	G	FAM110C	NM_001077710	Body	chr2:45510-46559	N_Shore	FALSE
	cg13827123	-2.77127	0.0652521	-42.4703	0	-2.89917	-2.64338	1.30103	0.263159	0.0354995	7.41304	1.23e-13	0.193581	0.332737	-0.0206835	0.0434524	-0.476003	0.634072	-0.105849	0.0644817	3.29e-06	2.57e-14	16	0.0142612	-6.64431	9.74898	-0.681539	0.495531	-25.752	12.4633	1.34706	0.297927	0.231196	1.28864	0.197525	-0.155208	0.751062	-0.03382	0.234125	-0.144453	0.885143	-0.492697	0.425057	0.0665872	5.15958e-13	16	1.84375e-11	ii	methylation	chr13	93971495	G	GPC6	NM_005708	Body		OpenSea	FALSE
	cg24328568	-2.5606	0.1252	-20.4521	5.76e-93	-2.80599	-2.31521	1.30102	0.263149	0.0407153	6.46315	1.03e-10	0.183349	0.34295	0.0617611	0.0607409	1.0168	0.30925	-0.0572889	0.180811	3.7e-06	8.35e-10	16	0.0655877	6.33399	9.50121	0.666651	0.504995	-12.288	24.956	1.35203	0.30161	0.120169	2.50988	0.0120771	0.0660831	0.537136	0.131141	0.106987	1.22577	0.220285	-0.0785491	0.340831	0.0458405	1.39872e-11	16	1.06814e-11	ii	methylation	chr4	3776474	G				chr4:3773851-3774062	S_Shelf	FALSE
	cg14757962	-2.51683	0.0678461	-37.0961	3.25e-301	-2.6498	-2.38385	1.30102	0.263149	0.0363903	7.23131	4.78e-13	0.191826	0.334473	-0.151388	0.0418448	-3.61785	0.00029706	-0.233403	-0.069374	1.71e-07	1.75e-12	16	0.0160304	-14.8792	11.5797	-1.28494	0.198815	-37.5751	7.81665	1.5162	0.416208	0.198565	2.09608	0.0360753	0.0270274	0.805389	-0.320527	0.21082	-1.52039	0.128414	-0.733727	0.0926717	0.139113	2.11903e-13	16	3.90322e-12	ii	methylation	chr5	2176287	G				chr5:2180251-2180467	N_Shelf	FALSE
	cg16652931	-3.00805	0.0888177	-33.8677	1.99e-251	-3.18213	-2.83397	1.30102	0.263149	0.0306666	8.58095	9.41e-18	0.203043	0.323254	0.123736	0.0606743	2.03935	0.041415	0.00481676	0.242656	9.12e-13	5.11e-25	16	0.0337276	-21.8596	7.00061	-3.12252	0.00179307	-35.5805	-8.13864	1.35765	0.305756	0.0795441	3.84385	0.000121119	0.149852	0.461659	0.13588	0.0790793	1.71827	0.0857473	-0.019113	0.290872	0.436878	1.40116e-63	16	1.3408e-09	ii	methylation	chr9	137966338	G	OLFM1;OLFM1	NM_014279;NM_006334	TSS1500;TSS1500	chr9:137967110-137967727	N_Shore	FALSE
	cg10126991	-2.84355	0.119206	-23.8541	9.19e-126	-3.07718	-2.60991	1.30102	0.263147	0.0413401	6.36542	1.95e-10	0.182122	0.344172	0.0836923	0.112725	0.742446	0.457817	-0.137245	0.304629	1.6e-20	3.36e-10	16	0.0570714	-9.9116	8.17375	-1.21261	0.225277	-25.9319	6.10865	1.35132	0.301081	0.207863	1.44846	0.147489	-0.106323	0.708485	0.333404	0.249999	1.33362	0.182328	-0.156585	0.823394	0.0416568	2.44111e-12	16	4.31145e-12	ii	methylation	chr15	78001745	G	LINGO1;LINGO1;LINGO1;LINGO1;LINGO1;LINGO1;LINGO1;LINGO1	NM_001301197;NM_001301195;NM_001301192;NM_001301191;NM_001301194;NM_001301189;NM_001301187;NM_001301186	5'UTR;5'UTR;5'UTR;5'UTR;5'UTR;5'UTR;5'UTR;5'UTR		OpenSea	FALSE
	cg00213301	-2.80664	0.0551347	-50.9052	0	-2.9147	-2.69858	1.301	0.263137	0.0487768	5.39471	6.86e-08	0.167536	0.358737	0.339285	0.048531	6.9911	2.73e-12	0.244166	0.434404	7.52e-66	4.24e-17	33	0.0209743	0.91006	2.46268	0.36954	0.711725	-3.91671	5.73683	1.26171	0.232465	0.0776476	2.99384	0.00275488	0.0802782	0.384651	0.244369	0.104915	2.32921	0.019848	0.0387393	0.449999	1.87438e-27	2.41125e-19	33	0.00790147	ii	methylation	chr15	37170017	G	LOC145845	NR_024264	Body	chr15:37172473-37173018	N_Shelf	FALSE
	cg19814611	-2.86206	0.0694393	-41.2167	0	-2.99816	-2.72596	1.301	0.263134	0.0469773	5.60131	2.13e-08	0.171061	0.355208	0.0936033	0.048877	1.91508	0.0554828	-0.00219398	0.189401	7.23e-144	6.66e-08	33	0.0311519	NA	NA	NA	NA	NA	NA	NA	NA	NA	NA	NA	NA	NA	NA	NA	NA	NA	NA	NA	NA	NA	NA	NA	ii	methylation	chr17	22014238	G				chr17:22016769-22017189	N_Shelf	FALSE
	cg17641252	-2.61782	0.0576588	-45.402	0	-2.73083	-2.50482	1.301	0.263131	0.0346847	7.58636	3.29e-14	0.19515	0.331111	-0.0263021	0.0116649	-2.25481	0.0241453	-0.0491649	-0.00343934	4.04e-76	2.21e-13	33	0.0265134	-3.51338	3.2402	-1.08431	0.278227	-9.86405	2.83729	1.26929	0.23846	0.0462075	5.16063	2.46115e-07	0.147895	0.329025	-0.0264518	0.060034	-0.440614	0.659493	-0.144116	0.0912126	5.54974e-21	1.78791e-15	33	0.0140725	i	methylation	chr14	67878535	G	PLEK2	NM_016445	Body	chr14:67878534-67879167	Island	FALSE
	cg23792962	-2.49955	0.0745886	-33.5112	3.31e-246	-2.64574	-2.35336	1.301	0.26313	0.0321599	8.18191	2.79e-16	0.200098	0.326162	0.0776774	0.0408577	1.90117	0.0572799	-0.00240222	0.157757	3.5e-14	3.91e-26	16	0.0247933	NA	NA	NA	NA	NA	NA	NA	NA	NA	NA	NA	NA	NA	NA	NA	NA	NA	NA	NA	NA	NA	NA	NA	ii	methylation	chr20	7589134	G					OpenSea	FALSE
	cg06546286	-3.11287	0.0341781	-91.0779	0	-3.17985	-3.04588	1.301	0.26313	0.0394482	6.67026	2.55e-11	0.185813	0.340447	-0.0570167	0.0542523	-1.05096	0.293279	-0.163349	0.0493158	6.89e-149	2.86e-11	33	0.0156905	NA	NA	NA	NA	NA	NA	NA	NA	NA	NA	NA	NA	NA	NA	NA	NA	NA	NA	NA	NA	NA	NA	NA	ii	methylation	chr8	146179063	G				chr8:146175835-146176337	S_Shelf	FALSE
	cg06699564	-2.19888	0.082313	-26.7136	3.27e-157	-2.36021	-2.03755	1.30099	0.263129	0.0390903	6.73132	1.68e-11	0.186514	0.339745	0.0582295	0.0168671	3.45226	0.000555914	0.0251707	0.0912884	2.49e-130	2.49e-18	33	0.0525984	-7.15768	2.23859	-3.19741	0.00138669	-11.5452	-2.77013	1.29875	0.261401	0.0423355	6.17451	6.63694e-10	0.178425	0.344377	-0.0335187	0.0531115	-0.6311	0.527975	-0.137615	0.070578	3.23453e-15	6.38054e-31	33	0.0242871	i	methylation	chr8	95651099	R				chr8:95651206-95651760	N_Shore	FALSE
	cg18666101	-2.75933	0.0375449	-73.4942	0	-2.83292	-2.68575	1.30099	0.263127	0.0256846	10.2445	1.25e-24	0.212786	0.313468	-0.0106482	0.039356	-0.270562	0.786728	-0.0877845	0.0664881	0.207764	8.38e-24	16	0.00350688	-7.12898	9.9004	-0.720069	0.471482	-26.5334	12.2755	1.2946	0.258201	0.0909306	2.83954	0.0045178	0.0799808	0.436422	0.0249551	0.142027	0.175707	0.860525	-0.253413	0.303323	0.208048	4.75813e-20	16	0.00498841	ii	methylation	chr11	33529684	G					OpenSea	FALSE
	cg14633859	-3.36157	0.116932	-28.7482	9.54e-182	-3.59075	-3.13239	1.30098	0.263117	0.0349334	7.53196	5e-14	0.194649	0.331586	0.385931	0.0980229	3.93715	8.25e-05	0.19381	0.578052	5.26e-22	5.74e-15	16	0.0568254	-2.23991	19.2154	-0.116569	0.907202	-39.9013	35.4215	1.07202	0.069547	0.15974	0.435377	0.663289	-0.243537	0.382631	0.295685	0.225978	1.30847	0.190714	-0.147223	0.738593	0.370646	3.70465e-96	16	4.22699e-09	ii	methylation	chr6	53358244	G					OpenSea	FALSE
	cg08672116	-2.58779	0.159841	-16.1897	5.96e-59	-2.90107	-2.27451	1.30098	0.263116	0.0367159	7.16627	7.71e-13	0.191154	0.335078	0.259241	0.14631	1.77186	0.076418	-0.0275218	0.546004	1.84e-07	1.88e-13	16	0.0997226	-38.9223	8.44701	-4.60782	4.0692e-06	-55.4781	-22.3664	1.19977	0.182129	0.0927206	1.96428	0.049498	0.000399882	0.363858	0.552295	0.353408	1.56277	0.118107	-0.140372	1.24496	0.150129	1.83386e-16	16	7.24219e-12	ii	methylation	chr11	126586851	G	KIRREL3;KIRREL3;KIRREL3	NM_032531;NM_001301097;NM_001161707	Body;Body;Body		OpenSea	FALSE
	cg01199494	-2.68095	0.0216966	-123.566	0	-2.72348	-2.63843	1.30098	0.263115	0.0300664	8.75113	2.11e-18	0.204186	0.322045	-0.0132114	0.0346361	-0.381434	0.702881	-0.081097	0.0546742	2.11e-80	1.3e-17	33	0.0096014	1.60059	1.23344	1.29767	0.194402	-0.816903	4.01808	1.31181	0.271405	0.0386132	7.02882	2.08288e-12	0.195725	0.347085	-0.0801136	0.0250886	-3.19322	0.00140695	-0.129286	-0.0309408	1.79963e-13	1.12765e-27	33	0.0242023	ii	methylation	chr20	39994320	G	EMILIN3	NM_052846	Body	chr20:39994545-39995810	N_Shore	FALSE
	cg00572504	-2.74873	0.0856553	-32.0906	5.97e-226	-2.91661	-2.58084	1.30097	0.263108	0.0465302	5.65457	1.56e-08	0.171911	0.354306	-0.033259	0.0283371	-1.17369	0.240519	-0.0887988	0.0222808	2.65e-133	8.41e-08	33	0.0551174	8.05564	2.11347	3.81156	0.00013809	3.91331	12.198	1.19314	0.176588	0.0412004	4.28607	1.8186e-05	0.0958365	0.257339	-0.175646	0.042739	-4.10974	3.96107e-05	-0.259413	-0.0918793	1.33151e-13	1.64941e-34	33	0.0153311	i	methylation	chr2	86017927	G	ATOH8	NM_032827	3'UTR		OpenSea	FALSE
	cg11659034	-2.77944	0.135537	-20.5069	1.87e-93	-3.04509	-2.51379	1.30097	0.263107	0.0385106	6.83206	8.37e-12	0.187628	0.338586	0.0459583	0.121899	0.377021	0.706158	-0.192958	0.284875	5.33e-13	9.97e-12	16	0.0756561	-23.5555	12.1699	-1.93556	0.0529214	-47.408	0.29697	1.20965	0.190331	0.0885752	2.14881	0.0316497	0.0167269	0.363935	0.22772	0.166318	1.36918	0.170942	-0.0982576	0.553698	0.172699	4.79667e-19	16	0.00673307	ii	methylation	chr16	84039646	G					OpenSea	FALSE
	cg05143886	-2.74289	0.15609	-17.5725	4e-69	-3.04882	-2.43696	1.30096	0.263104	0.040148	6.55336	5.63e-11	0.184416	0.341793	-0.158796	0.101109	-1.57053	0.116291	-0.356967	0.0393752	1.13e-16	4.44e-11	16	0.111634	-12.9441	24.1476	-0.53604	0.591931	-60.2724	34.3843	1.13244	0.124372	0.141601	0.878331	0.379764	-0.15316	0.401904	-0.808623	0.286923	-2.81826	0.00482845	-1.37098	-0.246265	0.000103701	7.44629e-06	16	0.0514951	ii	methylation	chr5	2075917	G					OpenSea	FALSE
	cg01637009	-3.16645	0.0706192	-44.8384	0	-3.30486	-3.02804	1.30096	0.263103	0.030618	8.59309	8.47e-18	0.203093	0.323113	0.0999677	0.0532653	1.87679	0.0605468	-0.00443024	0.204366	8.49e-11	8.68e-17	16	0.021239	-12.6305	12.2041	-1.03493	0.3007	-36.5502	11.2892	1.46167	0.379579	0.118962	3.19075	0.00141902	0.146417	0.612741	0.213729	0.133233	1.60418	0.108675	-0.0474026	0.474861	0.00828733	8.59376e-10	16	5.44164e-13	ii	methylation	chr19	49017426	G	LMTK3	NM_001080434	TSS1500	chr19:49016737-49017207	S_Shore	FALSE
	cg21835476	-2.74325	0.151004	-18.1667	9.47e-74	-3.03921	-2.44729	1.30096	0.263101	0.0373883	7.03699	1.96e-12	0.189821	0.33638	0.136701	0.132188	1.03414	0.301073	-0.122384	0.395785	1.36e-17	3.18e-13	16	0.0818003	-8.32426	11.0929	-0.750412	0.453007	-30.066	13.4175	1.08338	0.0800853	0.108042	0.741243	0.458546	-0.131673	0.291844	0.508304	0.322563	1.57583	0.115066	-0.123908	1.14052	0.0494571	1.47112e-12	16	0.00519854	ii	methylation	chr19	54451240	G					OpenSea	FALSE
	cg07232895	-2.93823	0.136689	-21.4957	1.71e-102	-3.20614	-2.67033	1.30095	0.263098	0.0490265	5.36644	8.03e-08	0.167008	0.359188	0.0165484	0.124381	0.133046	0.894157	-0.227234	0.26033	6.93e-18	5.02e-07	16	0.0673466	-18.2654	12.9031	-1.41558	0.156899	-43.5551	7.02428	1.29943	0.261926	0.10135	2.58437	0.0097557	0.0632835	0.460568	0.102398	0.292101	0.350555	0.725922	-0.47011	0.674906	0.00814643	9.92163e-08	16	2.24338e-13	ii	methylation	chr22	17398199	G					OpenSea	FALSE
	cg05169951	-2.37764	0.0296816	-80.1048	0	-2.43582	-2.31947	1.30094	0.26309	0.0369684	7.11663	1.11e-12	0.190633	0.335547	0.134415	0.0445568	3.01671	0.00255534	0.0470853	0.221745	3.1e-84	9.54e-12	33	0.0126962	0.909962	1.33718	0.680507	0.496184	-1.71087	3.53079	1.25661	0.228416	0.0392654	5.81725	5.98246e-09	0.151458	0.305375	0.11989	0.0429113	2.7939	0.00520767	0.0357852	0.203994	9.44912e-09	9.23661e-35	33	0.00216292	i	methylation	chr16	3017955	R	KREMEN2;PAQR4;KREMEN2	NM_024507;NM_152341;NM_172229	Body;TSS1500;Body	chr16:3016646-3020326	Island	FALSE
	cg01683724	-2.58309	0.228429	-11.3081	1.2e-29	-3.0308	-2.13538	1.30094	0.263085	0.0338275	7.77725	7.41e-15	0.196784	0.329386	-0.0438274	0.0803444	-0.545494	0.585414	-0.2013	0.113645	9.72e-09	5.99e-18	16	0.255658	10.2019	7.70627	1.32385	0.185553	-4.90207	25.306	1.00902	0.00897654	0.0992209	0.0904703	0.927914	-0.185493	0.203446	-0.025212	0.0722858	-0.348782	0.727253	-0.166889	0.116466	0.217465	3.37907e-42	16	0.00112642	ii	methylation	chr4	3738789	G				chr4:3742092-3742358	N_Shelf	FALSE
	cg17600019	-2.52391	0.0605041	-41.7147	0	-2.64249	-2.40532	1.30094	0.263084	0.039152	6.71955	1.82e-11	0.186347	0.339821	0.0748924	0.0536567	1.39577	0.162784	-0.0302728	0.180058	1.36e-07	1.51e-10	16	0.0115494	-13.5599	12.8203	-1.05769	0.290195	-38.6871	11.5673	1.41387	0.346331	0.126249	2.74324	0.0060837	0.0988873	0.593775	0.122969	0.117029	1.05076	0.29337	-0.106403	0.35234	0.0104545	1.054e-07	16	2.53702e-12	ii	methylation	chr15	51973083	G	SCG3;SCG3	NM_013243;NM_001165257	TSS1500;TSS1500	chr15:51973533-51973838	N_Shore	FALSE
	cg02330874	-2.47606	0.0591251	-41.8783	0	-2.59194	-2.36018	1.30092	0.263075	0.0441074	5.96441	2.46e-09	0.176626	0.349523	0.253216	0.0466209	5.43137	5.59e-08	0.16184	0.344591	5.73e-52	8.49e-17	33	0.023139	2.47044	1.7181	1.43789	0.150465	-0.89697	5.83785	1.30777	0.268322	0.0552219	4.85898	1.17993e-06	0.160089	0.376555	0.230136	0.0532881	4.31871	1.56947e-05	0.125693	0.334578	1.36839e-16	1.03047e-21	33	0.0206418	ii	methylation	chr10	71339632	G				chr10:71337585-71338675	S_Shore	FALSE
	cg03714008	-2.49259	0.496534	-5.01998	5.17e-07	-3.46578	-1.5194	1.30091	0.263065	0.0492546	5.34091	9.25e-08	0.166527	0.359602	1.24019	0.239226	5.18416	2.17e-07	0.771312	1.70906	1.47e-54	3.45e-09	16	1.14983	-72.9214	20.7446	-3.5152	0.000439431	-113.58	-32.2627	1.12006	0.113384	0.0956489	1.18542	0.235852	-0.0740845	0.300852	1.35457	0.242067	5.59584	2.1956e-08	0.880127	1.82901	0.11746	1.0448e-22	16	1.1685e-10	ii	methylation	chr22	39997031	G	CACNA1I;CACNA1I	NM_021096;NM_001003406	Body;Body		OpenSea	FALSE
	cg05458851	-3.00832	0.18365	-16.3807	2.63e-60	-3.36827	-2.64837	1.30091	0.263064	0.0285954	9.19952	3.6e-20	0.207018	0.31911	0.218388	0.124032	1.76074	0.0782825	-0.0247102	0.461485	8.24e-30	7.81e-21	16	0.154173	-8.99705	7.18822	-1.25164	0.210702	-23.0857	5.09161	1.3816	0.323242	0.0833742	3.877	0.000105753	0.159831	0.486652	0.112411	0.268791	0.41821	0.675793	-0.414409	0.639231	0.759261	5.00804e-30	16	0.000652802	ii	methylation	chr3	55232816	G					OpenSea	FALSE
	cg25882567	-2.86048	0.109065	-26.2272	1.3e-151	-3.07425	-2.64672	1.3009	0.263057	0.0443812	5.92722	3.08e-09	0.176072	0.350043	0.126012	0.11658	1.08091	0.279738	-0.10248	0.354505	1.21e-15	1.95e-08	16	0.0482155	-10.1612	11.7494	-0.864823	0.387136	-33.1896	12.8673	1.36132	0.308458	0.0969307	3.18225	0.00146137	0.118477	0.498438	0.943787	0.264947	3.56217	0.000367803	0.4245	1.46307	0.171527	3.67465e-18	16	0.0105906	ii	methylation	chr17	15010102	G	CDRT8	NR_103559	TSS1500		OpenSea	FALSE
	cg09851596	-2.96098	0.0228819	-129.403	0	-3.00583	-2.91614	1.3009	0.263055	0.0362343	7.25981	3.88e-13	0.192037	0.334073	-0.157582	0.0320388	-4.91847	8.72e-07	-0.220377	-0.0947872	5.88e-82	2.37e-12	33	0.00934234	NA	NA	NA	NA	NA	NA	NA	NA	NA	NA	NA	NA	NA	NA	NA	NA	NA	NA	NA	NA	NA	NA	NA	ii	methylation	chr8	143545214	G	BAI1	NM_001702	TSS200	chr8:143545445-143546178	N_Shore	FALSE
	cg02860545	-2.74311	0.0337325	-81.3195	0	-2.80922	-2.67699	1.3009	0.263054	0.0291078	9.03724	1.61e-19	0.206004	0.320105	0.297047	0.0302868	9.80782	1.04e-22	0.237686	0.356408	0.02248	1.74e-25	16	0.00283028	-5.19037	20.8495	-0.248945	0.803403	-46.0546	35.6738	1.17269	0.159299	0.195771	0.813699	0.415817	-0.224406	0.543003	0.108037	0.144725	0.746501	0.455365	-0.175618	0.391693	0.0221496	1.48347e-05	16	0.0432504	ii	methylation	chr6	143348384	G	LINC01277	NR_038987	Body		OpenSea	FALSE
	cg13375654	-2.35033	0.122117	-19.2466	1.51e-82	-2.58968	-2.11099	1.30089	0.263047	0.0475089	5.5368	3.08e-08	0.169932	0.356163	-0.0674296	0.042655	-1.58081	0.113921	-0.151032	0.0161726	1.64e-11	3.04e-10	16	0.0693579	-10.4479	10.4909	-0.995897	0.3193	-31.0097	10.1139	1.11415	0.108095	0.0828335	1.30496	0.191906	-0.0542561	0.270445	0.00199929	0.0545856	0.0366267	0.970783	-0.104986	0.108985	0.74399	9.9779e-19	16	1.37783e-09	ii	methylation	chr16	30023683	G	DOC2A;DOC2A;DOC2A;DOC2A;DOC2A;DOC2A	NM_001282062;NM_003586;NR_104090;NR_104089;NM_001282063;NM_001282068	5'UTR;TSS1500;TSS1500;TSS1500;TSS1500;TSS200	chr16:30022651-30023007	S_Shore	FALSE
	cg26224298	-2.7219	0.0867992	-31.3585	7.44e-216	-2.89202	-2.55177	1.30088	0.263041	0.0278187	9.45555	3.21e-21	0.208518	0.317565	0.00872895	0.0656078	0.133047	0.894156	-0.11986	0.137318	1.63e-08	3.08e-20	16	0.0293317	-4.71391	18.0021	-0.261853	0.793434	-39.9974	30.5696	1.30475	0.266015	0.10245	2.59654	0.0094169	0.0652168	0.466813	0.114679	0.119465	0.959937	0.337087	-0.119469	0.348827	0.0171213	5.26192e-17	16	0.0231835	ii	methylation	chr7	155611831	G					OpenSea	FALSE
	cg15225780	-2.53246	0.109213	-23.1882	5.99e-119	-2.74651	-2.31841	1.30087	0.263036	0.0373844	7.03599	1.98e-12	0.189764	0.336308	0.187724	0.0942036	1.99275	0.0462889	0.00308847	0.37236	0.000772535	1.4e-11	16	0.0542395	-11.333	9.17245	-1.23555	0.216625	-29.3107	6.64463	1.31904	0.276906	0.0863883	3.20536	0.00134893	0.107588	0.446224	0.254874	0.102291	2.49165	0.0127151	0.0543867	0.455361	0.290709	2.05233e-26	16	7.64916e-12	ii	methylation	chr10	50813652	G				chr10:50817095-50817309	N_Shelf	FALSE
	cg23869176	-2.46676	0.0838862	-29.4061	4.59e-190	-2.63118	-2.30235	1.30086	0.263025	0.0327292	8.03641	9.25e-16	0.198877	0.327173	0.00352602	0.0524673	0.067204	0.946419	-0.099308	0.10636	1.39e-09	6.07e-15	16	0.0260158	3.66025	7.63134	0.479634	0.631488	-11.2969	18.6174	1.73353	0.550159	0.167244	3.28956	0.00100345	0.222367	0.877951	-0.0805644	0.132656	-0.607316	0.543641	-0.340566	0.179438	0.282789	8.5178e-24	16	6.85108e-12	ii	methylation	chr13	98563875	G					OpenSea	FALSE
	cg25249386	-3.09285	0.146739	-21.0772	1.29e-98	-3.38045	-2.80524	1.30086	0.263023	0.0403207	6.52327	6.88e-11	0.183996	0.34205	0.254682	0.12968	1.96393	0.0495381	0.000514393	0.508849	2.29e-34	4.25e-11	16	0.0840986	-32.9173	19.6305	-1.67685	0.0935723	-71.3923	5.5577	1.31322	0.272481	0.122446	2.22532	0.0260601	0.0324912	0.512471	0.555145	0.239892	2.31415	0.0206595	0.0849662	1.02532	0.116113	5.27968e-21	16	0.0036143	i	methylation	chr14	57272396	R	OTX2;OTX2;OTX2;OTX2;OTX2;OTX2;OTX2	NR_073034;NM_021728;NM_001270524;NM_001270523;NM_172337;NM_001270525;NR_073036	Body;5'UTR;5'UTR;5'UTR;TSS200;TSS200;TSS200	chr14:57274607-57276840	N_Shelf	FALSE
	cg06485214	-2.65998	0.556094	-4.78333	1.72e-06	-3.74991	-1.57006	1.30085	0.26302	0.0334991	7.85155	4.11e-15	0.197363	0.328677	1.36061	0.235727	5.772	7.83e-09	0.898599	1.82263	1.55e-17	6.05e-15	16	1.52682	-56.2244	17.4851	-3.21557	0.00130187	-90.4945	-21.9543	2.1625	0.771264	0.146029	5.28159	1.28066e-07	0.485053	1.05748	1.34034	0.278218	4.81759	1.453e-06	0.795042	1.88564	0.0842739	1.49626e-09	16	1.38316e-11	ii	methylation	chr16	87691695	G	JPH3;JPH3	NR_073379;NM_020655	Body;Body		OpenSea	FALSE
	cg04908961	-3.19645	0.0552644	-57.8393	0	-3.30477	-3.08814	1.30085	0.263019	0.041627	6.31847	2.64e-10	0.181431	0.344606	-0.122231	0.0479477	-2.54926	0.0107951	-0.216207	-0.0282555	1.46e-30	2.14e-09	33	0.0202459	3.02185	1.75944	1.71751	0.0858865	-0.426588	6.47028	1.13106	0.123155	0.0435439	2.8283	0.00467955	0.0378109	0.2085	0.00996661	0.0822457	0.121181	0.903548	-0.151232	0.171165	3.29732e-13	1.03325e-19	33	0.00307351	ii	methylation	chr13	92003278	G	MIR17HG;MIR92A1;MIR17HG;MIR20A;MIR19B1	NR_027349;NR_029508;NR_027350;NR_029492;NR_029490	Body;TSS1500;Body;TSS200;TSS200	chr13:91999541-92001441	S_Shore	FALSE
	cg10514711	-2.82215	0.0844942	-33.4005	1.35e-244	-2.98775	-2.65654	1.30084	0.263007	0.0407418	6.45546	1.08e-10	0.183154	0.342859	0.101473	0.0501601	2.02298	0.0430756	0.00316069	0.199785	2.27e-15	8.38e-15	16	0.0276383	-19.2673	8.17625	-2.3565	0.0184482	-35.2925	-3.24215	1.56486	0.447797	0.0980477	4.56713	4.94446e-06	0.255627	0.639966	0.186013	0.0703512	2.64406	0.00819189	0.0481268	0.323899	0.146247	2.06886e-21	16	6.96461e-12	ii	methylation	chr11	70917500	G	SHANK2	NM_012309	5'UTR		OpenSea	FALSE
	cg21481322	-2.76141	0.0314382	-87.836	0	-2.82302	-2.69979	1.30083	0.263004	0.0320635	8.20259	2.35e-16	0.200161	0.325847	0.00862557	0.0448012	0.19253	0.847327	-0.0791833	0.0964344	2.79e-74	1.32e-16	33	0.0154579	0.625665	1.13802	0.549784	0.582468	-1.60481	2.85614	1.23776	0.213304	0.0335899	6.35024	2.14974e-10	0.147469	0.279139	-0.0576731	0.0445946	-1.29328	0.195916	-0.145077	0.0297307	7.652e-10	3.71261e-30	33	0.00731601	ii	methylation	chr8	40984072	G					OpenSea	FALSE
	cg08691548	-2.62796	0.0777204	-33.8129	1.27e-250	-2.78029	-2.47563	1.30082	0.262991	0.0313365	8.39248	4.76e-17	0.201573	0.32441	0.173477	0.0412739	4.20306	2.63e-05	0.0925815	0.254372	4.11e-09	1.62e-23	16	0.0263568	-4.69248	9.93809	-0.472171	0.636805	-24.1708	14.7858	1.24793	0.221488	0.0901552	2.45674	0.0140204	0.0447869	0.398189	0.0571121	0.0734401	0.77767	0.436764	-0.0868278	0.201052	0.0275567	4.30867e-17	16	0.0031643	ii	methylation	chr22	18986777	G	DGCR5	NR_110533	Body	chr22:18985499-18985700	S_Shore	FALSE
	cg25718365	-3.03581	0.0868925	-34.9375	2e-267	-3.20612	-2.8655	1.30081	0.262989	0.0474143	5.54662	2.91e-08	0.170059	0.35592	0.265918	0.0521517	5.09893	3.42e-07	0.163703	0.368134	3.79e-154	1.57e-11	33	0.0554991	2.78499	2.29783	1.21201	0.225509	-1.71868	7.28866	1.26068	0.231651	0.0606845	3.81729	0.000134924	0.112711	0.35059	0.114797	0.0908548	1.26353	0.2064	-0.0632747	0.292869	1.49246e-51	1.65021e-10	33	0.0169977	ii	methylation	chr2	38659286	G					OpenSea	FALSE
	cg14482695	-2.27249	0.0650584	-34.9299	2.61e-267	-2.4	-2.14497	1.30081	0.262986	0.0393249	6.68752	2.27e-11	0.185911	0.340062	0.0120272	0.02986	0.402787	0.687105	-0.0464973	0.0705517	2.26e-08	9.05e-23	16	0.0165999	-5.31016	8.67385	-0.612204	0.540403	-22.3106	11.6903	1.3686	0.313786	0.0903465	3.47314	0.000514412	0.13671	0.490862	-0.0369455	0.0525275	-0.703356	0.481834	-0.139897	0.0660064	0.158272	9.95204e-22	16	7.5662e-12	ii	methylation	chr6	169652263	G	THBS2	NM_003247	5'UTR	chr6:169648546-169649047	S_Shelf	FALSE
	cg18926249	-2.65065	0.0376322	-70.4357	0	-2.72441	-2.57689	1.30078	0.262965	0.0250522	10.4967	8.95e-26	0.213864	0.312067	-0.107247	0.0244789	-4.3812	1.18e-05	-0.155225	-0.0592694	0.0320361	7.51e-26	16	0.00358245	-10.3355	6.8279	-1.51372	0.130097	-23.718	3.04691	1.24758	0.221208	0.0819067	2.70073	0.00691879	0.0606736	0.381742	-0.0948018	0.0923869	-1.02614	0.304826	-0.275877	0.0862732	0.0690418	1.35092e-23	16	1.13522e-10	ii	methylation	chr4	1635946	G					OpenSea	FALSE
	cg24406642	-2.73916	0.25162	-10.8861	1.34e-27	-3.23233	-2.246	1.30078	0.262964	0.0292393	8.9935	2.39e-19	0.205656	0.320272	0.230048	0.111748	2.05863	0.0395299	0.0110256	0.449071	1.01e-12	2.73e-18	16	0.309824	40.5956	22.8505	1.77657	0.0756387	-4.1906	85.3818	1.28318	0.249338	0.119977	2.07821	0.0376896	0.0141873	0.484489	0.43692	0.163564	2.67124	0.00755708	0.11634	0.7575	0.0160574	7.43721e-19	16	0.0242871	ii	methylation	chr3	190175993	G					OpenSea	FALSE
	cg18589513	-2.65066	0.0448404	-59.1132	0	-2.73854	-2.56277	1.30078	0.262962	0.0271125	9.69892	3.05e-22	0.209823	0.316102	-0.119439	0.0258973	-4.61204	3.99e-06	-0.170197	-0.0686817	0.0364093	7.59e-22	16	0.00658042	-7.03909	8.79938	-0.799953	0.423738	-24.2856	10.2074	1.27445	0.242513	0.120254	2.01667	0.0437296	0.0068195	0.478206	-0.0368146	0.136511	-0.269682	0.787405	-0.304372	0.230743	0.634066	1.34158e-22	16	1.27266e-10	ii	methylation	chr7	99766643	G	GAL3ST4	NM_024637	TSS1500	chr7:99768884-99769559	N_Shelf	FALSE
	cg24689119	-2.99211	0.0576963	-51.8596	0	-3.10519	-2.87903	1.30077	0.262958	0.0410436	6.4068	1.49e-10	0.182514	0.343402	-0.0271354	0.0314311	-0.863328	0.387957	-0.0887393	0.0344685	1.11e-133	7.44e-10	33	0.0291285	0.249362	1.39127	0.179233	0.857755	-2.47748	2.9762	1.20225	0.184197	0.0438286	4.20266	2.63797e-05	0.0982943	0.270099	0.0772646	0.0618303	1.24962	0.211437	-0.0439206	0.19845	6.58974e-20	1.11777e-15	33	0.0204413	ii	methylation	chr4	56042287	G					OpenSea	FALSE
	cg26257526	-2.84446	0.0671015	-42.3905	0	-2.97598	-2.71295	1.30076	0.262948	0.0441324	5.95815	2.55e-09	0.17645	0.349446	0.29779	0.0620246	4.80117	1.58e-06	0.176224	0.419356	3.17e-08	4.79e-09	16	0.0163307	1.57307	10.3636	0.151789	0.879353	-18.7391	21.8853	1.41175	0.344829	0.166102	2.07601	0.0378935	0.0192747	0.670383	0.489985	0.234104	2.09302	0.036347	0.03115	0.948821	0.0209888	4.38454e-66	16	4.22994e-10	ii	methylation	chr17	80375692	G	HEXDC;OGFOD3;OGFOD3;OGFOD3	NM_173620;NM_024648;NM_175902;NR_033265	TSS1500;Body;Body;Body	chr17:80376412-80376761	N_Shore	FALSE
	cg00530268	-2.49767	0.0697429	-35.8126	7.04e-281	-2.63436	-2.36098	1.30075	0.262942	0.0317536	8.2807	1.22e-16	0.200706	0.325178	-0.0404379	0.0432276	-0.935465	0.349549	-0.125163	0.0442867	1.3e-06	4.38e-16	16	0.0171179	-24.027	8.67826	-2.76864	0.00562908	-41.036	-7.0179	1.49078	0.3993	0.150033	2.66141	0.0077814	0.10524	0.69336	-0.231353	0.144867	-1.597	0.110265	-0.515287	0.0525812	0.449972	9.69141e-17	16	1.9426e-11	ii	methylation	chr3	126921916	G					OpenSea	FALSE
	cg16935971	-2.90895	0.022305	-130.417	0	-2.95267	-2.86523	1.30075	0.262941	0.0269915	9.74161	2e-22	0.210039	0.315844	-0.182905	0.0189758	-9.63884	5.48e-22	-0.220097	-0.145713	0.498922	4.75e-25	16	0.000526879	7.42039	6.78164	1.09419	0.273872	-5.87137	20.7122	1.34609	0.297203	0.107267	2.77069	0.00559369	0.0869642	0.507441	-0.0716771	0.104399	-0.686568	0.492355	-0.276295	0.132941	0.74472	6.65555e-26	16	2.82611e-10	ii	methylation	chr20	32496401	G					OpenSea	FALSE
	cg13813008	-2.54595	0.083824	-30.3726	1.26e-202	-2.71025	-2.38166	1.30075	0.262939	0.0322922	8.14249	3.87e-16	0.199647	0.326231	0.243018	0.065927	3.68617	0.00022765	0.113804	0.372233	2.25e-13	3.49e-15	16	0.0306142	NA	NA	NA	NA	NA	NA	NA	NA	NA	NA	NA	NA	NA	NA	NA	NA	NA	NA	NA	NA	NA	NA	NA	ii	methylation	chr9	98428936	G					OpenSea	FALSE
	cg09852604	-2.63943	0.0308325	-85.6055	0	-2.69986	-2.579	1.30074	0.262935	0.0354492	7.41725	1.2e-13	0.193456	0.332415	-0.145325	0.0315439	-4.60707	4.08e-06	-0.20715	-0.0835	0.00135638	8.25e-14	16	1.20734e-11	1.99871	8.13943	0.245559	0.806024	-13.9543	17.9517	1.33121	0.286092	0.0854943	3.34633	0.000818891	0.118526	0.453658	0.239961	0.139173	1.72418	0.0846747	-0.0328144	0.512736	0.045465	1.01709e-20	16	2.06912e-12	ii	methylation	chr1	18711973	G					OpenSea	FALSE
	cg10645678	-2.43891	0.0940782	-25.9243	3.54e-148	-2.6233	-2.25452	1.30074	0.26293	0.0304008	8.64878	5.21e-18	0.203346	0.322515	0.0217941	0.0491539	0.443384	0.657488	-0.0745458	0.118134	8.12e-11	2.16e-19	16	0.0373787	-19.3914	13.1675	-1.47267	0.140841	-45.1993	6.41649	1.16849	0.155709	0.0855439	1.82023	0.0687241	-0.0119535	0.323372	0.0171623	0.0706034	0.24308	0.807943	-0.121218	0.155542	0.204846	1.60106e-16	16	7.41016e-13	ii	methylation	chr9	37485478	G	POLR1E;POLR1E	NM_001282766;NM_022490	TSS1500;TSS1500	chr9:37485801-37486099	N_Shore	FALSE
	cg04671742	-2.96787	0.0360471	-82.3332	0	-3.03852	-2.89722	1.30072	0.26292	0.0330059	7.96586	1.64e-15	0.19823	0.32761	-0.0827367	0.0190674	-4.33917	1.43e-05	-0.120108	-0.0453653	5.67e-25	1.03e-14	33	0.00899825	-2.6348	1.25441	-2.10043	0.0356909	-5.09339	-0.176204	1.28232	0.248672	0.0481747	5.16189	2.44467e-07	0.154252	0.343093	-0.15523	0.0857167	-1.81096	0.0701465	-0.323231	0.0127718	5.68021e-08	2.04696e-12	33	0.00457605	ii	methylation	chr12	6881997	G	LAG3;LAG3	NM_002286;NM_002286	1stExon;5'UTR	chr12:6882855-6883184	N_Shore	FALSE
	cg04272694	-2.76431	0.0479614	-57.6362	0	-2.85831	-2.67031	1.30071	0.262913	0.037281	7.05219	1.76e-12	0.189843	0.335982	0.0519271	0.0412106	1.26004	0.207654	-0.0288442	0.132698	2.39e-60	7.18e-12	33	0.0162363	0.615345	1.53821	0.40004	0.689127	-2.39949	3.63018	1.2538	0.22618	0.0505471	4.47464	7.654e-06	0.12711	0.325251	0.0567571	0.0531738	1.06739	0.285797	-0.0474617	0.160976	5.78229e-17	7.60363e-13	33	0.00626964	ii	methylation	chr6	168718991	G	DACT2	NM_214462	Body	chr6:168719681-168720495	N_Shore	FALSE
	cg01635004	-3.55346	0.197243	-18.0157	1.47e-72	-3.94005	-3.16687	1.30071	0.262912	0.0348307	7.54827	4.41e-14	0.194645	0.331179	0.709444	0.169405	4.18787	2.82e-05	0.377417	1.04147	1.26e-45	2.89e-15	16	0.176905	-40.6533	9.2902	-4.37594	1.20911e-05	-58.8618	-22.4449	1.19603	0.179008	0.190689	0.938745	0.347862	-0.194735	0.552752	0.853811	0.270585	3.15543	0.0016026	0.323475	1.38415	0.522008	5.82808e-143	16	2.04852e-09	ii	methylation	chr5	172482672	G	CREBRF;CREBRF;CREBRF	NM_153607;NM_001168393;NM_001168394	TSS1500;TSS1500;TSS1500	chr5:172484040-172484413	N_Shore	FALSE
	cg13423235	-2.54866	0.0643885	-39.5825	0	-2.67485	-2.42246	1.30067	0.262882	0.0415085	6.3332	2.4e-10	0.181527	0.344237	0.112225	0.0372896	3.00955	0.00261634	0.0391387	0.185311	1.2e-83	7.28e-10	33	0.0312149	2.48449	1.53067	1.62314	0.10456	-0.515573	5.48455	1.23904	0.214341	0.0460143	4.65813	3.19089e-06	0.124154	0.304527	0.039213	0.038327	1.02312	0.306252	-0.0359064	0.114333	3.34956e-16	4.40095e-12	33	0.0149225	ii	methylation	chr4	7486195	G	SORCS2	NM_020777	Body	chr4:7483542-7484244	S_Shore	FALSE
	cg23275958	-2.76381	0.0841345	-32.8499	1.14e-236	-2.92871	-2.59891	1.30067	0.262877	0.0452617	5.80794	6.32e-09	0.174166	0.351589	0.247384	0.043723	5.65799	1.53e-08	0.161689	0.33308	6.08e-160	8.66e-15	33	0.0532014	2.26256	2.19155	1.0324	0.301883	-2.03279	6.55792	1.14717	0.137298	0.0484148	2.83587	0.00457007	0.042407	0.23219	0.175016	0.0706502	2.47722	0.013241	0.0365444	0.313488	2.39978e-16	2.23258e-20	33	0.0109576	ii	methylation	chr17	75503249	G					OpenSea	FALSE
	cg12326699	-3.09565	0.256663	-12.0611	1.69e-33	-3.5987	-2.5926	1.30065	0.262862	0.0388799	6.76087	1.37e-11	0.186659	0.339065	0.397571	0.254167	1.56421	0.117768	-0.100587	0.89573	1.3e-46	2.42e-11	16	0.238376	-43.0614	16.6808	-2.5815	0.00983718	-75.7551	-10.3677	0.895593	-0.11027	0.100245	-1.1	0.271334	-0.306747	0.0862079	0.972414	0.504793	1.92636	0.054059	-0.0169613	1.96179	0.0061609	4.11168e-22	16	1.11038e-11	ii	methylation	chr1	240400726	G	FMN2;FMN2	NM_020066;NM_001305424	Body;Body		OpenSea	FALSE
	cg21745164	-2.68492	0.0929129	-28.8971	1.3e-183	-2.86702	-2.50281	1.30063	0.262849	0.0437898	6.0025	1.94e-09	0.177022	0.348675	0.148943	0.0265706	5.60554	2.08e-08	0.0968654	0.20102	3.38e-146	7.9e-11	33	0.0671894	2.14098	1.5806	1.35453	0.175567	-0.956951	5.23891	1.20265	0.184523	0.04675	3.94702	7.91296e-05	0.092895	0.276152	0.0222651	0.0483401	0.460594	0.64509	-0.0724797	0.11701	7.40714e-23	3.24149e-16	33	0.0138303	ii	methylation	chr16	23765304	G	CHP2	NM_022097	TSS1500	chr16:23765969-23766869	N_Shore	FALSE
	cg13273703	-2.42783	0.0354613	-68.4642	0	-2.49733	-2.35833	1.30063	0.262848	0.0382491	6.87201	6.33e-12	0.187881	0.337815	0.000654219	0.0380589	0.0171896	0.986285	-0.0739399	0.0752483	1.34e-38	2.78e-13	33	0.00740378	3.1485	1.36949	2.29904	0.0215028	0.464357	5.83265	1.29358	0.257416	0.0407219	6.32131	2.59356e-10	0.177602	0.337229	-0.0552231	0.0552048	-1.00033	0.31715	-0.163423	0.0529763	2.98802e-08	3.1043e-32	33	0.00196266	ii	methylation	chr17	32911991	G	TMEM132E	NM_207313	Body	chr17:32905965-32908951	S_Shelf	FALSE
	cg07937453	-2.57455	0.0418767	-61.4792	0	-2.65663	-2.49247	1.30063	0.262845	0.0330923	7.94279	1.98e-15	0.197986	0.327705	0.19612	0.0342935	5.71887	1.07e-08	0.128906	0.263334	2.51e-25	2.07e-16	33	0.0122453	-0.984824	1.33958	-0.735173	0.462234	-3.61035	1.64071	1.24158	0.216386	0.0431263	5.01751	5.23463e-07	0.13186	0.300912	0.10017	0.0443064	2.26084	0.0237689	0.0133309	0.187009	3.30518e-06	4.12076e-23	33	0.0084951	i	methylation	chr6	89296807	R					OpenSea	FALSE
	cg04155830	-3.04733	0.0725058	-42.0287	0	-3.18944	-2.90522	1.30062	0.262841	0.0336576	7.80927	5.75e-15	0.196873	0.328809	0.365785	0.042832	8.54	1.34e-17	0.281836	0.449734	1.2e-92	1.49e-27	33	0.0352443	2.19902	2.15921	1.01844	0.30847	-2.03296	6.43101	1.18202	0.167224	0.0523331	3.19537	0.00139651	0.0646527	0.269795	0.25183	0.067074	3.75451	0.00017368	0.120367	0.383293	2.59912e-09	5.02783e-50	33	0.00164365	ii	methylation	chr3	120314864	G	NDUFB4;NDUFB4	NM_004547;NM_001168331	TSS1500;TSS1500	chr3:120314958-120315490	N_Shore	FALSE
	cg03147531	-3.04638	0.153809	-19.8062	2.63e-87	-3.34784	-2.74492	1.3006	0.262828	0.0297373	8.83832	9.72e-19	0.204544	0.321112	0.0517542	0.142887	0.362204	0.7172	-0.228299	0.331808	9.78e-18	5.32e-19	16	0.0960731	-19.9822	18.7694	-1.06462	0.287048	-56.7695	16.8051	0.919172	-0.0842823	0.151138	-0.557653	0.577082	-0.380507	0.211942	-0.173859	0.270679	-0.642305	0.520675	-0.70438	0.356663	0.00297605	1.86807e-16	16	0.0323869	ii	methylation	chr22	40053457	G	CACNA1I;CACNA1I	NM_021096;NM_001003406	Body;Body		OpenSea	FALSE
	cg26835675	-2.83686	0.0794185	-35.7204	1.91e-279	-2.99252	-2.6812	1.3006	0.262828	0.0417736	6.29171	3.14e-10	0.180953	0.344703	0.174144	0.0701513	2.48241	0.0130497	0.0366502	0.311638	2.03e-135	2.04e-10	33	0.0487241	NA	NA	NA	NA	NA	NA	NA	NA	NA	NA	NA	NA	NA	NA	NA	NA	NA	NA	NA	NA	NA	NA	NA	ii	methylation	chr16	13283794	G	SHISA9	NM_001145204	Body		OpenSea	FALSE
	cg18849276	-2.7921	0.0837243	-33.3488	7.59e-244	-2.9562	-2.62801	1.3006	0.262827	0.049131	5.34951	8.82e-08	0.166532	0.359122	0.0522832	0.0656468	0.796431	0.425781	-0.0763822	0.180949	3.45e-12	2.38e-07	16	0.0228477	-19.6037	15.8063	-1.24024	0.214885	-50.5835	11.3761	1.83688	0.608069	0.179142	3.39434	0.000687955	0.256956	0.959181	0.588838	0.192486	3.05913	0.00221981	0.211573	0.966103	0.0129294	4.51713e-13	16	0.0152384	ii	methylation	chr22	48172313	G	LOC284930	NR_122046	Body		OpenSea	FALSE
	cg00994511	-2.81891	0.0192794	-146.213	0	-2.8567	-2.78112	1.30059	0.262821	0.025665	10.2405	1.31e-24	0.212519	0.313124	-0.0324358	0.0209481	-1.54839	0.121528	-0.0734933	0.00862159	0.163728	2.8e-33	16	2.20278e-12	-29.5782	9.82884	-3.00933	0.00261827	-48.8424	-10.314	1.18742	0.171783	0.0906984	1.89401	0.0582243	-0.00598236	0.349549	0.310968	0.156228	1.99047	0.0465391	0.00476605	0.617169	0.759336	3.27054e-40	16	5.17151e-10	ii	methylation	chrX	150195009	G					OpenSea	FALSE
	cg00220225	-2.74354	0.0244388	-112.262	0	-2.79144	-2.69564	1.30059	0.262815	0.0403554	6.51251	7.39e-11	0.18372	0.34191	-0.0822144	0.0355213	-2.31451	0.0206396	-0.151835	-0.012594	1.37e-90	1.4e-10	33	0.0120965	NA	NA	NA	NA	NA	NA	NA	NA	NA	NA	NA	NA	NA	NA	NA	NA	NA	NA	NA	NA	NA	NA	NA	ii	methylation	chr3	50194470	G	SEMA3F	NM_004186	5'UTR	chr3:50191971-50193130	S_Shore	FALSE
	cg27441045	-2.65415	0.0308587	-86.0099	0	-2.71463	-2.59367	1.30057	0.262799	0.034568	7.60237	2.91e-14	0.195047	0.330551	0.170661	0.0490195	3.4815	0.000498615	0.0745849	0.266738	2.13e-131	2.8e-13	33	0.0069121	NA	NA	NA	NA	NA	NA	NA	NA	NA	NA	NA	NA	NA	NA	NA	NA	NA	NA	NA	NA	NA	NA	NA	i	methylation	chrX	100446383	G				chrX:100446240-100446737	Island	TRUE
	cg01021742	-2.41757	0.0511021	-47.3086	0	-2.51773	-2.31741	1.30056	0.262797	0.0417691	6.29164	3.14e-10	0.180931	0.344663	-0.127583	0.0377166	-3.38269	0.000717804	-0.201506	-0.0536602	2.01e-48	5.26e-10	33	0.0187331	2.3311	1.72245	1.35336	0.17594	-1.04484	5.70705	1.20215	0.18411	0.0525974	3.50037	0.00046461	0.0810214	0.287199	-0.105192	0.0537675	-1.95643	0.050415	-0.210574	0.000190239	4.41946e-20	1.14347e-09	33	0.0121284	i	methylation	chr17	77100132	G	HRNBP3	NM_001082575	Body	chr17:77099995-77100203	Island	FALSE
	cg25592977	-2.8302	0.0509237	-55.5773	0	-2.93001	-2.73039	1.30055	0.262788	0.0340668	7.71391	1.22e-14	0.196018	0.329558	-0.0270305	0.0305068	-0.886049	0.375591	-0.0868227	0.0327617	7.72e-30	1.25e-14	33	0.0171393	0.912194	1.09137	0.835825	0.403253	-1.22685	3.05124	1.20471	0.186241	0.0213421	8.72643	2.62831e-18	0.144411	0.228071	0.0804586	0.0236462	3.4026	0.00066747	0.0341129	0.126804	0.000556718	1.51608e-73	33	4.42282e-12	i	methylation	chr17	50237315	G	CA10;CA10;CA10;CA10	NM_020178;NM_001082534;NM_001082534;NM_001082533	TSS1500;5'UTR;1stExon;TSS200	chr17:50235175-50236466	S_Shore	FALSE
	cg27041049	-2.78326	0.0513979	-54.1513	0	-2.884	-2.68252	1.30054	0.262782	0.0397147	6.61675	3.67e-11	0.184943	0.340622	-0.0364551	0.0151973	-2.39878	0.0164499	-0.0662413	-0.00666882	2.05e-88	2.73e-10	33	0.0209441	1.51808	2.79576	0.542994	0.587134	-3.96151	6.99768	1.30354	0.265087	0.039519	6.70784	1.97529e-11	0.187631	0.342543	0.0700403	0.0590355	1.18641	0.235461	-0.0456672	0.185748	3.18568e-19	9.24e-20	33	0.0128938	ii	methylation	chr14	31345003	G	COCH;COCH	NM_001135058;NM_004086	Body;Body	chr14:31343355-31344757	S_Shore	FALSE
	cg25610139	-3.05418	0.0291829	-104.656	0	-3.11138	-2.99699	1.30054	0.262782	0.0385175	6.8224	8.95e-12	0.187289	0.338275	-0.14158	0.0317258	-4.46261	8.1e-06	-0.203761	-0.0793985	0.00267048	6.03e-11	16	9.11653e-11	-19.2354	8.54726	-2.25047	0.0244189	-35.9877	-2.48307	1.06804	0.0658251	0.106454	0.618346	0.536348	-0.14282	0.274471	0.324309	0.139349	2.32731	0.0199487	0.0511896	0.597428	0.0762399	2.14842e-16	16	6.32266e-12	ii	methylation	chr3	196761906	G					OpenSea	FALSE
	cg12836175	-2.72761	0.0239668	-113.808	0	-2.77459	-2.68064	1.30053	0.262771	0.0330197	7.95799	1.75e-15	0.198053	0.327488	-0.117117	0.0234763	-4.98874	6.08e-07	-0.16313	-0.0711046	0.035966	1.73e-14	16	3.57815e-12	-27.6671	9.58327	-2.88702	0.00388909	-46.4499	-8.88423	1.0338	0.0332385	0.103828	0.320129	0.74887	-0.170261	0.236738	0.128317	0.140551	0.912956	0.361265	-0.147158	0.403791	0.577881	1.50574e-21	16	0.00411678	ii	methylation	chr9	120171722	G	ASTN2	NM_014010	Body	chr9:120175253-120177496	N_Shelf	FALSE
	cg18279051	-2.83445	0.321541	-8.81521	1.19e-18	-3.46466	-2.20424	1.30052	0.262764	0.0369884	7.10395	1.21e-12	0.190268	0.33526	0.880182	0.182809	4.81475	1.47e-06	0.521882	1.23848	1.7e-53	2.66e-15	16	0.486171	-18.9312	12.0708	-1.56835	0.116799	-42.5896	4.7271	1.25397	0.226317	0.098546	2.29656	0.0216438	0.0331703	0.419464	0.934096	0.420406	2.22189	0.0262908	0.110115	1.75808	0.0524445	5.71337e-19	16	1.21691e-10	ii	methylation	chr1	87221401	G					OpenSea	FALSE
	cg09179646	-2.22514	0.0268696	-82.8127	0	-2.2778	-2.17248	1.3005	0.262747	0.0307945	8.53228	1.43e-17	0.202391	0.323104	0.0919467	0.0471236	1.95118	0.0510355	-0.000413881	0.184307	2.03e-56	7.4e-18	33	0.00820715	NA	NA	NA	NA	NA	NA	NA	NA	NA	NA	NA	NA	NA	NA	NA	NA	NA	NA	NA	NA	NA	NA	NA	i	methylation	chr6	31148383	R				chr6:31148369-31148577	Island	FALSE
	cg21581168	-2.73807	0.153826	-17.7998	7.09e-71	-3.03957	-2.43658	1.30049	0.26274	0.0304156	8.63832	5.7e-18	0.203126	0.322354	0.0630884	0.147411	0.427975	0.668669	-0.225833	0.352009	9e-22	3.28e-20	16	0.0826228	-19.7021	16.6913	-1.18038	0.237847	-52.4164	13.0122	1.04025	0.0394655	0.0883122	0.446887	0.654957	-0.133623	0.212554	0.567656	0.31661	1.79292	0.0729857	-0.0528878	1.1882	0.0992869	1.04627e-16	16	0.00302545	ii	methylation	chr3	180126662	G					OpenSea	FALSE
	cg14253448	-2.35761	0.0802853	-29.3654	1.52e-189	-2.51497	-2.20026	1.30049	0.262738	0.0309726	8.48292	2.2e-17	0.202033	0.323443	0.0948402	0.0811607	1.16855	0.242586	-0.0642319	0.253912	6.6e-07	2.36e-16	16	0.0228705	-9.38492	14.1232	-0.664505	0.506367	-37.0658	18.296	1.25344	0.225895	0.176014	1.28339	0.199356	-0.119087	0.570876	0.238572	0.268155	0.889679	0.373638	-0.287003	0.764147	0.137443	8.08414e-14	16	1.17628e-12	i	methylation	chr11	117466319	R	DSCAML1	NM_020693	Body		OpenSea	FALSE
	cg17939786	-2.85198	0.396184	-7.19864	6.08e-13	-3.62849	-2.07548	1.30048	0.262734	0.0472125	5.56494	2.62e-08	0.1702	0.355269	1.18915	0.26342	4.51426	6.35e-06	0.672854	1.70544	2.24e-27	1.85e-09	16	0.768554	-41.5375	10.5715	-3.92918	8.52358e-05	-62.2573	-20.8177	1.74883	0.558948	0.172332	3.24344	0.00118094	0.221184	0.896713	1.19771	0.232382	5.15407	2.54891e-07	0.742252	1.65317	0.0199873	6.86415e-13	16	0.00049021	ii	methylation	chr22	22550498	G					OpenSea	FALSE
	cg19229071	-3.33405	0.0769761	-43.3128	0	-3.48492	-3.18318	1.30048	0.262734	0.0393387	6.67877	2.41e-11	0.185632	0.339837	0.0887018	0.0792147	1.11976	0.262814	-0.0665562	0.24396	6.3e-09	1.06e-10	16	0.0165161	-29.7495	28.1853	-1.0555	0.291198	-84.9917	25.4927	1.45361	0.37405	0.140409	2.66401	0.00772146	0.0988546	0.649246	0.715614	0.564369	1.26799	0.204802	-0.390529	1.82176	0.0154752	1.77541e-11	16	0.00573117	ii	methylation	chr2	241233527	G					OpenSea	FALSE
	cg01600788	-2.45643	0.231688	-10.6023	2.91e-26	-2.91053	-2.00233	1.30048	0.262734	0.0351829	7.46766	8.16e-14	0.193776	0.331691	0.50503	0.122734	4.11483	3.87e-05	0.264476	0.745584	3.36e-27	3.18e-15	16	0.242019	5.11012	12.8143	0.398782	0.690054	-20.0055	30.2257	1.38275	0.324075	0.0953363	3.39929	0.000675623	0.137219	0.510931	0.544702	0.154544	3.52458	0.000424154	0.241802	0.847603	0.00897406	1.34404e-13	16	0.000259097	ii	methylation	chr16	23265839	G					OpenSea	FALSE
	cg18297652	-2.56396	0.47593	-5.38725	7.15e-08	-3.49676	-1.63115	1.30047	0.262726	0.0368029	7.13873	9.42e-13	0.190594	0.334859	1.53254	0.280893	5.45596	4.87e-08	0.982002	2.08308	8.46e-19	4.62e-17	16	1.08587	20.0527	10.0197	2.00132	0.0453576	0.414407	39.691	1.82519	0.601685	0.104642	5.74992	8.92855e-09	0.39659	0.80678	1.42377	0.288784	4.93021	8.21402e-07	0.85776	1.98977	0.0407958	5.4589e-21	16	2.75373e-11	ii	methylation	chr2	113799787	G	IL36B;IL36B	NM_014438;NM_173178	5'UTR;5'UTR		OpenSea	FALSE
	cg19987219	-2.73133	0.0524412	-52.0836	0	-2.83411	-2.62854	1.30046	0.262715	0.0346128	7.59012	3.2e-14	0.194875	0.330555	0.148557	0.0227631	6.52622	6.74e-11	0.103942	0.193172	2.01e-85	5.39e-18	33	0.0230655	1.55233	1.66908	0.930051	0.352345	-1.719	4.82365	1.23552	0.211489	0.0385608	5.48456	4.14491e-08	0.135911	0.287067	0.0746541	0.0416601	1.79198	0.0731357	-0.00699809	0.156306	5.1823e-18	2.38481e-21	33	0.0089748	ii	methylation	chr1	47016749	G	KNCN	NM_001097611	1stExon		OpenSea	FALSE
	cg14309943	-2.51133	0.0681766	-36.8356	4.97e-297	-2.64495	-2.3777	1.30045	0.262714	0.0425437	6.17514	6.61e-10	0.17933	0.346098	0.0234228	0.0381968	0.613213	0.539735	-0.0514415	0.0982871	7.72e-06	1.84e-12	16	0.0158043	2.20676	10.3192	0.21385	0.830664	-18.0185	22.432	1.32814	0.283782	0.0983592	2.88516	0.00391213	0.0910017	0.476563	-0.011459	0.047683	-0.240316	0.810085	-0.104916	0.081998	0.106205	2.24255e-15	16	0.00471446	ii	methylation	chr3	138659530	G	LINC01391	NR_121649	Body	chr3:138656627-138659107	S_Shore	FALSE
	cg25901127	-3.06936	0.107848	-28.4601	3.66e-178	-3.28074	-2.85798	1.30044	0.262706	0.0349684	7.51265	5.79e-14	0.194169	0.331242	0.235011	0.108865	2.15873	0.0308709	0.021639	0.448383	1.34e-18	5.25e-13	16	0.0519512	-25.2936	11.4931	-2.20076	0.0277533	-47.8197	-2.76745	1.31719	0.275497	0.100187	2.74982	0.00596278	0.0791337	0.471861	0.517793	0.25836	2.00415	0.0450537	0.0114166	1.02417	0.27591	6.90764e-26	16	2.44508e-08	ii	methylation	chr17	1534131	G				chr17:1531110-1533229	S_Shore	FALSE
	cg07953944	-2.47795	0.0805746	-30.7535	1.1e-207	-2.63588	-2.32003	1.30043	0.262694	0.0406048	6.46951	9.83e-11	0.18311	0.342278	-0.0232094	0.0669702	-0.346563	0.72892	-0.154468	0.10805	5.15e-11	8.03e-10	16	0.0221661	4.17576	10.4797	0.398461	0.690291	-16.3641	24.7156	1.21928	0.198259	0.0964216	2.05617	0.0397662	0.00927626	0.387242	-0.0128861	0.0991824	-0.129924	0.896627	-0.20728	0.181508	0.0265275	2.6712e-11	16	2.38258e-11	ii	methylation	chr9	101246571	G	GABBR2	NM_005458	Body		OpenSea	FALSE
	cg24417621	-2.78028	0.0404644	-68.7092	0	-2.85959	-2.70097	1.3004	0.262673	0.0362501	7.24613	4.29e-13	0.191624	0.333722	0.0997007	0.029789	3.3469	0.000817211	0.0413154	0.158086	1.24e-57	1.96e-14	33	0.0133323	2.9598	1.43429	2.0636	0.0390555	0.148647	5.77095	1.26326	0.233693	0.0352494	6.62972	3.36326e-11	0.164606	0.302781	0.0114006	0.0239203	0.476607	0.633642	-0.0354823	0.0582834	3.24869e-12	1.66698e-33	33	0.00768256	i	methylation	chr17	42923814	R	HIGD1B	NM_016438	TSS1500		OpenSea	FALSE
	cg10321236	-2.58281	0.0544595	-47.4263	0	-2.68955	-2.47608	1.30039	0.262661	0.034024	7.71987	1.16e-14	0.195975	0.329347	-0.0203464	0.0126731	-1.60547	0.10839	-0.0451852	0.00449252	1.76e-103	1.05e-13	33	0.0260609	-4.02724	2.50971	-1.60466	0.108568	-8.94619	0.891702	1.23866	0.214033	0.0461352	4.63926	3.49653e-06	0.12361	0.304457	-0.0659068	0.0591703	-1.11385	0.265344	-0.181879	0.0500649	7.77607e-18	2.25031e-12	33	0.0192451	i	methylation	chr11	76849101	R	MYO7A;MYO7A;MYO7A	NM_000260;NM_001127180;NM_001127179	Body;Body;Body	chr11:76849067-76849565	Island	FALSE
	cg20641865	-2.75812	0.0341869	-80.6776	0	-2.82512	-2.69111	1.30038	0.26266	0.0369007	7.11801	1.09e-12	0.190336	0.334984	0.0554089	0.0465233	1.19099	0.233656	-0.035775	0.146593	6.15e-81	1.26e-13	33	0.0193571	NA	NA	NA	NA	NA	NA	NA	NA	NA	NA	NA	NA	NA	NA	NA	NA	NA	NA	NA	NA	NA	NA	NA	ii	methylation	chr10	113744016	G					OpenSea	FALSE
	cg25090607	-2.80628	0.0219542	-127.824	0	-2.84931	-2.76325	1.30038	0.262657	0.031429	8.35716	6.42e-17	0.201058	0.324257	-0.118966	0.0232829	-5.10957	3.23e-07	-0.164599	-0.0733321	0.108025	5.28e-16	16	3.40179e-12	-7.35845	8.29138	-0.887482	0.374819	-23.6093	8.89236	1.63538	0.491876	0.3086	1.59389	0.11096	-0.11297	1.09672	-0.160804	0.283886	-0.566437	0.571097	-0.71721	0.395603	0.395069	4.91139e-13	16	9.25963e-11	ii	methylation	chr1	14155038	G					OpenSea	FALSE
	cg27086693	-2.93185	0.0587061	-49.9412	0	-3.04691	-2.81679	1.30037	0.26265	0.0271452	9.67575	3.82e-22	0.209447	0.315854	0.106651	0.0543337	1.96288	0.0496599	0.00015855	0.213143	0.00223266	1.1e-24	16	0.00969816	-28.6562	15.5324	-1.84494	0.065047	-59.0992	1.78667	1.14351	0.134105	0.102244	1.31162	0.189648	-0.066289	0.334498	0.822724	0.246582	3.33652	0.000848354	0.339433	1.30601	0.349672	2.32083e-21	16	0.0145817	ii	methylation	chr12	44891053	G					OpenSea	FALSE
	cg08490751	-2.14411	0.11022	-19.4531	2.74e-84	-2.36014	-1.92808	1.30037	0.26265	0.0447793	5.86543	4.48e-09	0.174884	0.350416	-0.0129942	0.0563759	-0.230492	0.81771	-0.123489	0.0975006	2.94e-19	6.73e-12	16	0.0526306	9.54068	12.953	0.73656	0.46139	-15.8468	34.9281	1.47289	0.387226	0.0847146	4.57095	4.85517e-06	0.221189	0.553263	0.0747336	0.0772722	0.967146	0.333471	-0.0767172	0.226184	0.297676	1.18711e-15	16	8.42962e-12	ii	methylation	chr19	57568663	G					OpenSea	FALSE
	cg03777931	-2.78915	0.218964	-12.7379	3.64e-37	-3.21831	-2.35999	1.30037	0.26265	0.0299274	8.77621	1.69e-18	0.203993	0.321306	0.563203	0.132129	4.26254	2.02e-05	0.304236	0.822171	8.57e-34	9.08e-24	16	0.222341	-14.2691	15.2478	-0.935813	0.349369	-44.1543	15.6161	1.43559	0.361575	0.0978666	3.69457	0.000220261	0.16976	0.55339	0.539356	0.362208	1.48908	0.136467	-0.17056	1.24927	0.176818	1.25338e-25	16	0.00875212	ii	methylation	chr7	47786978	G					OpenSea	FALSE
	cg09462808	-3.52371	0.0874081	-40.3133	0	-3.69503	-3.35239	1.30036	0.262644	0.0457281	5.7436	9.27e-09	0.173018	0.352269	0.236078	0.0862813	2.73615	0.00621636	0.06697	0.405187	1.41e-80	3.96e-20	33	0.0527288	0.482482	2.08579	0.231319	0.817067	-3.60559	4.57055	1.13975	0.13081	0.0637873	2.05072	0.0402941	0.00578915	0.255831	0.474556	0.117175	4.04998	5.12229e-05	0.244897	0.704214	2.37588e-33	7.56568e-26	33	0.00548197	i	methylation	chr3	63263824	R	SYNPR	NM_001130003	TSS200	chr3:63263989-63264205	N_Shore	FALSE
	cg07744116	-2.96195	0.0524307	-56.4927	0	-3.06471	-2.85919	1.30035	0.262634	0.0396174	6.62925	3.37e-11	0.184985	0.340283	0.15866	0.042632	3.72161	0.000197953	0.0751026	0.242217	7.47e-58	4.37e-14	33	0.0158874	0.962372	1.04604	0.920014	0.357565	-1.08783	3.01257	1.2821	0.248502	0.0289976	8.56975	1.03709e-17	0.191668	0.305337	0.0744001	0.0295169	2.52059	0.0117158	0.016548	0.132252	3.28117e-13	4.89351e-43	33	0.0203336	ii	methylation	chr5	2184062	G				chr5:2180251-2180467	S_Shelf	FALSE
	cg20434856	-2.65136	0.0544745	-48.6716	0	-2.75813	-2.54459	1.30034	0.262628	0.0476584	5.51062	3.58e-08	0.169219	0.356036	0.0986151	0.0497819	1.98094	0.0475978	0.00104432	0.196186	1.74e-75	1.43e-08	33	0.0193296	-0.0527253	1.73398	-0.0304071	0.975742	-3.45127	3.34582	1.34364	0.295379	0.0611521	4.83023	1.36373e-06	0.175523	0.415235	-0.0812695	0.0805597	-1.00881	0.313065	-0.239164	0.0766245	2.53006e-22	2.52201e-15	33	0.0345747	ii	methylation	chr5	16713588	G	MYO10	NM_012334	Body		OpenSea	FALSE
	cg10603220	-2.74916	0.0424102	-64.823	0	-2.83228	-2.66603	1.30034	0.262626	0.0275609	9.52892	1.59e-21	0.208607	0.316644	-0.060967	0.0247793	-2.4604	0.0138781	-0.109534	-0.0124005	0.0076516	9.41e-21	16	0.00562992	-10.9811	11.9452	-0.91929	0.357944	-34.3932	12.431	1.33702	0.290446	0.178028	1.63146	0.102793	-0.0584827	0.639375	-0.0447892	0.171965	-0.260455	0.794513	-0.381835	0.292257	0.192326	2.83627e-18	16	0.00369705	ii	methylation	chr14	51799280	G	LINC00640	NR_038358	TSS1500		OpenSea	FALSE
	cg01555614	-2.5489	0.0271489	-93.886	0	-2.60212	-2.49569	1.30033	0.262622	0.03191	8.23009	1.87e-16	0.200079	0.325164	0.101412	0.030023	3.37783	0.000730609	0.0425685	0.160256	2.68e-30	1.95e-15	17	1.98309e-11	7.71964	2.44944	3.15159	0.00162386	2.91882	12.5205	1.19162	0.175317	0.0637048	2.75202	0.00592289	0.0504578	0.300176	0.0565719	0.0235973	2.39739	0.0165123	0.0103221	0.102822	1.2257e-18	2.65489e-11	17	0.0498942	ii	methylation	chr6	50786369	G	TFAP2B	NM_003221	TSS200	chr6:50787286-50788091	N_Shore	FALSE
	cg22542139	-2.82086	0.0700807	-40.2515	0	-2.95821	-2.6835	1.30033	0.262621	0.0439579	5.97438	2.31e-09	0.176466	0.348777	-0.0397558	0.0301863	-1.31701	0.187834	-0.0989199	0.0194083	1.3e-86	6.36e-09	33	0.0352727	1.24853	1.39985	0.891905	0.372444	-1.49512	3.99219	1.17347	0.159968	0.0378022	4.23171	2.31919e-05	0.085877	0.234059	0.0121757	0.0359345	0.338831	0.734737	-0.0582546	0.082606	2.33443e-12	4.58285e-20	33	0.00380681	ii	methylation	chr17	17465476	G	PEMT;PEMT;PEMT	NM_148172;NM_148173;NM_007169	Body;Body;Body	chr17:17465135-17465397	S_Shore	FALSE
	cg26452226	-3.20236	0.0479241	-66.8216	0	-3.29629	-3.10843	1.30033	0.262616	0.0373149	7.03783	1.95e-12	0.18948	0.335752	-0.151978	0.0420327	-3.6157	0.000299532	-0.23436	-0.0695953	0.00329707	1.39e-11	16	0.00484471	41.3859	26.3178	1.57254	0.115825	-10.1961	92.968	1.68206	0.520016	0.190104	2.73543	0.00622992	0.147419	0.892614	-0.93865	0.417879	-2.24622	0.0246898	-1.75768	-0.119621	0.0283037	4.83169e-17	16	0.082004	ii	methylation	chr10	3025482	G					OpenSea	FALSE
	cg04198210	-2.98441	0.0570354	-52.3255	0	-3.09619	-2.87262	1.30031	0.2626	0.0372241	7.05458	1.73e-12	0.189642	0.335558	-0.105944	0.0190615	-5.55804	2.73e-08	-0.143304	-0.0685846	6.78e-99	1.73e-12	33	0.0264976	-1.99167	1.74871	-1.13894	0.254729	-5.41908	1.43573	1.22944	0.206555	0.0467425	4.419	9.91598e-06	0.114941	0.298168	-0.122254	0.0593193	-2.06095	0.0393081	-0.238518	-0.00599021	6.07935e-16	3.02525e-10	33	0.01282	ii	methylation	chr15	74528606	G	CCDC33	NM_025055	TSS200		OpenSea	TRUE
	cg09170625	-3.14878	0.161398	-19.5094	9.14e-85	-3.46512	-2.83245	1.30031	0.2626	0.0283331	9.26832	1.89e-20	0.207068	0.318132	0.149154	0.134931	1.10541	0.268981	-0.115305	0.413614	2.23e-38	1.27e-19	16	0.103783	NA	NA	NA	NA	NA	NA	NA	NA	NA	NA	NA	NA	NA	NA	NA	NA	NA	NA	NA	NA	NA	NA	NA	ii	methylation	chr17	35016608	G				chr17:35014272-35014596	S_Shelf	FALSE
	cg16897942	-2.50035	0.0637782	-39.2037	0	-2.62535	-2.37534	1.3003	0.262592	0.0274871	9.55328	1.26e-21	0.208719	0.316466	0.132438	0.0338016	3.9181	8.93e-05	0.0661881	0.198688	6.51e-06	2.7e-22	16	0.0170622	-20.8203	7.75713	-2.68403	0.00727416	-36.024	-5.61664	1.13657	0.128015	0.100668	1.27165	0.203497	-0.0692912	0.32532	0.103729	0.046964	2.20869	0.0271961	0.0116813	0.195777	0.638065	3.79979e-24	16	3.81514e-09	ii	methylation	chr10	125568581	G	CPXM2	NM_198148	Body		OpenSea	TRUE
	cg05534148	-2.41357	0.0905161	-26.6645	1.21e-156	-2.59098	-2.23616	1.30029	0.26259	0.0479853	5.47231	4.44e-08	0.168541	0.35664	-0.0121349	0.0318874	-0.380554	0.703534	-0.0746331	0.0503633	1.18e-142	1.7e-07	33	0.0599326	4.40981	1.89121	2.33174	0.0197142	0.703111	8.1165	1.07546	0.0727457	0.0428273	1.69858	0.0893976	-0.0111942	0.156686	0.0613791	0.0349176	1.75783	0.0787766	-0.00705807	0.129816	3.65676e-30	3.72535e-21	33	1.28522e-11	i	methylation	chr7	1398159	R					OpenSea	FALSE
	cg01148242	-2.60817	0.15597	-16.7223	9.01e-63	-2.91387	-2.30248	1.30029	0.262588	0.0408473	6.42852	1.29e-10	0.182529	0.342647	0.0806214	0.143371	0.562327	0.573893	-0.200381	0.361623	4.15e-34	2.63e-10	16	0.0988148	3.65836	12.8986	0.283624	0.776699	-21.6225	28.9392	1.10862	0.103115	0.0906095	1.13802	0.255113	-0.0744761	0.280707	0.139748	0.175235	0.797489	0.425167	-0.203706	0.483201	0.0672756	7.02485e-13	16	9.48245e-12	ii	methylation	chr1	4749780	G	AJAP1;AJAP1	NM_018836;NM_001042478	Body;Body		OpenSea	FALSE
	cg03760951	-3.30757	0.182107	-18.1628	1.02e-73	-3.6645	-2.95065	1.30028	0.262582	0.046076	5.6989	1.21e-08	0.172275	0.35289	0.0461649	0.0565802	0.81592	0.414546	-0.0647303	0.15706	3.74e-156	3.81e-23	33	0.257178	1.00289	1.75769	0.570575	0.568288	-2.44211	4.44789	1.13727	0.128634	0.0678176	1.89677	0.0578584	-0.0042857	0.261554	0.142561	0.0872829	1.63332	0.102403	-0.0285108	0.313632	1.56265e-102	1.74435e-20	33	0.198531	i	methylation	chr11	2160875	R	INS-IGF2;IGF2AS;IGF2;IGF2;IGF2AS;IGF2	NR_003512;NR_028044;NM_001127598;NM_001007139;NR_028043;NM_000612	Body;TSS1500;Body;5'UTR;TSS1500;TSS1500	chr11:2158951-2162484	Island	FALSE
	cg20175176	-2.64568	0.0350836	-75.4106	0	-2.71444	-2.57691	1.30028	0.262582	0.0266608	9.84901	6.92e-23	0.210328	0.314836	-0.0697411	0.029381	-2.37368	0.0176116	-0.127327	-0.0121555	0.0130828	1.11e-22	16	0.00297526	-12.8335	9.39891	-1.36543	0.172119	-31.2551	5.58802	1.3898	0.329162	0.0849622	3.87422	0.000106969	0.162639	0.495685	0.0740567	0.127717	0.579849	0.562017	-0.176264	0.324378	0.169805	8.00968e-16	16	4.98772e-11	ii	methylation	chr17	44867650	G	WNT3	NM_030753	Body		OpenSea	FALSE
	cg03789871	-3.10446	0.128414	-24.1753	4.05e-129	-3.35615	-2.85277	1.30028	0.262581	0.0297806	8.81719	1.17e-18	0.204212	0.32095	0.128876	0.113488	1.13558	0.25613	-0.0935573	0.351308	3.73e-27	8.44e-20	16	0.0726781	-28.2807	12.6021	-2.24412	0.0248246	-52.9803	-3.58099	1.23124	0.208026	0.0925947	2.24662	0.024664	0.0265433	0.389508	0.580488	0.221667	2.61874	0.00882557	0.146029	1.01495	0.69628	2.84185e-31	16	1.42345e-09	ii	methylation	chr15	74159515	G					OpenSea	FALSE
	cg24330456	-2.94433	0.0798604	-36.8685	1.48e-297	-3.10086	-2.78781	1.30027	0.262572	0.0387165	6.78191	1.19e-11	0.186689	0.338455	0.257599	0.0196774	13.0911	3.7e-39	0.219032	0.296166	1.86e-134	4.09e-43	33	0.0511291	-5.44822	2.31945	-2.34893	0.0188273	-9.99425	-0.902191	1.19252	0.176073	0.0552056	3.1894	0.00142569	0.0678717	0.284274	0.345686	0.0525086	6.5834	4.59798e-11	0.242771	0.448601	1.40118e-23	3.50772e-31	33	0.0137647	i	methylation	chr6	30038955	G	RNF39;RNF39	NM_170769;NM_025236	Body;Body	chr6:30038881-30039477	Island	FALSE
	cg03424844	-2.575	0.0824519	-31.2303	4.13e-214	-2.7366	-2.4134	1.30027	0.262572	0.0437122	6.00683	1.89e-09	0.176898	0.348246	0.271556	0.0601284	4.51627	6.29e-06	0.153707	0.389405	1.27e-89	7.87e-12	33	0.0508198	1.99361	1.65764	1.20268	0.2291	-1.2553	5.24252	1.14724	0.137356	0.0458475	2.99592	0.00273615	0.0474961	0.227215	0.288959	0.091847	3.1461	0.00165466	0.108943	0.468976	7.82749e-18	7.52893e-23	33	0.00128801	ii	methylation	chr1	184641175	G					OpenSea	FALSE
	cg27394460	-2.89085	0.0325106	-88.9202	0	-2.95457	-2.82713	1.30025	0.262557	0.0370361	7.08922	1.35e-12	0.189968	0.335146	0.0554675	0.0335239	1.65457	0.0980122	-0.0102381	0.121173	5.22e-106	9.8e-12	33	0.0152672	-0.114967	1.68651	-0.0681684	0.945652	-3.42046	3.19053	1.28128	0.247861	0.0523182	4.73756	2.16308e-06	0.145319	0.350403	-0.0224809	0.0502602	-0.44729	0.654666	-0.120989	0.0760274	1.79936e-23	3.22786e-13	33	0.0125609	ii	methylation	chr1	228394900	G	OBSCN;OBSCN	NM_052843;NM_001098623	TSS1500;TSS1500		OpenSea	FALSE
	cg23923204	-2.60768	0.0534947	-48.7466	0	-2.71253	-2.50283	1.30021	0.262523	0.0287756	9.12311	7.3e-20	0.206124	0.318923	-0.0433801	0.0338097	-1.28307	0.199469	-0.109646	0.0228857	0.00608211	5.02e-20	16	0.0100913	0.358866	13.8101	0.0259858	0.979269	-26.7084	27.4261	1.14506	0.135459	0.157014	0.862723	0.38829	-0.172282	0.443201	0.107479	0.158238	0.679221	0.496998	-0.202663	0.41762	0.374779	2.20521e-16	16	0.0118955	ii	methylation	chr11	74959339	G					OpenSea	FALSE
	cg04899659	-2.32372	0.217218	-10.6977	1.04e-26	-2.74946	-1.89798	1.30021	0.262522	0.0450382	5.82887	5.58e-09	0.174249	0.350795	0.496456	0.166268	2.98588	0.00282766	0.170577	0.822336	1.54e-17	9.44e-09	16	0.210414	-9.90881	11.2291	-0.882425	0.377547	-31.9174	12.0998	1.19453	0.177756	0.127582	1.39327	0.163539	-0.0723004	0.427813	0.690505	0.199632	3.4589	0.000542394	0.299234	1.08178	0.00538343	1.14581e-07	16	9.87806e-12	ii	methylation	chrX	31542589	G	DMD;DMD;DMD;DMD;DMD;DMD;DMD;DMD;DMD;DMD;DMD	NM_004023;NM_004021;NM_004022;NM_004020;NM_004013;NM_004012;NM_004011;NM_004010;NM_004009;NM_004006;NM_000109	Body;Body;Body;Body;Body;Body;Body;Body;Body;Body;Body		OpenSea	FALSE
	cg11685396	-2.72138	0.0707541	-38.4626	0	-2.86006	-2.58271	1.30021	0.262522	0.0350717	7.48529	7.14e-14	0.193783	0.331261	-0.0555772	0.0445221	-1.24831	0.211919	-0.142839	0.0316845	3.13e-09	2.08e-13	16	0.0180181	-16.0672	12.2326	-1.31348	0.189022	-40.0427	7.90821	1.45959	0.378156	0.209422	1.80571	0.0709636	-0.0323042	0.788616	-0.0120159	0.198738	-0.060461	0.951788	-0.401536	0.377504	0.0472512	1.34364e-08	16	1.02384e-11	ii	methylation	chr1	180511955	G					OpenSea	FALSE
	cg14524704	-2.68117	0.0599726	-44.7065	0	-2.79871	-2.56362	1.30019	0.262512	0.0471607	5.56634	2.6e-08	0.170079	0.354945	-0.0532003	0.0359559	-1.4796	0.138981	-0.123673	0.017272	6.55e-92	1.44e-08	33	0.0236001	-0.753091	1.10668	-0.680495	0.496191	-2.92214	1.41596	1.28151	0.248037	0.0273259	9.077	1.11604e-19	0.19448	0.301595	-0.0999347	0.0354362	-2.82013	0.00480036	-0.169388	-0.0304811	2.56703e-07	4.01513e-45	33	0.00207832	ii	methylation	chr7	25899168	G				chr7:25898237-25898771	S_Shore	FALSE
	cg19519160	-2.56123	0.0333375	-76.8274	0	-2.62657	-2.49589	1.30019	0.262509	0.0311355	8.43117	3.42e-17	0.201485	0.323534	-0.130956	0.0412605	-3.17388	0.00150418	-0.211825	-0.0500867	0.000168939	1.15e-19	16	0.00113017	-22.5676	15.6343	-1.44347	0.148888	-53.2102	8.07498	1.36411	0.310501	0.118532	2.61954	0.0088048	0.0781813	0.54282	0.0634615	0.133343	0.475928	0.634126	-0.197885	0.324808	0.000886443	2.08803e-05	16	1.19035e-11	ii	methylation	chr1	49764070	G	AGBL4	NM_032785	Body		OpenSea	FALSE
	cg24102702	-2.95349	0.0636141	-46.4281	0	-3.07817	-2.8288	1.30018	0.262501	0.0479229	5.47756	4.31e-08	0.168574	0.356428	-0.0110721	0.0390704	-0.283389	0.776878	-0.0876487	0.0655045	4.85e-111	5.82e-08	33	0.0306941	2.04223	1.09764	1.86056	0.062806	-0.109107	4.19358	1.2415	0.216322	0.0334728	6.46261	1.02913e-10	0.150716	0.281927	-0.0127511	0.0182077	-0.700309	0.483734	-0.0484376	0.0229355	7.78087e-12	1.4821e-33	33	0.014739	ii	methylation	chr14	105045030	G	C14orf180	NM_001008404	TSS1500	chr14:105041307-105041561	S_Shelf	FALSE
	cg00768359	-2.67928	0.046503	-57.615	0	-2.77042	-2.58813	1.30018	0.2625	0.0317205	8.27542	1.28e-16	0.200329	0.324671	0.210502	0.0420969	5.00042	5.72e-07	0.127994	0.29301	1.46e-45	3.74e-19	33	0.0131952	-0.182499	1.596	-0.114348	0.908962	-3.31061	2.94561	1.17728	0.163205	0.0483343	3.37658	0.000733931	0.0684712	0.257938	0.18064	0.0627234	2.87995	0.00397735	0.0577048	0.303576	3.4266e-15	7.74637e-33	33	0.0011101	ii	methylation	chr19	51456308	G	KLK5;KLK5;KLK5;KLK5;KLK5;KLK5	NM_001077491;NM_001077492;NM_001077491;NM_012427;NM_001077492;NM_012427	5'UTR;1stExon;1stExon;5'UTR;5'UTR;1stExon		OpenSea	FALSE
	cg26688367	-2.71251	0.0653824	-41.4869	0	-2.84066	-2.58437	1.30018	0.2625	0.0321998	8.15223	3.57e-16	0.19939	0.32561	-0.0121343	0.0608422	-0.199438	0.84192	-0.131383	0.107114	0.00118332	3.69e-15	16	0.0163854	-9.65765	15.2338	-0.633961	0.526106	-39.5154	20.2001	1.5216	0.41976	0.0978684	4.28903	1.79456e-05	0.227942	0.611579	0.104148	0.141492	0.736067	0.46169	-0.173172	0.381467	0.0422354	1.29472e-14	16	1.69772e-11	ii	methylation	chr9	97889723	G	FANCC;FANCC;FANCC	NM_001243743;NM_000136;NM_001243744	Body;Body;Body		OpenSea	FALSE
	cg17271974	-2.7896	0.0330542	-84.3946	0	-2.85438	-2.72481	1.30017	0.262498	0.0424967	6.17689	6.54e-10	0.179206	0.34579	0.0205329	0.0540302	0.380025	0.703926	-0.0853644	0.12643	1.61e-128	1.83e-12	33	0.0188141	1.29285	1.78141	0.725749	0.467993	-2.19864	4.78435	1.25535	0.227415	0.0606817	3.74768	0.000178481	0.108481	0.346349	0.0527847	0.0606045	0.870968	0.383771	-0.0659981	0.171567	1.4752e-49	3.69105e-14	33	0.0167226	ii	methylation	chr1	204462540	G				chr1:204463293-204464086	N_Shore	FALSE
	cg11263617	-3.0126	0.0542097	-55.573	0	-3.11885	-2.90635	1.30012	0.262457	0.045851	5.72412	1.04e-08	0.17259	0.352323	-0.011479	0.0362117	-0.316998	0.751245	-0.0824527	0.0594946	4.72e-72	2.12e-08	33	0.0191416	-1.5806	1.69733	-0.931228	0.351735	-4.90731	1.7461	1.24598	0.219919	0.0473277	4.64674	3.37227e-06	0.127159	0.31268	-0.0500365	0.0527413	-0.948716	0.342765	-0.153408	0.0533345	3.49554e-22	1.12928e-14	33	0.00643532	ii	methylation	chr8	144852778	G				chr8:144852777-144854555	Island	FALSE
	cg17092985	-2.41478	0.0297306	-81.2219	0	-2.47305	-2.35651	1.30012	0.262456	0.0356744	7.357	1.88e-13	0.192536	0.332377	0.0658556	0.0310277	2.12248	0.0337976	0.00504242	0.126669	1.46e-71	1.05e-19	33	0.0127167	0.355283	1.37019	0.259294	0.795408	-2.33024	3.04081	1.32777	0.283498	0.0304932	9.29709	1.44339e-20	0.223733	0.343264	0.0705595	0.0466906	1.51121	0.130734	-0.0209524	0.162071	7.66378e-07	2.92627e-55	33	0.000891531	ii	methylation	chr8	20119213	G					OpenSea	FALSE
	cg15442434	-2.64547	0.0801404	-33.0104	5.76e-239	-2.80254	-2.4884	1.30011	0.262446	0.04765	5.50777	3.63e-08	0.169053	0.355838	0.0924036	0.0302133	3.05837	0.00222546	0.0331865	0.151621	7.47e-139	2.01e-07	33	0.0469672	4.01044	1.3732	2.92051	0.00349461	1.31902	6.70186	1.07651	0.0737222	0.0345791	2.13199	0.0330081	0.00594834	0.141496	0.100308	0.0325568	3.081	0.00206304	0.0364974	0.164118	4.63502e-12	1.19407e-32	33	0.000437428	ii	methylation	chr6	170210649	G					OpenSea	FALSE
	cg26177155	-2.9476	0.181236	-16.2639	1.78e-59	-3.30282	-2.59239	1.3001	0.262444	0.0291944	8.98952	2.48e-19	0.205224	0.319664	0.0441337	0.154608	0.285456	0.775295	-0.258892	0.347159	8.44e-27	6.59e-19	16	0.115853	-8.13609	12.1904	-0.66742	0.504504	-32.0288	15.7566	1.17894	0.164616	0.0801607	2.05358	0.0400164	0.00750431	0.321728	0.27694	0.235542	1.17576	0.239691	-0.184713	0.738593	0.268065	2.45437e-39	16	6.55837e-11	ii	methylation	chr11	82734555	G	RAB30;RAB30;RAB30;RAB30	NM_001286059;NM_001286061;NM_014488;NM_001286060	5'UTR;5'UTR;5'UTR;5'UTR		OpenSea	FALSE
	cg25194451	-2.88063	0.0708186	-40.6762	0	-3.01943	-2.74183	1.3001	0.262444	0.0460865	5.69458	1.24e-08	0.172116	0.352772	-0.0081051	0.0470568	-0.172241	0.863248	-0.100335	0.0841246	4.97e-11	4.64e-08	16	0.014778	-16.2472	15.2393	-1.06613	0.286363	-46.1157	13.6214	1.3035	0.265051	0.199155	1.33088	0.18323	-0.125286	0.655389	0.0141935	0.0966798	0.146809	0.883283	-0.175295	0.203682	0.00097741	0.000187783	16	7.7568e-12	ii	methylation	chr15	64445647	G	SNX22;SNX22	NR_073534;NM_024798	Body;Body	chr15:64443587-64444821	S_Shore	FALSE
	cg02445852	-2.64594	0.0700668	-37.7632	0	-2.78327	-2.50862	1.3001	0.262443	0.0295904	8.86921	7.37e-19	0.204447	0.320439	-0.0392281	0.0452262	-0.867376	0.385736	-0.12787	0.0494135	1.63e-05	1.92e-19	16	0.0177031	-27.0927	6.6873	-4.05137	5.09191e-05	-40.1996	-13.9858	1.4385	0.363602	0.20283	1.79264	0.0730298	-0.0339375	0.761142	-0.141909	0.170506	-0.832282	0.40525	-0.476094	0.192276	0.677622	1.79053e-25	16	0.000132612	ii	methylation	chr2	239750266	G					OpenSea	FALSE
	cg09581940	-2.65133	0.0219484	-120.798	0	-2.69435	-2.60831	1.3001	0.262442	0.031836	8.24355	1.67e-16	0.200044	0.324839	0.0198405	0.0346869	0.571989	0.56733	-0.0481446	0.0878256	3.11e-52	1.85e-16	33	0.0127743	NA	NA	NA	NA	NA	NA	NA	NA	NA	NA	NA	NA	NA	NA	NA	NA	NA	NA	NA	NA	NA	NA	NA	ii	methylation	chr19	55692526	G	SYT5	NM_003180	TSS1500	chr19:55690182-55691623	S_Shore	FALSE
	cg01982422	-2.49881	0.160372	-15.5813	9.75e-55	-2.81313	-2.18448	1.30009	0.262431	0.0337469	7.77643	7.46e-15	0.196288	0.328573	0.480564	0.131249	3.66146	0.000250778	0.22332	0.737807	8.54e-12	2.91e-15	16	0.123623	-30.7512	7.73792	-3.97409	7.06498e-05	-45.9172	-15.5851	1.36656	0.312299	0.10262	3.04326	0.00234032	0.111168	0.513431	0.490035	0.133692	3.66541	0.000246945	0.228004	0.752066	0.312653	8.72546e-15	16	0.00054283	ii	methylation	chr5	2592198	G					OpenSea	FALSE
	cg19704853	-2.94008	0.0613132	-47.9518	0	-3.06025	-2.81991	1.30008	0.262425	0.0459085	5.71626	1.09e-08	0.172446	0.352404	0.147256	0.0386737	3.80764	0.000140299	0.0714566	0.223055	2.52e-54	8.32e-17	33	0.0279638	3.04724	1.78901	1.70331	0.0885096	-0.459152	6.55363	1.11346	0.107471	0.0438081	2.45321	0.0141586	0.0216084	0.193333	0.278097	0.0501414	5.54625	2.91865e-08	0.179821	0.376372	7.34139e-13	4.97277e-20	33	0.00210385	i	methylation	chr11	125133609	R	PKNOX2	NM_022062	5'UTR		OpenSea	FALSE
	cg07101488	-2.81898	0.29074	-9.69589	3.14e-22	-3.38882	-2.24914	1.30007	0.262421	0.0436692	6.0093	1.86e-09	0.176831	0.348011	0.616125	0.140625	4.38133	1.18e-05	0.340505	0.891745	5.3e-20	3.07e-15	16	0.384276	-10.4774	14.0929	-0.743452	0.457208	-38.0991	17.1442	1.09051	0.086642	0.14102	0.614395	0.538954	-0.189752	0.363036	0.693513	0.178417	3.88704	0.000101475	0.343822	1.0432	0.00264449	6.57022e-17	16	4.4101e-12	ii	methylation	chr18	21425047	G	LAMA3;LAMA3	NM_001127717;NM_198129	Body;Body		OpenSea	FALSE
	cg19892088	-2.61635	0.121548	-21.5253	9.03e-103	-2.85458	-2.37812	1.30007	0.262419	0.0283477	9.25716	2.1e-20	0.206859	0.31798	-0.0317238	0.079665	-0.398215	0.690471	-0.187864	0.124417	8.19e-19	1.1e-19	16	0.0707378	-18.4315	19.6298	-0.938954	0.347754	-56.9052	20.0422	1.13772	0.129024	0.163236	0.790416	0.429285	-0.190912	0.44896	0.00760495	0.122163	0.0622527	0.950362	-0.231829	0.247039	0.0257357	5.51584e-08	16	0.0038703	ii	methylation	chr12	82948439	G					OpenSea	FALSE
	cg18658890	-2.86229	0.0596417	-47.9914	0	-2.97919	-2.7454	1.30006	0.262414	0.0327985	8.0008	1.24e-15	0.19813	0.326698	-0.0634545	0.0368027	-1.72418	0.0846753	-0.135587	0.00867748	8.91e-05	5.43e-15	16	0.0124266	-0.899782	9.91669	-0.090734	0.927704	-20.3361	18.5366	1.33121	0.286086	0.180566	1.58439	0.113105	-0.0678159	0.639988	-0.0178429	0.184971	-0.0964634	0.923153	-0.380379	0.344693	0.369066	8.68292e-18	16	6.83997e-12	ii	methylation	chr5	35118267	G	PRLR;PRLR;PRLR;PRLR;PRLR;PRLR;PRLR	NM_001204315;NM_001204317;NM_001204316;NM_001204314;NM_001204318;NR_037910;NM_000949	TSS200;TSS200;TSS200;TSS200;TSS200;TSS200;5'UTR		OpenSea	FALSE
	cg06794141	-2.42259	0.0508461	-47.6456	0	-2.52225	-2.32294	1.30006	0.262414	0.0388494	6.75465	1.43e-11	0.18627	0.338557	0.0278992	0.026439	1.05523	0.291321	-0.0239203	0.0797186	3.26e-79	1.11e-10	33	0.0168365	1.47368	1.13461	1.29884	0.193998	-0.750116	3.69748	1.30364	0.265158	0.0310145	8.54949	1.23639e-17	0.204371	0.325945	0.0185188	0.0154788	1.1964	0.231542	-0.0118192	0.0488568	2.03505e-12	1.55217e-36	33	0.0202303	ii	methylation	chr16	77535527	G					OpenSea	FALSE
	cg01680674	-2.26738	0.0515698	-43.9672	0	-2.36846	-2.16631	1.30006	0.262411	0.0350753	7.48136	7.36e-14	0.193665	0.331157	0.017688	0.0305027	0.579883	0.561993	-0.0420962	0.0774721	1.54e-66	6.99e-13	33	0.0179677	1.96253	1.25607	1.56244	0.118185	-0.49932	4.42438	1.21202	0.192288	0.033072	5.81421	6.09213e-09	0.127468	0.257108	0.0546643	0.0297303	1.83867	0.0659633	-0.00360601	0.112935	9.10107e-08	1.64693e-34	33	0.0019244	ii	methylation	chr16	6256201	G	A2BP1;A2BP1	NM_001142333;NM_018723	5'UTR;5'UTR		OpenSea	FALSE
	cg24852196	-2.51945	0.0504572	-49.9324	0	-2.61835	-2.42056	1.30006	0.262409	0.0302905	8.66308	4.59e-18	0.203041	0.321778	-0.089355	0.0301413	-2.96454	0.00303139	-0.148431	-0.0302791	0.000726241	5.01e-17	16	0.00908262	3.59763	9.8737	0.364365	0.715585	-15.7545	22.9497	1.25896	0.230285	0.0968827	2.37695	0.0174567	0.0403983	0.420172	0.00816335	0.0911335	0.0895757	0.928624	-0.170455	0.186782	0.288757	3.03884e-16	16	6.34444e-12	ii	methylation	chr5	38448265	G	EGFLAM;EGFLAM;EGFLAM;EGFLAM	NM_182801;NM_152403;NM_001205301;NM_182798	5'UTR;Body;Body;Body		OpenSea	FALSE
	cg20845680	-2.26752	0.0946943	-23.9457	1.03e-126	-2.45312	-2.08192	1.30004	0.262392	0.0284256	9.23081	2.69e-20	0.206678	0.318105	-0.0314552	0.0575607	-0.546471	0.584742	-0.144272	0.0813617	1.42e-10	1.33e-19	16	0.0331414	-2.95863	6.64931	-0.444953	0.656354	-15.991	10.0738	1.35419	0.303207	0.144611	2.0967	0.0360202	0.0197735	0.58664	-0.0205674	0.141762	-0.145084	0.884645	-0.298416	0.257281	0.587272	1.99106e-35	16	9.24632e-09	ii	methylation	chr3	115604660	G	LSAMP	NM_002338	Body		OpenSea	FALSE
	cg21841235	-2.44621	0.079471	-30.7812	4.68e-208	-2.60197	-2.29045	1.3	0.262364	0.028167	9.31462	1.22e-20	0.207158	0.317571	0.0572555	0.0475156	1.20498	0.22821	-0.0358734	0.150384	3.04e-09	2.45e-21	16	0.0281376	8.98492	9.42891	0.952912	0.340635	-9.4954	27.4652	1.10004	0.0953509	0.100774	0.946185	0.344054	-0.102163	0.292864	-0.0647393	0.0777333	-0.832838	0.404936	-0.217094	0.0876152	0.462414	3.22066e-20	16	0.00259743	ii	methylation	chr8	139197289	G	FAM135B	NM_015912	Body		OpenSea	FALSE
	cg20439889	-2.83668	0.0548056	-51.7589	0	-2.94409	-2.72926	1.29999	0.262358	0.0409108	6.41292	1.43e-10	0.182174	0.342542	-0.00537423	0.0254384	-0.211264	0.832681	-0.0552326	0.0444841	2.71e-32	3.31e-12	33	0.0228889	2.47325	1.55505	1.59046	0.111731	-0.574599	5.52109	1.11862	0.112095	0.0400315	2.80018	0.00510745	0.033635	0.190556	0.137105	0.0299969	4.57064	4.86231e-06	0.0783122	0.195898	5.84858e-07	1.21805e-28	33	0.0056699	i	methylation	chr19	34175554	G	CHST8;CHST8;CHST8;CHST8	NM_022467;NM_001127895;NM_022467;NM_001127896	5'UTR;5'UTR;1stExon;5'UTR	chr19:34175344-34175768	Island	FALSE
	cg12750103	-2.7553	0.0201953	-136.433	0	-2.79488	-2.71571	1.29998	0.262352	0.0291659	8.99515	2.36e-19	0.205188	0.319516	0.0187564	0.0291644	0.643128	0.520141	-0.0384047	0.0759176	8.87e-35	4.58e-27	33	0.0030765	-2.2941	1.02025	-2.24857	0.0245399	-4.29374	-0.294449	1.31815	0.276226	0.0271317	10.1809	2.41234e-24	0.223049	0.329403	0.00318058	0.0288786	0.110136	0.912301	-0.0534205	0.0597817	2.11566e-06	6.08957e-36	33	0.00537372	ii	methylation	chr1	2559320	G	MMEL1	NM_033467	Body	chr1:2559892-2561055	N_Shore	FALSE
	cg07401524	-2.59092	0.109487	-23.6643	8.41e-124	-2.80551	-2.37633	1.29997	0.262344	0.0424795	6.1758	6.58e-10	0.179086	0.345603	0.139866	0.0843733	1.6577	0.0973779	-0.0255029	0.305234	1.69e-18	3.22e-09	16	0.0509956	-17.1832	9.81028	-1.75155	0.0798518	-36.411	2.04464	1.02477	0.024472	0.111621	0.219242	0.826462	-0.194301	0.243245	0.0533061	0.0833737	0.639363	0.522587	-0.110103	0.216716	0.195424	1.02392e-23	16	2.76168e-09	ii	methylation	chr8	35574555	G	UNC5D	NM_080872	Body		OpenSea	FALSE
	cg11468148	-2.42493	0.0455142	-53.2786	0	-2.51414	-2.33572	1.29997	0.262344	0.0281186	9.32991	1.06e-20	0.207233	0.317456	0.140251	0.0223299	6.28085	3.37e-10	0.0964849	0.184016	1.08e-30	2.29e-20	33	0.0149012	NA	NA	NA	NA	NA	NA	NA	NA	NA	NA	NA	NA	NA	NA	NA	NA	NA	NA	NA	NA	NA	NA	NA	i	methylation	chr10	670815	R	DIP2C	NM_014974	Body	chr10:669070-669336	S_Shore	FALSE
	cg01298412	-2.80403	0.0696648	-40.2503	0	-2.94057	-2.66749	1.29996	0.262337	0.0297059	8.83112	1.04e-18	0.204114	0.320559	0.0702131	0.0657106	1.06852	0.285286	-0.0585773	0.199003	0.00208334	3.79e-19	16	0.0134026	-45.1933	10.3626	-4.3612	1.29354e-05	-65.5036	-24.883	1.24404	0.218366	0.0863486	2.52889	0.0114425	0.0491257	0.387606	0.618594	0.302346	2.04598	0.0407586	0.0260059	1.21118	0.47655	5.13888e-51	16	7.54786e-12	ii	methylation	chr14	73225257	G	DPF3;DPF3;DPF3;DPF3	NM_001280542;NM_001280543;NM_001280544;NM_012074	Body;Body;Body;Body		OpenSea	FALSE
	cg07859548	-2.68389	0.076628	-35.0249	9.39e-269	-2.83408	-2.5337	1.29996	0.262334	0.0321267	8.16563	3.2e-16	0.199367	0.325302	0.255745	0.0603934	4.23466	2.29e-05	0.137376	0.374114	6.01e-11	2e-15	16	0.0256118	4.23179	13.7009	0.308871	0.75742	-22.6214	31.085	1.36888	0.313993	0.168858	1.85951	0.0629544	-0.0169619	0.644949	0.278809	0.165822	1.68137	0.0926908	-0.0461969	0.603815	0.158143	2.53572e-09	16	0.00897375	ii	methylation	chr22	49727390	G					OpenSea	FALSE
	cg05747943	-2.68321	0.0508756	-52.7405	0	-2.78292	-2.58349	1.29996	0.262332	0.0272329	9.63289	5.81e-22	0.208956	0.315707	-0.08182	0.0514032	-1.59173	0.111445	-0.182568	0.0189283	0.00095514	3.31e-24	16	0.00946255	-15.58	15.0879	-1.03262	0.301784	-45.1517	13.9917	1.4563	0.375898	0.143924	2.61178	0.00900733	0.0938114	0.657984	0.155869	0.260088	0.599293	0.548978	-0.353894	0.665631	0.00114953	1.51548e-07	16	2.49409e-11	ii	methylation	chr2	2872118	G					OpenSea	TRUE
	cg13485469	-2.58611	0.0512132	-50.497	0	-2.68649	-2.48574	1.29995	0.262326	0.0415964	6.30644	2.86e-10	0.180798	0.343853	-0.00626328	0.045578	-0.137419	0.8907	-0.0955946	0.083068	1.1e-61	3.85e-10	33	0.0188887	2.37465	1.38095	1.71957	0.0855102	-0.331969	5.08127	1.29628	0.2595	0.0341827	7.59158	3.16031e-14	0.192504	0.326497	-0.0276016	0.0483749	-0.570577	0.568286	-0.122415	0.0672114	2.50654e-16	1.55498e-29	33	0.0160016	ii	methylation	chr9	120174870	G	ASTN2;ASTN2;ASTN2	NM_198186;NM_014010;NM_198187	Body;Body;Body	chr9:120175253-120177496	N_Shore	FALSE
	cg14388629	-3.26564	0.0870459	-37.5162	5.01e-308	-3.43624	-3.09503	1.29995	0.262325	0.0480588	5.45843	4.8e-08	0.168132	0.356519	-0.0173144	0.0870429	-0.198917	0.842327	-0.187915	0.153287	1.59e-05	4.23e-13	16	0.0208086	1.42151	36.4235	0.0390274	0.968869	-69.9673	72.8103	1.14847	0.138432	0.251051	0.551411	0.581352	-0.353619	0.630484	0.14946	0.454749	0.328665	0.742409	-0.741831	1.04075	0.23494	3.71329e-14	16	0.000823222	ii	methylation	chr15	41455529	G					OpenSea	FALSE
	cg06838439	-3.03085	0.0288877	-104.918	0	-3.08747	-2.97423	1.29995	0.262324	0.0393285	6.67008	2.56e-11	0.185242	0.339407	0.0827276	0.040538	2.04074	0.0412767	0.0032745	0.162181	5.4e-143	2.18e-10	33	0.0161727	-1.23446	1.82667	-0.675801	0.499167	-4.81467	2.34574	1.38857	0.328272	0.0579642	5.66337	1.48431e-08	0.214665	0.44188	0.141148	0.0401573	3.51487	0.000439965	0.0624409	0.219854	1.478e-28	2.91052e-11	33	0.0177346	ii	methylation	chr12	132979626	G				chr12:132983167-132984354	N_Shelf	FALSE
	cg18046067	-2.53354	0.0476392	-53.1819	0	-2.62691	-2.44017	1.29995	0.262323	0.0266943	9.82696	8.62e-23	0.210004	0.314643	0.0276159	0.0525349	0.525668	0.599119	-0.0753506	0.130582	4.74e-05	1.95e-22	16	0.00684868	-26.8296	16.8956	-1.58797	0.112293	-59.9443	6.28507	1.22167	0.200221	0.126758	1.57955	0.11421	-0.0482205	0.448663	0.0940041	0.0869611	1.08099	0.279702	-0.0764366	0.264445	0.000361579	0.00844428	16	1.47297e-11	ii	methylation	chr19	3302977	G					OpenSea	FALSE
	cg01953482	-2.72402	0.0242726	-112.226	0	-2.7716	-2.67645	1.29994	0.262315	0.029409	8.91956	4.68e-19	0.204675	0.319956	-0.00414903	0.0318602	-0.130226	0.896388	-0.066594	0.0582959	7.11e-62	4.33e-18	33	0.0125921	-0.544725	1.30541	-0.417282	0.676472	-3.10329	2.01384	1.33745	0.290764	0.0350945	8.28518	1.17928e-16	0.22198	0.359548	-0.0488519	0.0368965	-1.32403	0.185494	-0.121168	0.0234639	6.99628e-10	2.29471e-25	33	0.00782602	ii	methylation	chr5	176107734	G				chr5:176107068-176107521	S_Shore	FALSE
	cg23384688	-3.12357	0.15336	-20.3676	3.24e-92	-3.42415	-2.82299	1.29993	0.262311	0.034418	7.62134	2.51e-14	0.194853	0.329769	-0.217067	0.107283	-2.02331	0.0430415	-0.427338	-0.00679561	5.24e-30	8.52e-15	16	0.0894197	14.1461	12.8422	1.10153	0.270666	-11.0242	39.3163	1.20387	0.185541	0.208697	0.889043	0.37398	-0.223498	0.594579	-0.104315	0.227011	-0.459514	0.645865	-0.549248	0.340619	0.0170183	2.70685e-14	16	1.50029e-11	ii	methylation	chr9	93741912	G					OpenSea	FALSE
	cg20580985	-2.30102	0.128643	-17.8869	1.49e-71	-2.55316	-2.04889	1.29993	0.262309	0.0283691	9.24631	2.32e-20	0.206707	0.317912	-0.108527	0.0909963	-1.19265	0.233007	-0.286876	0.0698229	6.34e-13	2.71e-20	16	0.0701021	-10.685	15.1661	-0.704533	0.481101	-40.41	19.04	1.23206	0.20869	0.098608	2.11636	0.0343141	0.015422	0.401958	-0.248592	0.105773	-2.35023	0.0187618	-0.455904	-0.0412799	0.0645923	8.68837e-18	16	0.0184809	ii	methylation	chr8	17272232	G	MTMR7	NM_004686	TSS1500	chr8:17270603-17271120	S_Shore	FALSE
	cg03920205	-2.63884	0.044831	-58.8619	0	-2.7267	-2.55097	1.29992	0.262305	0.0367618	7.13527	9.66e-13	0.190253	0.334357	0.0189569	0.0321651	0.589363	0.555618	-0.0440855	0.0819994	0.000125649	7.87e-17	16	0.00442103	-15.6251	9.51291	-1.64251	0.100484	-34.27	3.01991	1.58202	0.458705	0.241036	1.90305	0.0570336	-0.0137176	0.931127	-0.0842471	0.225116	-0.374239	0.708227	-0.525466	0.356972	0.0325111	1.34712e-16	16	8.20674e-12	ii	methylation	chr5	114139004	G					OpenSea	FALSE
	cg24142650	-2.75764	0.0339382	-81.2547	0	-2.82415	-2.69112	1.29992	0.262305	0.0260392	10.0734	7.24e-24	0.211269	0.313341	0.0641742	0.0327645	1.95865	0.0501535	-4.3e-05	0.128391	0.092975	2.37e-23	16	0.002063	NA	NA	NA	NA	NA	NA	NA	NA	NA	NA	NA	NA	NA	NA	NA	NA	NA	NA	NA	NA	NA	NA	NA	ii	methylation	chr2	85358723	G				chr2:85359956-85362593	N_Shore	FALSE
	cg14671102	-2.89074	0.164655	-17.5563	5.32e-69	-3.21345	-2.56802	1.29992	0.2623	0.0300737	8.72189	2.74e-18	0.203356	0.321243	-0.00686136	0.125966	-0.0544701	0.956561	-0.253749	0.240027	2.3e-36	3.24e-19	16	0.121605	6.75592	18.3669	0.367831	0.713	-29.2426	42.7545	1.26974	0.238812	0.154044	1.55029	0.121072	-0.063108	0.540731	-0.35431	0.530888	-0.667391	0.504523	-1.39483	0.686212	0.0266599	1.83921e-16	16	0.0175397	ii	methylation	chr2	241326045	G					OpenSea	FALSE
	cg01577083	-2.76549	0.0613469	-45.0795	0	-2.88573	-2.64525	1.2999	0.262284	0.041174	6.37014	1.89e-10	0.181585	0.342984	0.131338	0.0648341	2.02576	0.0427892	0.00426596	0.258411	1.7e-101	2.68e-16	33	0.0243061	1.62481	1.57149	1.03393	0.301168	-1.45525	4.70486	1.16219	0.150307	0.0610226	2.46315	0.0137724	0.0307054	0.269909	0.460316	0.104975	4.38502	1.15977e-05	0.254569	0.666063	4.16445e-15	2.23582e-28	33	0.00998991	ii	methylation	chr16	5486268	G					OpenSea	FALSE
	cg10809165	-2.48801	0.0624572	-39.8354	0	-2.61043	-2.3656	1.29989	0.262282	0.0433294	6.05321	1.42e-09	0.177358	0.347206	-0.0202028	0.0174421	-1.15828	0.24675	-0.0543888	0.0139831	4.25e-95	8.07e-09	33	0.0285709	-1.11161	2.89684	-0.38373	0.701178	-6.78932	4.5661	1.18718	0.171578	0.0373703	4.59129	4.40521e-06	0.0983334	0.244822	-0.0471963	0.0636463	-0.741541	0.458366	-0.171941	0.0775481	2.10223e-13	3.89687e-19	33	0.00843559	ii	methylation	chr12	14909556	G					OpenSea	FALSE
	cg01138171	-2.64031	0.0565406	-46.6976	0	-2.75113	-2.52949	1.29989	0.262277	0.0409958	6.39765	1.58e-10	0.181927	0.342627	0.0936888	0.0469371	1.99605	0.0459287	0.0016937	0.185684	2.07e-107	6.15e-10	33	0.0244865	NA	NA	NA	NA	NA	NA	NA	NA	NA	NA	NA	NA	NA	NA	NA	NA	NA	NA	NA	NA	NA	NA	NA	ii	methylation	chr2	131724244	G	ARHGEF4;ARHGEF4	NM_032995;NM_015320	Body;Body	chr2:131720819-131721867	S_Shelf	FALSE
	cg20650371	-2.71287	0.0311626	-87.0554	0	-2.77395	-2.65179	1.29987	0.262266	0.0302938	8.6574	4.83e-18	0.202891	0.32164	-0.0664162	0.0201246	-3.30024	0.000966014	-0.10586	-0.0269726	0.00373625	1.52e-17	16	0.00168831	-17.0743	11.2372	-1.51945	0.128649	-39.0988	4.95014	1.24331	0.217774	0.162757	1.33803	0.180888	-0.101225	0.536772	-0.058173	0.173834	-0.334648	0.737891	-0.398881	0.282535	0.0787362	1.40348e-19	16	1.15809e-10	ii	methylation	chr3	149801562	G					OpenSea	FALSE
	cg16987856	-2.74499	0.148441	-18.4921	2.39e-76	-3.03593	-2.45405	1.29986	0.262255	0.0326419	8.03432	9.41e-16	0.198278	0.326232	-0.0328607	0.0350292	-0.938094	0.348196	-0.101517	0.0357953	1.65e-44	9.92e-22	16	0.107054	10.7035	13.6681	0.783095	0.433571	-16.0856	37.4925	1.25729	0.228957	0.104174	2.19784	0.0279602	0.0247808	0.433134	0.00694784	0.0570489	0.121788	0.903067	-0.104866	0.118762	0.133259	1.33636e-20	16	0.0132911	ii	methylation	chr20	47201581	G					OpenSea	FALSE
	cg01110755	-3.24379	0.158256	-20.4971	2.28e-93	-3.55397	-2.93362	1.29985	0.262248	0.0371609	7.05709	1.7e-12	0.189414	0.335082	-0.125935	0.151783	-0.829699	0.406709	-0.423424	0.171555	1.93e-26	8.94e-13	16	0.0921679	-10.6634	7.43673	-1.43388	0.151608	-25.2391	3.91237	0.857221	-0.154059	0.137092	-1.12376	0.261114	-0.422755	0.114637	0.388055	0.293487	1.32222	0.186094	-0.187168	0.963279	0.18676	8.50816e-34	16	1.74147e-09	ii	methylation	chr1	4105881	G					OpenSea	FALSE
	cg12980201	-2.52198	0.0322769	-78.1357	0	-2.58524	-2.45872	1.29982	0.262228	0.0305118	8.59431	8.38e-18	0.202426	0.32203	0.0873252	0.0261696	3.33689	0.000847216	0.0360337	0.138617	4.1e-19	8.6e-18	33	0.00623827	2.23429	1.57191	1.42139	0.155205	-0.846595	5.31517	1.22518	0.203089	0.041101	4.94122	7.76347e-07	0.122533	0.283646	0.0183607	0.0356241	0.515402	0.606272	-0.0514613	0.0881828	1.47558e-07	7.01791e-23	33	0.00534084	ii	methylation	chr11	124742958	G	ROBO3	NM_022370	Body	chr11:124745909-124746773	N_Shelf	FALSE
	cg20411781	-2.60636	0.0534046	-48.8041	0	-2.71104	-2.50169	1.29982	0.262225	0.0335588	7.81391	5.54e-15	0.196451	0.327999	-0.111963	0.0327172	-3.42214	0.000621314	-0.176087	-0.0478381	0.000486465	4.3e-14	16	0.00904495	-13.4765	10.4815	-1.28574	0.198534	-34.0199	7.06689	1.97596	0.681054	0.140159	4.85914	1.17898e-06	0.406346	0.955761	-0.421937	0.171537	-2.45975	0.0139034	-0.758143	-0.0857314	0.455493	2.32386e-23	16	1.85843e-08	ii	methylation	chr8	136676667	G					OpenSea	FALSE
	cg06498452	-2.49137	0.0683231	-36.4646	4.04e-291	-2.62528	-2.35746	1.29981	0.262221	0.034514	7.59753	3.02e-14	0.194575	0.329867	-0.0191845	0.0454466	-0.422132	0.672929	-0.108258	0.0698893	1.69e-05	2.38e-14	16	0.0151915	-2.40768	8.99298	-0.267729	0.788908	-20.0336	15.2182	1.3395	0.292295	0.206104	1.41819	0.156135	-0.111662	0.696252	-0.034665	0.243573	-0.142318	0.886828	-0.51206	0.44273	0.128337	1.29414e-13	16	1.79499e-11	ii	methylation	chr2	11162397	G					OpenSea	FALSE
	cg06094482	-2.49034	0.0699026	-35.6258	5.58e-278	-2.62734	-2.35333	1.29981	0.262221	0.0397997	6.58851	4.44e-11	0.184215	0.340227	0.150331	0.0290866	5.16838	2.36e-07	0.0933221	0.20734	5.3e-77	5.16e-11	33	0.0355003	0.862619	1.22974	0.701467	0.483012	-1.54762	3.27286	1.22518	0.203089	0.0325518	6.23896	4.40485e-10	0.139289	0.26689	0.0970024	0.0234585	4.13506	3.54862e-05	0.0510246	0.14298	1.6226e-09	1.13499e-25	33	0.00433051	ii	methylation	chr1	40158708	G				chr1:40156930-40158514	S_Shore	FALSE
	cg27054655	-2.7946	0.022892	-122.078	0	-2.83947	-2.74973	1.29981	0.262218	0.029656	8.84197	9.4e-19	0.204093	0.320342	-0.0770573	0.0234689	-3.28338	0.0010257	-0.123056	-0.0310592	2.6e-40	3.77e-20	33	0.0128371	-5.00103	1.48916	-3.35829	0.000784267	-7.91974	-2.08233	1.37089	0.315461	0.0448365	7.03581	1.98108e-12	0.227583	0.403339	-0.0202877	0.030313	-0.669273	0.503321	-0.0797001	0.0391247	2.59898e-17	1.46131e-12	33	0.0141493	ii	methylation	chr5	178772969	G	ADAMTS2;ADAMTS2	NM_021599;NM_014244	TSS1500;TSS1500	chr5:178770724-178772794	S_Shore	FALSE
	cg05637352	-2.79074	0.182754	-15.2705	1.2e-52	-3.14893	-2.43255	1.29981	0.262215	0.0374327	7.00497	2.47e-12	0.188848	0.335582	-0.0104089	0.0721588	-0.14425	0.885303	-0.151837	0.13102	1.34e-20	1.94e-11	16	0.160538	-7.39374	12.3363	-0.599349	0.54894	-31.5724	16.7849	0.984575	-0.0155451	0.0937521	-0.16581	0.868306	-0.199296	0.168206	0.00189554	0.082749	0.0229071	0.981724	-0.160289	0.164081	0.0443409	7.18988e-12	16	5.40609e-12	ii	methylation	chr7	93634406	G	BET1	NM_005868	TSS1500	chr7:93633439-93633910	S_Shore	FALSE
	cg14707123	-2.81513	0.0822024	-34.2464	4.94e-257	-2.97625	-2.65402	1.2998	0.262208	0.0278009	9.43166	4.04e-21	0.20772	0.316697	-0.0463248	0.0877181	-0.52811	0.597423	-0.218249	0.125599	1.38e-08	4.8e-20	16	0.0292424	NA	NA	NA	NA	NA	NA	NA	NA	NA	NA	NA	NA	NA	NA	NA	NA	NA	NA	NA	NA	NA	NA	NA	ii	methylation	chr8	1092702	G				chr8:1094750-1094967	N_Shelf	FALSE
	cg26544866	-2.38433	0.0872053	-27.3415	1.36e-164	-2.55525	-2.21341	1.2998	0.262208	0.0382369	6.85746	7.01e-12	0.187265	0.337151	0.171184	0.0477917	3.58188	0.000341127	0.0775143	0.264854	8.85e-17	1.07e-14	16	0.0313773	2.17101	14.4797	0.149934	0.880816	-26.2087	30.5507	1.26065	0.231624	0.116939	1.98072	0.047623	0.00242682	0.460821	0.0523346	0.0985994	0.53078	0.595571	-0.140917	0.245586	0.0701747	5.89815e-25	16	1.09594e-11	ii	methylation	chr20	59709469	G					OpenSea	FALSE
	cg13144588	-2.7691	0.0655353	-42.2536	0	-2.89755	-2.64065	1.29979	0.262206	0.0491979	5.32962	9.84e-08	0.16578	0.358632	0.296195	0.0603471	4.90819	9.19e-07	0.177917	0.414473	1.03e-130	1.93e-10	33	0.0302024	1.38608	1.31632	1.053	0.292342	-1.19386	3.96602	1.19568	0.178717	0.041032	4.35556	1.32727e-05	0.0982961	0.259139	0.120115	0.0487677	2.46301	0.0137776	0.0245323	0.215698	2.26816e-16	2.68855e-31	33	0.0163577	ii	methylation	chr19	3969950	G	DAPK3	NM_001348	TSS200	chr19:3970536-3970746	N_Shore	FALSE
	cg08270239	-3.08971	0.148202	-20.848	1.59e-96	-3.38018	-2.79924	1.29979	0.262201	0.043903	5.97228	2.34e-09	0.176153	0.348249	0.318369	0.124505	2.55707	0.0105558	0.0743429	0.562394	1.88e-43	1.39e-08	16	0.100239	31.9385	20.3534	1.5692	0.116601	-7.95334	71.8304	0.791548	-0.233765	0.305429	-0.765366	0.444053	-0.832394	0.364864	-0.352469	0.387614	-0.909329	0.363177	-1.11218	0.407241	0.0338597	1.47105e-11	16	0.00563593	ii	methylation	chr8	62475997	G	ASPH;ASPH	NM_001164750;NM_004318	Body;Body		OpenSea	FALSE
	cg00697397	-2.68379	0.0815624	-32.9047	1.88e-237	-2.84365	-2.52393	1.29978	0.262199	0.0429288	6.10776	1.01e-09	0.17806	0.346338	-0.0646656	0.0718193	-0.900392	0.367912	-0.205429	0.0760977	3.69e-08	5.24e-14	16	0.0271601	-9.19679	7.75542	-1.18585	0.23568	-24.3971	6.00355	1.17169	0.158447	0.0887332	1.78566	0.0741548	-0.0154668	0.332361	-0.132192	0.0782584	-1.68918	0.0911857	-0.285576	0.0211915	0.349096	3.89444e-25	16	6.01189e-12	ii	methylation	chr4	6561753	G	PPP2R2C	NM_001206994	5'UTR	chr4:6564751-6565185	N_Shelf	FALSE
	cg03311605	-2.49242	0.0682595	-36.5139	6.67e-292	-2.62621	-2.35864	1.29978	0.262197	0.0440816	5.948	2.71e-09	0.175799	0.348596	-0.0544013	0.043553	-1.24908	0.211635	-0.139764	0.030961	6.75e-09	2.06e-08	16	0.0140166	-13.7173	15.3904	-0.891287	0.372775	-43.882	16.4474	1.3037	0.265209	0.139304	1.90382	0.0569331	-0.00782048	0.538239	-0.122345	0.15765	-0.776053	0.437717	-0.431333	0.186643	0.0041572	7.48262e-05	16	1.27684e-11	ii	methylation	chr2	227604209	G	IRS1	NM_005544	3'UTR		OpenSea	FALSE
	cg20031032	-2.71938	0.0290074	-93.7479	0	-2.77624	-2.66253	1.29978	0.262195	0.042827	6.12218	9.23e-10	0.178255	0.346134	0.0935954	0.0338555	2.76455	0.00570005	0.0272398	0.159951	4.38e-65	1.28e-12	33	0.0396611	NA	NA	NA	NA	NA	NA	NA	NA	NA	NA	NA	NA	NA	NA	NA	NA	NA	NA	NA	NA	NA	NA	NA	i	methylation	chr14	104979378	R					OpenSea	FALSE
	cg05332272	-2.5246	0.0758465	-33.2856	6.23e-243	-2.67326	-2.37594	1.29978	0.262195	0.0302603	8.66465	4.53e-18	0.202886	0.321504	0.130035	0.0532993	2.43971	0.0146992	0.0255699	0.234499	2.03e-10	2.49e-17	16	0.0251938	6.87791	8.70712	0.789917	0.429576	-10.1877	23.9436	1.19662	0.1795	0.240111	0.74757	0.454719	-0.291109	0.650109	0.0581907	0.159627	0.364541	0.715454	-0.254673	0.371055	0.113762	2.00881e-25	16	6.8915e-09	ii	methylation	chr4	27050418	G					OpenSea	FALSE
	cg23798668	-2.91477	0.0533842	-54.5998	0	-3.0194	-2.81014	1.29977	0.262189	0.0458124	5.72311	1.05e-08	0.172399	0.35198	0.0695798	0.0554647	1.25449	0.209665	-0.0391291	0.178289	1.21e-88	4.23e-09	33	0.0203513	2.75074	1.69736	1.6206	0.105104	-0.576027	6.0775	1.23416	0.210391	0.049451	4.25453	2.0949e-05	0.113469	0.307313	0.14075	0.0708145	1.98759	0.0468568	0.00195647	0.279544	1.61296e-17	6.17896e-17	33	0.0056964	ii	methylation	chr11	114828793	G				chr11:114831755-114832054	N_Shelf	FALSE
	cg00330555	-2.37589	0.108183	-21.9617	6.69e-107	-2.58792	-2.16385	1.29977	0.262187	0.030509	8.59376	8.42e-18	0.20239	0.321983	0.146102	0.0833384	1.75312	0.079582	-0.0172383	0.309442	1.65e-10	2.19e-23	16	0.0534592	-51.0681	6.79413	-7.51649	5.62648e-14	-64.3843	-37.7518	1.0642	0.06222	0.0821581	0.75732	0.448858	-0.098807	0.223247	0.326141	0.0998608	3.26595	0.00109096	0.130417	0.521865	0.133881	1.43392e-50	16	5.50384e-10	ii	methylation	chrX	130412531	G	IGSF1;IGSF1;IGSF1	NM_001555;NM_001170962;NM_001170961	Body;Body;Body		OpenSea	FALSE
	cg16996281	-2.68941	0.0502975	-53.47	0	-2.78799	-2.59083	1.29976	0.26218	0.0407743	6.43003	1.28e-10	0.182264	0.342096	0.00327213	0.0410168	0.0797756	0.936416	-0.0771192	0.0836635	1.76e-58	7.36e-13	33	0.0181569	-1.0956	1.39359	-0.786167	0.43177	-3.82699	1.6358	1.33009	0.285245	0.0701658	4.06529	4.79719e-05	0.147722	0.422767	-0.0407687	0.0649194	-0.627989	0.530011	-0.168008	0.0864711	1.05678e-10	2.69594e-34	33	0.000791483	ii	methylation	chr11	119217884	G	MFRP;C1QTNF5	NM_031433;NM_015645	TSS1500;TSS1500		OpenSea	FALSE
	cg20539855	-3.14296	0.100658	-31.224	5.03e-214	-3.34024	-2.94567	1.29976	0.26218	0.0340013	7.71088	1.25e-14	0.195539	0.328821	0.133935	0.0961368	1.39317	0.163568	-0.0544896	0.32236	2.36e-06	2.55e-14	16	0.0330052	5.04946	26.1256	0.193276	0.846742	-46.1558	56.2547	1.44465	0.367864	0.102602	3.58536	0.000336619	0.166768	0.568961	0.519831	0.505552	1.02824	0.303836	-0.471034	1.51069	0.0281692	1.49614e-17	16	1.33477e-11	ii	methylation	chr9	119572009	G	ASTN2	NM_014010	Body		OpenSea	FALSE
	cg02666302	-2.69249	0.0480351	-56.0525	0	-2.78664	-2.59834	1.29976	0.26218	0.036154	7.25175	4.11e-13	0.191319	0.33304	0.00347552	0.0371904	0.093452	0.925544	-0.0694163	0.0763674	3.4e-62	2.66e-12	33	0.0141689	2.19427	0.865336	2.53575	0.0112208	0.498246	3.8903	1.2063	0.187554	0.0196839	9.52831	1.59861e-21	0.148974	0.226134	-0.113826	0.0297982	-3.81989	0.000133511	-0.172229	-0.0554225	0.00143598	5.67432e-65	33	0.00413748	ii	methylation	chr5	180469248	G	BTNL9	NM_152547	5'UTR		OpenSea	FALSE
	cg10726666	-3.71863	0.169249	-21.9713	5.41e-107	-4.05035	-3.38691	1.29976	0.262179	0.0283337	9.25327	2.18e-20	0.206646	0.317712	0.371888	0.17919	2.07538	0.0379511	0.0206819	0.723095	6.87e-22	4.08e-20	16	0.10234	NA	NA	NA	NA	NA	NA	NA	NA	NA	NA	NA	NA	NA	NA	NA	NA	NA	NA	NA	NA	NA	NA	NA	ii	methylation	chr5	72632418	G					OpenSea	FALSE
	cg02577387	-2.45355	0.0564336	-43.4768	0	-2.56416	-2.34294	1.29976	0.262179	0.0394172	6.65138	2.9e-11	0.184923	0.339435	-0.0709526	0.0244635	-2.90035	0.00372745	-0.1189	-0.0230051	1.55e-61	2.46e-10	33	0.0250779	2.92966	1.61737	1.81137	0.0700836	-0.240333	6.09966	1.06868	0.0664245	0.0421786	1.57484	0.115294	-0.0162442	0.149093	0.000927421	0.0547689	0.0169334	0.98649	-0.106418	0.108273	1.21841e-10	3.41557e-20	33	0.000924342	i	methylation	chr2	231855524	G				chr2:231854997-231855957	Island	FALSE
	cg17793749	-2.7109	0.0915326	-29.6168	9.08e-193	-2.8903	-2.5315	1.29974	0.262168	0.0312083	8.40059	4.44e-17	0.201001	0.323335	0.0416701	0.0409874	1.01666	0.309317	-0.0386638	0.122004	1.52e-19	3.66e-22	16	0.0386426	1.5492	11.286	0.137267	0.89082	-20.571	23.6694	1.40785	0.342063	0.0955166	3.58119	0.00034203	0.154854	0.529273	0.034556	0.0767639	0.45016	0.652595	-0.115899	0.185011	0.0556734	4.67942e-15	16	0.00712927	ii	methylation	chr11	133768460	G	MIR4697HG;MIR4697	NR_024344;NR_039846	Body;Body		OpenSea	FALSE
	cg17294983	-2.97152	0.0508655	-58.4192	0	-3.07122	-2.87183	1.29973	0.262158	0.0283596	9.24408	2.37e-20	0.206574	0.317742	-0.14472	0.0311857	-4.64058	3.47e-06	-0.205842	-0.0835968	0.0364543	1.1e-19	16	0.0089302	8.37809	14.9069	0.562027	0.574098	-20.839	37.5952	1.17022	0.157188	0.155131	1.01326	0.310938	-0.146864	0.46124	-0.00661982	0.151392	-0.0437262	0.965123	-0.303343	0.290104	0.298343	8.67561e-16	16	0.0149954	ii	methylation	chr9	101283075	G	GABBR2	NM_005458	Body		OpenSea	FALSE
	cg21178689	-2.42224	0.0299316	-80.9257	0	-2.4809	-2.36357	1.29973	0.262157	0.0340379	7.70192	1.34e-14	0.195444	0.328871	-0.00202279	0.0320621	-0.0630899	0.949695	-0.0648633	0.0608178	3.74e-53	5.85e-14	33	0.00999533	-2.09128	1.65477	-1.26379	0.206306	-5.33458	1.15201	1.30699	0.267724	0.0355139	7.53855	4.75211e-14	0.198118	0.337329	0.0407906	0.0317841	1.28336	0.199364	-0.0215051	0.103086	5.26916e-09	1.80664e-48	33	0.000965145	i	methylation	chr9	138594307	R	KCNT1	NM_020822	Body	chr9:138593527-138594253	S_Shore	FALSE
	cg06537609	-2.39054	0.0620303	-38.5382	0	-2.51211	-2.26896	1.29973	0.262157	0.0277098	9.4608	3.06e-21	0.207847	0.316467	-0.0796176	0.0364819	-2.18239	0.0290809	-0.151121	-0.00811445	9.88e-06	3.53e-20	16	0.0149142	-14.7386	7.2632	-2.02921	0.0424367	-28.9742	-0.502963	1.27416	0.242287	0.132467	1.82904	0.0673931	-0.0173426	0.501917	0.0684139	0.123607	0.553478	0.579936	-0.173852	0.31068	0.942082	4.0329e-20	16	1.63878e-10	ii	methylation	chr5	176217086	G					OpenSea	FALSE
	cg01381795	-2.81428	0.0961869	-29.2585	3.5e-188	-3.00281	-2.62576	1.29973	0.262154	0.04185	6.26412	3.75e-10	0.180129	0.344178	0.0673253	0.0215888	3.11853	0.00181755	0.0250121	0.109639	4.33e-148	1.93e-11	33	0.0723932	2.6683	2.36613	1.1277	0.259445	-1.96924	7.30583	1.06766	0.0654661	0.0634039	1.03253	0.301826	-0.0588032	0.189735	0.0507218	0.0459359	1.10419	0.269512	-0.0393109	0.140755	1.45418e-33	6.88615e-09	33	0.0114742	ii	methylation	chr19	54496611	G	CACNG6;CACNG6;CACNG6	NM_145814;NM_145815;NM_031897	Body;Body;Body	chr19:54496202-54496612	Island	FALSE
	cg01769936	-2.58964	0.229052	-11.3059	1.23e-29	-3.03858	-2.14071	1.29973	0.262153	0.0304297	8.61503	6.99e-18	0.202512	0.321794	0.656624	0.133574	4.91582	8.84e-07	0.394825	0.918424	1.05e-17	1.02e-17	16	0.252524	-16.2976	8.53169	-1.91024	0.0561026	-33.0194	0.424247	1.07952	0.0765153	0.0973246	0.786186	0.431758	-0.114237	0.267268	0.585531	0.136505	4.28944	1.79126e-05	0.317985	0.853076	0.716399	1.22429e-18	16	0.00117661	ii	methylation	chr12	130817957	G					OpenSea	FALSE
	cg20895023	-2.53089	0.017617	-143.662	0	-2.56542	-2.49636	1.29972	0.262152	0.0239625	10.9401	7.41e-28	0.215186	0.309117	-0.10781	0.0167796	-6.42504	1.32e-10	-0.140697	-0.0749223	0.516163	2.07e-27	16	3.61511e-12	-4.1288	6.58784	-0.626731	0.530836	-17.0407	8.78312	1.11913	0.112547	0.0898073	1.25321	0.21013	-0.0634719	0.288566	0.124883	0.114391	1.09172	0.274954	-0.0993184	0.349084	0.774183	1.77668e-24	16	5.16487e-11	ii	methylation	chr3	62618688	G	CADPS;CADPS;CADPS	NM_003716;NM_183394;NM_183393	Body;Body;Body		OpenSea	FALSE
	cg23740854	-2.3897	0.0690449	-34.6108	1.74e-262	-2.52503	-2.25437	1.29971	0.262144	0.0336374	7.79324	6.53e-15	0.196216	0.328072	0.0734416	0.067384	1.0899	0.275759	-0.0586287	0.205512	5.57e-08	6e-14	16	0.0182728	-12.3676	8.03009	-1.54015	0.123523	-28.1063	3.37111	1.1853	0.169994	0.101718	1.67124	0.0946745	-0.0293684	0.369357	0.12295	0.0798896	1.539	0.123803	-0.0336303	0.279531	0.611274	1.19286e-29	16	3.22563e-10	ii	methylation	chr16	34214263	G					OpenSea	FALSE
	cg10841756	-2.61205	0.0539463	-48.4194	0	-2.71778	-2.50632	1.2997	0.262135	0.0432557	6.06012	1.36e-09	0.177355	0.346915	0.127618	0.0321632	3.96784	7.25e-05	0.0645796	0.190657	4.21e-53	7.79e-13	33	0.0215911	0.62117	1.7269	0.359703	0.719069	-2.76349	4.00583	1.30487	0.266104	0.0432255	6.15618	7.45195e-10	0.181384	0.350825	0.049303	0.0500796	0.984492	0.324873	-0.0488512	0.147457	2.37206e-15	7.56991e-28	33	0.0243304	i	methylation	chr1	161059267	R	PVRL4;PVRL4	NM_030916;NM_030916	5'UTR;1stExon		OpenSea	FALSE
	cg09535707	-2.67434	0.0567595	-47.1171	0	-2.78559	-2.56309	1.29965	0.262098	0.0318687	8.22432	1.96e-16	0.199637	0.32456	0.0820606	0.0428119	1.91677	0.055267	-0.00184918	0.16597	3.23e-05	6.92e-17	16	0.0112948	-11.009	9.37463	-1.17434	0.240257	-29.383	7.36489	1.22034	0.199128	0.0938349	2.12211	0.0338287	0.0152147	0.383041	0.0741621	0.0908274	0.816517	0.414205	-0.103856	0.25218	0.443962	1.61564e-18	16	1.22131e-11	ii	methylation	chr3	137361928	G					OpenSea	FALSE
	cg10875753	-2.40826	0.0347534	-69.2957	0	-2.47638	-2.34015	1.29965	0.262092	0.0264183	9.92086	3.38e-23	0.210313	0.313871	-0.0853221	0.0227401	-3.75206	0.000175386	-0.129892	-0.0407524	0.433642	4.17e-22	16	0.00318113	-11.4378	8.54015	-1.3393	0.180474	-28.1762	5.30059	1.22385	0.202005	0.0980301	2.06064	0.0393373	0.00986933	0.39414	-0.118507	0.114865	-1.03171	0.302208	-0.343638	0.106624	0.895823	8.33985e-21	16	3.02409e-09	ii	methylation	chr4	3733842	G					OpenSea	FALSE
	cg02082342	-2.71665	0.0548629	-49.517	0	-2.82418	-2.60912	1.29964	0.262091	0.0425365	6.16156	7.2e-10	0.178721	0.345461	0.0329691	0.0430695	0.765487	0.443982	-0.0514455	0.117384	4.05e-57	1.12e-12	33	0.0228082	1.66948	1.45666	1.1461	0.251753	-1.18552	4.52447	1.11227	0.106402	0.0408201	2.60662	0.00914414	0.0263964	0.186408	0.26651	0.0695259	3.83325	0.000126461	0.130242	0.402779	3.34382e-12	5.34956e-44	33	5.28628e-12	ii	methylation	chr11	124622373	G	VSIG2	NM_014312	TSS1500		OpenSea	FALSE
	cg23850904	-2.42752	0.0462395	-52.4988	0	-2.51815	-2.33689	1.29964	0.262087	0.0358799	7.30458	2.78e-13	0.191764	0.332411	0.166415	0.026582	6.26043	3.84e-10	0.114315	0.218515	1.03e-40	2.39e-17	33	0.0171028	0.261421	1.45988	0.17907	0.857883	-2.5999	3.12274	1.30637	0.26725	0.036794	7.26341	3.77465e-13	0.195135	0.339365	0.069686	0.022357	3.11696	0.00182724	0.0258671	0.113505	1.30549e-10	1.35327e-41	33	0.0215571	i	methylation	chr19	40730628	R	CNTD2	NM_024877	Body	chr19:40730385-40730712	Island	FALSE
	cg20862309	-2.55574	0.0602106	-42.4468	0	-2.67376	-2.43773	1.29964	0.262085	0.0452849	5.78746	7.15e-09	0.173328	0.350842	0.133808	0.0433877	3.084	0.00204236	0.0487694	0.218846	5.75e-73	3.09e-12	33	0.0231665	3.94241	1.40899	2.79804	0.00514142	1.18084	6.70398	1.19427	0.177532	0.0411956	4.3095	1.63627e-05	0.0967903	0.258274	0.0235059	0.0454634	0.517029	0.605136	-0.0656008	0.112613	2.15524e-08	5.18639e-31	33	0.00698693	ii	methylation	chr14	89029074	G	ZC3H14;ZC3H14;ZC3H14;ZC3H14;ZC3H14	NM_207660;NM_207661;NM_001160103;NM_001160104;NM_024824	TSS200;TSS1500;TSS200;TSS200;TSS200	chr14:89029178-89029938	N_Shore	FALSE
	cg13330314	-3.25247	0.0541521	-60.0618	0	-3.35861	-3.14633	1.29963	0.26208	0.0456534	5.74066	9.43e-09	0.172601	0.351559	-0.242375	0.0395492	-6.12844	8.87e-10	-0.31989	-0.16486	0.000206614	3.91e-11	16	0.0063079	-28.5472	22.3526	-1.27713	0.201555	-72.3574	15.263	1.3841	0.325053	0.312314	1.04079	0.297973	-0.287071	0.937178	-0.328647	0.368572	-0.891678	0.372565	-1.05103	0.39374	0.000920474	0.0016727	16	1.28598e-11	ii	methylation	chr1	8977654	G					OpenSea	FALSE
	cg01787986	-2.20215	0.113263	-19.4428	3.36e-84	-2.42414	-1.98016	1.29962	0.262075	0.0379105	6.91299	4.75e-12	0.187772	0.336378	0.0285549	0.0640632	0.44573	0.655792	-0.0970066	0.154116	6.88e-20	5.22e-13	16	0.0587673	-8.03433	8.98933	-0.893763	0.371449	-25.6531	9.58443	1.23178	0.208457	0.0837737	2.48834	0.0128341	0.044264	0.372651	0.0213301	0.0720891	0.295886	0.767318	-0.119962	0.162622	0.54577	1.71245e-28	16	1.57256e-09	ii	methylation	chr3	131424588	G	CPNE4;CPNE4;CPNE4	NM_130808;NM_001289112;NM_153429	Body;Body;Body		OpenSea	FALSE
	cg12665192	-2.38606	0.0778597	-30.6457	3.02e-206	-2.53867	-2.23346	1.29962	0.262074	0.0316759	8.27361	1.3e-16	0.19999	0.324157	0.156387	0.0440397	3.55105	0.00038369	0.0700712	0.242704	8.8e-13	5.17e-25	16	0.026699	-19.1224	17.8542	-1.07103	0.284155	-54.1159	15.8711	1.4014	0.337474	0.119867	2.8154	0.00487158	0.102539	0.572409	0.0487639	0.147774	0.329989	0.741408	-0.240868	0.338396	0.00354018	2.42105e-05	16	9.86874e-12	ii	methylation	chr2	239670571	G					OpenSea	FALSE
	cg16833797	-2.66782	0.0359431	-74.2235	0	-2.73827	-2.59738	1.2996	0.262058	0.0422685	6.19985	5.65e-10	0.179214	0.344903	-0.0793378	0.0338399	-2.34451	0.0190523	-0.145663	-0.0130129	1.92e-117	8.9e-10	33	0.0188248	NA	NA	NA	NA	NA	NA	NA	NA	NA	NA	NA	NA	NA	NA	NA	NA	NA	NA	NA	NA	NA	NA	NA	ii	methylation	chr12	29879189	G	TMTC1	NM_175861	Body		OpenSea	FALSE
	cg01038214	-2.44044	0.0644571	-37.8615	0	-2.56678	-2.31411	1.29959	0.262045	0.030886	8.48427	2.17e-17	0.20151	0.322581	-0.0330645	0.0386202	-0.856145	0.391918	-0.108759	0.0426298	6.93e-07	5.96e-17	16	0.0159684	-17.765	12.043	-1.47514	0.140176	-41.3688	5.83875	1.2951	0.258589	0.163466	1.58191	0.11367	-0.0617992	0.578977	-0.158641	0.161736	-0.980862	0.326661	-0.475637	0.158356	0.738417	6.91445e-28	16	5.83376e-09	ii	methylation	chr11	91870208	G					OpenSea	FALSE
	cg10446745	-2.74103	0.114643	-23.9091	2.46e-126	-2.96572	-2.51633	1.29957	0.262037	0.0454178	5.76948	7.95e-09	0.17302	0.351054	0.141688	0.059327	2.38825	0.0169288	0.025409	0.257966	2.24e-27	2.04e-12	16	0.055718	-0.742264	10.5834	-0.0701349	0.944086	-21.4853	20.0008	1.14682	0.136989	0.133898	1.02308	0.306268	-0.125446	0.399424	0.180572	0.0819525	2.20338	0.027568	0.0199485	0.341196	0.0411961	1.65365e-12	16	0.00053315	ii	methylation	chr1	120439283	G	ADAM30	NM_021794	TSS200	chr1:120439013-120439220	S_Shore	FALSE
	cg07909619	-2.6423	0.0846401	-31.2181	6.05e-214	-2.8082	-2.47641	1.29957	0.26203	0.0291734	8.98182	2.66e-19	0.204851	0.319209	0.227298	0.0726862	3.12711	0.00176536	0.0848351	0.36976	1.09e-11	2.73e-18	16	0.0321177	-8.78308	9.79506	-0.896684	0.369888	-27.981	10.4149	1.3707	0.315322	0.109243	2.88642	0.00389652	0.101209	0.529434	0.244074	0.129925	1.87857	0.0603033	-0.0105752	0.498723	0.738084	1.62331e-24	16	0.00226708	ii	methylation	chr2	74425392	G	MTHFD2;MTHFD2	NM_006636;NR_027405	TSS1500;TSS1500	chr2:74425444-74426423	N_Shore	FALSE
	cg24676538	-2.96736	0.098273	-30.195	2.75e-200	-3.15997	-2.77474	1.29956	0.262023	0.0339841	7.71017	1.26e-14	0.195415	0.328631	-0.0353806	0.0543951	-0.650437	0.51541	-0.141993	0.0712319	5.42e-25	9.35e-16	16	0.043928	-9.81238	7.74353	-1.26717	0.205094	-24.9894	5.36466	1.22392	0.202056	0.199233	1.01417	0.310502	-0.188434	0.592546	-0.0828673	0.108523	-0.763593	0.44511	-0.295568	0.129834	0.307084	7.25425e-25	16	0.000412208	ii	methylation	chr1	25716794	G	RHCE;RHCE;RHCE;RHCE	NM_138618;NM_138617;NM_138616;NM_020485	Body;Body;Body;Body		OpenSea	FALSE
	cg21375753	-2.93197	0.0348562	-84.1162	0	-3.00028	-2.86365	1.29955	0.262021	0.0434211	6.03441	1.6e-09	0.176917	0.347125	0.0189212	0.0385967	0.490228	0.623972	-0.0567269	0.0945693	6.17e-05	1.35e-11	16	5.71277e-12	-54.2032	18.0537	-3.00233	0.0026792	-89.5878	-18.8186	0.953945	-0.0471494	0.0970918	-0.485617	0.627239	-0.237446	0.143147	1.01138	0.435461	2.32256	0.0202028	0.157896	1.86487	0.27647	2.36545e-28	16	1.60564e-11	ii	methylation	chr3	49459304	G	AMT;AMT;AMT;AMT;AMT	NR_028435;NM_001164712;NM_000481;NM_001164711;NM_001164710	Body;Body;Body;Body;Body		OpenSea	FALSE
	cg08413564	-2.18906	0.100231	-21.8402	9.64e-106	-2.3855	-1.99261	1.29955	0.262017	0.034648	7.56226	3.96e-14	0.194108	0.329926	0.00911048	0.0423236	0.215258	0.829566	-0.0738422	0.0920632	8.43e-20	2.59e-20	16	0.0469583	-2.86161	8.90456	-0.321364	0.747935	-20.3142	14.591	1.21692	0.196327	0.0893948	2.19618	0.0280791	0.0211165	0.371538	0.0283022	0.0497	0.569462	0.569043	-0.0691079	0.125712	0.0193979	9.92908e-12	16	1.37759e-12	ii	methylation	chr5	45696784	G	HCN1	NM_021072	TSS1500	chr5:45695394-45696510	S_Shore	FALSE
	cg00514665	-2.75554	0.0660809	-41.6995	0	-2.88506	-2.62603	1.29955	0.262015	0.0363644	7.20525	5.79e-13	0.190742	0.333287	0.248464	0.0297265	8.35834	6.36e-17	0.190201	0.306727	2.18e-95	6.57e-23	33	0.0337677	NA	NA	NA	NA	NA	NA	NA	NA	NA	NA	NA	NA	NA	NA	NA	NA	NA	NA	NA	NA	NA	NA	NA	i	methylation	chr16	7703812	R	A2BP1;A2BP1;A2BP1;A2BP1;A2BP1;A2BP1	NM_001142334;NM_145893;NM_001142333;NM_018723;NM_145891;NM_145892	Body;Body;Body;Body;Body;Body	chr16:7703811-7704090	Island	FALSE
	cg03797585	-2.99659	0.0954451	-31.396	2.3e-216	-3.18366	-2.80952	1.29953	0.262004	0.0337614	7.76044	8.46e-15	0.195832	0.328175	0.324735	0.0718793	4.51779	6.25e-06	0.183855	0.465616	1.74e-13	8.16e-14	16	0.0424507	5.24319	20.1772	0.259858	0.794974	-34.3033	44.7897	1.14981	0.139596	0.200287	0.696979	0.485816	-0.252959	0.532151	0.174925	0.176744	0.989708	0.322317	-0.171487	0.521338	0.00130318	4.39112e-07	16	0.0381876	ii	methylation	chr2	47995054	G					OpenSea	FALSE
	cg25678270	-3.04558	0.035473	-85.8562	0	-3.11511	-2.97605	1.29953	0.262003	0.0412777	6.34732	2.19e-10	0.1811	0.342906	0.113804	0.0582034	1.95529	0.0505492	-0.000272205	0.227881	1.06e-129	1.21e-09	33	0.01466	-4.59838	2.02966	-2.2656	0.0234762	-8.57643	-0.620326	1.44418	0.367539	0.0691655	5.31391	1.07298e-07	0.231977	0.503101	0.114156	0.0720135	1.58521	0.112919	-0.0269874	0.2553	4.07141e-36	3.35671e-08	33	0.0231987	ii	methylation	chr13	99002384	G	FARP1	NM_005766	Body		OpenSea	FALSE
	cg09896849	-2.30061	0.0986088	-23.3307	2.16e-120	-2.49388	-2.10734	1.29952	0.261999	0.0358884	7.30038	2.87e-13	0.191659	0.332339	-0.0662645	0.0516249	-1.28358	0.19929	-0.167448	0.0349184	4.13e-20	6.33e-14	16	0.0438282	-30.5766	11.5115	-2.65618	0.00790325	-53.1387	-8.01444	1.16917	0.156293	0.108127	1.44546	0.148327	-0.0556311	0.368218	-0.0996582	0.0670203	-1.48698	0.137019	-0.231016	0.0316992	0.580953	8.80379e-19	16	0.0034841	ii	methylation	chr13	22542715	G					OpenSea	FALSE
	cg15821879	-2.97236	0.0406034	-73.2048	0	-3.05194	-2.89278	1.29952	0.261992	0.0442837	5.91623	3.29e-09	0.175198	0.348787	0.155208	0.0397137	3.90818	9.3e-05	0.0773708	0.233046	4.96e-08	4.48e-11	16	1.11316e-10	-6.99542	13.9957	-0.499825	0.617198	-34.4265	20.4357	1.16935	0.156449	0.0804438	1.94482	0.0517963	-0.00121801	0.314116	0.143579	0.152418	0.942007	0.346189	-0.155155	0.442312	0.0802998	1.83343e-69	16	1.52731e-12	ii	methylation	chr10	87831757	G	GRID1	NM_017551	Body		OpenSea	FALSE
	cg17187459	-3.12407	0.132805	-23.5237	2.33e-122	-3.38437	-2.86378	1.29952	0.261992	0.0483119	5.42292	5.86e-08	0.167302	0.356682	-0.178624	0.106313	-1.68017	0.0929239	-0.386993	0.0297455	2.59e-19	4.08e-07	16	0.0480294	-7.49614	22.461	-0.333741	0.738575	-51.5189	36.5266	1.12536	0.118106	0.167317	0.705883	0.480261	-0.209829	0.446041	0.15608	0.366789	0.425531	0.67045	-0.562813	0.874972	0.00738997	8.49486e-08	16	4.96803e-12	ii	methylation	chr8	32949518	G					OpenSea	FALSE
	cg16954765	-2.47221	0.0201229	-122.856	0	-2.51165	-2.43277	1.29951	0.26199	0.0235427	11.1283	9.14e-29	0.215848	0.308133	-0.0286651	0.0199391	-1.43763	0.150539	-0.067745	0.0104149	0.0954705	9.56e-38	16	0.000242323	-5.1213	12.5562	-0.40787	0.683369	-29.731	19.4884	1.07793	0.0750381	0.095148	0.788646	0.430319	-0.111449	0.261525	-0.0387418	0.170408	-0.227347	0.820154	-0.372736	0.295253	0.184448	1.04332e-27	16	0.000983386	ii	methylation	chr1	5159913	G					OpenSea	FALSE
	cg01350895	-3.00712	0.0593148	-50.6977	0	-3.12338	-2.89087	1.2995	0.261983	0.029402	8.91038	5.09e-19	0.204356	0.31961	-0.108477	0.0491023	-2.20921	0.0271598	-0.204716	-0.0122387	3.58e-05	1.46e-18	16	0.0109807	NA	NA	NA	NA	NA	NA	NA	NA	NA	NA	NA	NA	NA	NA	NA	NA	NA	NA	NA	NA	NA	NA	NA	ii	methylation	chr11	19719938	G	NAV2	NM_001111018	Body		OpenSea	FALSE
	cg20518362	-2.42662	0.0475746	-51.0066	0	-2.51987	-2.33338	1.2995	0.261979	0.0312402	8.38597	5.03e-17	0.20075	0.323209	0.120801	0.0325016	3.71678	0.000201778	0.0570994	0.184503	4.57e-51	1.31e-17	33	0.0170162	NA	NA	NA	NA	NA	NA	NA	NA	NA	NA	NA	NA	NA	NA	NA	NA	NA	NA	NA	NA	NA	NA	NA	ii	methylation	chr11	80039295	G					OpenSea	FALSE
	cg19066391	-2.95466	0.0552903	-53.4391	0	-3.06303	-2.8463	1.29949	0.261975	0.0471265	5.55897	2.71e-08	0.169609	0.354341	0.280724	0.0495282	5.66796	1.45e-08	0.18365	0.377797	3.74e-119	9.62e-14	33	0.0211337	2.7431	2.07625	1.32118	0.18644	-1.32626	6.81247	1.17643	0.162488	0.074816	2.17183	0.0298683	0.0158511	0.309124	0.134117	0.0826638	1.62244	0.10471	-0.0279013	0.296135	3.66901e-33	2.21875e-23	33	0.0089827	i	methylation	chr3	49203973	R	CCDC71	NM_022903	TSS200	chr3:49203285-49203820	S_Shore	FALSE
	cg05599160	-2.61606	0.101493	-25.7756	1.66e-146	-2.81498	-2.41714	1.29949	0.261973	0.0394028	6.64858	2.96e-11	0.184745	0.339201	0.260195	0.0376478	6.9113	4.8e-12	0.186407	0.333984	3.65e-198	8.19e-14	33	0.0774543	2.67874	1.44083	1.85916	0.063004	-0.145237	5.50272	1.14958	0.1394	0.0396274	3.51777	0.000435181	0.0617319	0.217068	0.218861	0.0412386	5.3072	1.11323e-07	0.138035	0.299688	4.12915e-29	1.74688e-28	33	0.0428146	ii	methylation	chr5	124536183	G					OpenSea	FALSE
	cg25246031	-2.70915	0.0358395	-75.5911	0	-2.77939	-2.6389	1.29949	0.26197	0.0420991	6.22269	4.89e-10	0.179457	0.344482	-0.105235	0.0423033	-2.48764	0.0128592	-0.188148	-0.0223226	3.41e-53	1.52e-09	33	0.00692395	3.32373	1.13493	2.92859	0.00340505	1.09932	5.54814	1.17189	0.158614	0.0385345	4.11616	3.85237e-05	0.083088	0.234141	-0.0330941	0.0425089	-0.778521	0.436262	-0.11641	0.0502218	7.864e-08	1.5103e-33	33	0.00109548	ii	methylation	chr19	46732864	G	IGFL1	NM_198541	TSS200		OpenSea	FALSE
	cg11631063	-2.59912	0.107678	-24.138	9.99e-129	-2.81017	-2.38808	1.29949	0.261969	0.0439032	5.96695	2.42e-09	0.17592	0.348017	0.0833461	0.0301317	2.76606	0.00567387	0.024289	0.142403	2.85e-230	2.41e-09	33	0.0902493	2.43756	2.37043	1.02832	0.3038	-2.2084	7.08353	1.13108	0.123169	0.0573265	2.14856	0.0316696	0.0108114	0.235527	-0.0090561	0.0525377	-0.172373	0.863144	-0.112028	0.0939159	7.83479e-33	1.95584e-11	33	0.0239614	ii	methylation	chr4	184679835	G				chr4:184679531-184679788	S_Shore	FALSE
	cg02849953	-2.80088	0.0722573	-38.7626	0	-2.9425	-2.65926	1.29949	0.261968	0.0478985	5.46924	4.52e-08	0.168089	0.355848	0.247612	0.0563112	4.3972	1.1e-05	0.137244	0.35798	2.5e-97	2.37e-09	33	0.0328606	4.79726	1.78659	2.68515	0.0072498	1.29561	8.29892	1.0327	0.0321739	0.05696	0.56485	0.572176	-0.0794657	0.143813	0.145369	0.086912	1.6726	0.0944052	-0.024975	0.315714	2.34229e-28	3.82007e-33	33	0.00108796	ii	methylation	chr7	127984185	G	RBM28;RBM28	NM_018077;NM_001166135	TSS1500;TSS1500	chr7:127983683-127984096	S_Shore	FALSE
	cg01598144	-2.42534	0.0484922	-50.0149	0	-2.52038	-2.33029	1.29948	0.261966	0.0411246	6.37005	1.89e-10	0.181363	0.342569	0.185553	0.0418758	4.43104	9.38e-06	0.103478	0.267628	2.22e-77	3.74e-13	33	0.0131398	3.31769	1.48715	2.2309	0.0256879	0.40292	6.23245	1.16131	0.149551	0.0459868	3.25204	0.00114579	0.0594185	0.239684	0.104145	0.0519811	2.00351	0.0451227	0.00226351	0.206026	5.46996e-11	2.81399e-48	33	3.30206e-12	ii	methylation	chr2	21856440	G					OpenSea	FALSE
	cg20708516	-2.87113	0.0566289	-50.7008	0	-2.98212	-2.76014	1.29948	0.261966	0.0486602	5.38357	7.3e-08	0.166593	0.357338	0.16761	0.0510987	3.28011	0.00103766	0.0674579	0.267761	5.97e-145	1.66e-08	33	0.0213028	0.621495	1.4091	0.441058	0.659171	-2.14029	3.38328	1.21504	0.194775	0.0496006	3.92686	8.60628e-05	0.0975592	0.29199	-0.011085	0.058692	-0.188867	0.850197	-0.126119	0.103949	7.64421e-25	1.56697e-24	33	0.0177519	ii	methylation	chr8	37773605	G					OpenSea	FALSE
	cg24610733	-3.11257	0.0711395	-43.7531	0	-3.252	-2.97314	1.29948	0.261962	0.0413433	6.33626	2.35e-10	0.180931	0.342994	0.167899	0.0629861	2.66566	0.0076838	0.0444489	0.29135	1.49e-08	7.75e-10	16	0.0175626	-36.0344	12.7397	-2.82852	0.00467644	-61.0037	-11.0651	1.60864	0.475387	0.111707	4.25568	2.08415e-05	0.256446	0.694328	0.655372	0.16582	3.95232	7.73987e-05	0.330371	0.980373	0.126737	1.05139e-13	16	6.34764e-12	ii	methylation	chr7	31023604	G					OpenSea	FALSE
	cg09473826	-2.44117	0.0454699	-53.6877	0	-2.53029	-2.35206	1.29947	0.261953	0.0353223	7.41609	1.21e-13	0.192723	0.331183	0.0237596	0.0257956	0.921074	0.357012	-0.0267988	0.0743181	4.09e-34	4.36e-13	33	0.0141258	0.643498	1.37881	0.466706	0.64071	-2.05891	3.34591	1.26465	0.234795	0.0304913	7.70041	1.35634e-14	0.175033	0.294557	-0.0374855	0.0254749	-1.47147	0.141163	-0.0874153	0.0124443	8.3611e-05	4.24763e-32	33	0.00297182	i	methylation	chr1	175568216	R	TNR	NM_003285	5'UTR	chr1:175568376-175568808	N_Shore	FALSE
	cg09986353	-2.76173	0.0635871	-43.4323	0	-2.88636	-2.6371	1.29945	0.261942	0.0487026	5.37841	7.51e-08	0.166487	0.357398	0.0157634	0.042371	0.372034	0.709867	-0.0672822	0.0988091	3.75e-121	4.44e-07	33	0.0310975	1.94909	1.72291	1.13128	0.257939	-1.42775	5.32592	1.21471	0.194503	0.0454526	4.27926	1.87518e-05	0.105418	0.283589	0.0123307	0.0418744	0.294469	0.7684	-0.0697417	0.0944031	4.94732e-17	1.26301e-18	33	0.0322689	ii	methylation	chr10	125996395	G					OpenSea	FALSE
	cg17453252	-2.74025	0.021364	-128.265	0	-2.78213	-2.69838	1.29945	0.26194	0.0418833	6.25404	4e-10	0.17985	0.344029	-0.0836697	0.0415075	-2.01577	0.0438235	-0.165023	-0.00231657	7.65e-60	1.85e-12	33	0.00860552	NA	NA	NA	NA	NA	NA	NA	NA	NA	NA	NA	NA	NA	NA	NA	NA	NA	NA	NA	NA	NA	NA	NA	ii	methylation	chr13	110964116	G	COL4A2	NM_001846	Body	chr13:110965774-110966223	N_Shore	FALSE
	cg07903936	-2.69955	0.444653	-6.07114	1.27e-09	-3.57106	-1.82805	1.29943	0.261928	0.0288891	9.06668	1.23e-19	0.205306	0.318549	1.06472	0.177521	5.99774	2e-09	0.716789	1.41266	2.59e-10	1.04e-24	16	0.984043	-5.96513	6.75216	-0.88344	0.376999	-19.1991	7.26886	2.081	0.732849	0.103232	7.09905	1.25614e-12	0.530518	0.93518	0.583339	0.203527	2.86614	0.00415506	0.184432	0.982245	0.767613	2.83366e-27	16	4.41746e-10	ii	methylation	chr11	72386185	G	PDE2A	NM_002599	TSS1500		OpenSea	FALSE
	cg01912834	-2.46483	0.0801683	-30.7457	1.39e-207	-2.62196	-2.30771	1.29943	0.261926	0.0281798	9.2948	1.47e-20	0.206694	0.317157	0.101443	0.0503483	2.01482	0.0439237	0.00276182	0.200124	1.63e-10	2.24e-22	16	0.0291311	6.97263	12.3041	0.566692	0.570923	-17.1429	31.0882	1.22704	0.204605	0.0889552	2.30009	0.021443	0.0302562	0.378954	0.036255	0.0765869	0.473385	0.635939	-0.113853	0.186363	0.218636	1.93436e-21	16	0.0080165	ii	methylation	chr14	27341908	G	LOC101927081	NR_110041	TSS1500		OpenSea	FALSE
	cg18866599	-4.99399	0.051312	-97.3259	0	-5.09456	-4.89342	1.29942	0.261919	0.0483736	5.41451	6.15e-08	0.167109	0.35673	0.450683	0.0590328	7.63446	2.27e-14	0.334981	0.566385	9.54e-194	1e-27	33	0.00918335	-3.41766	3.15037	-1.08484	0.277992	-9.59227	2.75696	1.24419	0.218483	0.114127	1.91438	0.0555713	-0.00520213	0.442168	0.541996	0.211372	2.56419	0.0103418	0.127715	0.956278	3.15027e-131	1.24526e-13	33	0.0252676	i	methylation	chr2	208635723	G				chr2:208631558-208634934	S_Shore	FALSE
	cg15780263	-2.77051	0.0208573	-132.831	0	-2.81139	-2.72963	1.29942	0.261917	0.031366	8.35034	6.81e-17	0.20044	0.323393	-0.149032	0.0211925	-7.03231	2.03e-12	-0.190568	-0.107495	9.23e-05	2.42e-16	16	3.58389e-13	-6.88582	28.3812	-0.242619	0.8083	-62.512	48.7403	1.21267	0.192824	0.36728	0.525007	0.599578	-0.52703	0.912679	0.313106	0.382522	0.818531	0.413054	-0.436623	1.06284	3.95959e-05	0.326534	16	1.21887e-10	ii	methylation	chr16	68486299	G				chr16:68480864-68482822	S_Shelf	FALSE
	cg18623069	-2.86513	0.0985933	-29.0601	1.15e-185	-3.05837	-2.67189	1.29942	0.261916	0.0390552	6.70632	2e-11	0.18537	0.338463	-0.0118028	0.0954614	-0.123639	0.901601	-0.198904	0.175298	5.15e-14	1.36e-10	16	0.041868	-9.04599	9.4965	-0.95256	0.340813	-27.6588	9.56681	1.13527	0.126871	0.0873317	1.45275	0.146293	-0.0442957	0.298038	-0.0124896	0.0875777	-0.142612	0.886597	-0.184139	0.15916	0.115709	2.69065e-18	16	0.00366234	ii	methylation	chr3	127026195	G					OpenSea	FALSE
	cg20083843	-2.83586	0.0201908	-140.453	0	-2.87543	-2.79629	1.29941	0.261912	0.0267727	9.78279	1.33e-22	0.209438	0.314386	-0.187175	0.0163003	-11.4829	1.61e-30	-0.219123	-0.155227	0.439929	1.78e-30	16	0.00027489	-3.21811	6.70955	-0.479632	0.631489	-16.3686	9.93236	1.40423	0.339492	0.158953	2.1358	0.0326956	0.0279498	0.651034	-0.187026	0.186644	-1.00204	0.316322	-0.552842	0.17879	0.185402	1.71791e-30	16	1.04549e-09	ii	methylation	chr5	73241575	G					OpenSea	FALSE
	cg06033040	-2.55683	0.0911313	-28.0565	3.32e-173	-2.73544	-2.37821	1.29941	0.261911	0.0279868	9.35839	8.1e-21	0.207058	0.316764	-0.00902461	0.0776232	-0.116262	0.907445	-0.161163	0.143114	0.000242353	6.09e-20	16	0.0339986	-3.50774	11.3111	-0.310114	0.756474	-25.6771	18.6616	1.25484	0.227008	0.0940102	2.41471	0.0157477	0.0427509	0.411264	0.116261	0.126746	0.917281	0.358996	-0.132156	0.364679	0.225028	1.43444e-14	16	0.00856916	ii	methylation	chr5	1405601	G	SLC6A3	NM_001044	Body		OpenSea	FALSE
	cg02642328	-3.17165	0.231005	-13.7298	6.73e-43	-3.62441	-2.71889	1.2994	0.261905	0.0447261	5.85575	4.75e-09	0.174243	0.349566	0.310733	0.224303	1.38533	0.165952	-0.128892	0.750358	1.03e-54	1.12e-09	16	0.214029	-33.8825	19.4529	-1.74177	0.081548	-72.0094	4.24442	1.32393	0.280604	0.119327	2.35155	0.0186952	0.0467272	0.514481	0.909507	0.384261	2.3669	0.0179377	0.15637	1.66264	0.0006547	3.70895e-06	16	2.45641e-11	ii	methylation	chr8	8154525	G					OpenSea	FALSE
	cg10306450	-2.88595	0.0514658	-56.0751	0	-2.98682	-2.78508	1.2994	0.261901	0.0410263	6.38374	1.73e-10	0.181491	0.342311	-0.0133011	0.0411996	-0.322846	0.746812	-0.0940508	0.0674485	1.31e-42	6.46e-10	33	0.014241	-3.89646	1.76162	-2.21186	0.026976	-7.34916	-0.443753	1.38711	0.327224	0.0409839	7.98421	1.41428e-15	0.246897	0.407551	-0.0238358	0.0389172	-0.612476	0.540223	-0.100112	0.0524405	1.42263e-12	2.87364e-51	33	0.00322259	ii	methylation	chr12	56882479	G	GLS2	NM_013267	TSS1500	chr12:56881401-56882702	Island	FALSE
	cg16449355	-3.08984	0.16335	-18.9154	8.51e-80	-3.41	-2.76968	1.2994	0.2619	0.0313081	8.36526	6e-17	0.200538	0.323263	0.159245	0.154933	1.02783	0.30403	-0.144418	0.462908	1.53e-44	1.97e-21	16	0.123899	-10.374	7.19162	-1.44251	0.149159	-24.4693	3.72134	1.06516	0.0631231	0.0873743	0.722444	0.470021	-0.108127	0.234374	0.20154	0.180036	1.11944	0.262953	-0.151325	0.554404	0.117496	1.18818e-50	16	5.32463e-07	ii	methylation	chr21	46120755	G	TSPEAR;TSPEAR	NM_144991;NM_001272037	Body;5'UTR		OpenSea	FALSE
	cg20045672	-3.22679	0.152908	-21.1028	7.5e-99	-3.52648	-2.92709	1.29937	0.261881	0.0432236	6.05875	1.37e-09	0.177164	0.346598	0.536713	0.107019	5.0151	5.3e-07	0.326959	0.746467	1.27e-22	8.53e-09	16	0.107163	-51.5369	15.0313	-3.42864	0.000606605	-80.9976	-22.0761	1.41009	0.343656	0.219324	1.56689	0.11714	-0.0862101	0.773523	0.706479	0.200267	3.52768	0.000419213	0.313963	1.099	0.0283959	3.99604e-13	16	3.22182e-12	ii	methylation	chr4	26585172	G	TBC1D19;TBC1D19	NM_001292054;NM_018317	TSS1500;TSS1500	chr4:26585564-26585799	N_Shore	FALSE
	cg02617476	-2.92925	0.0194573	-150.548	0	-2.96739	-2.89112	1.29935	0.261868	0.0286345	9.1452	5.95e-20	0.205745	0.31799	-0.126481	0.0179466	-7.04765	1.82e-12	-0.161656	-0.0913065	0.265996	4.91e-19	16	7.86548e-12	-5.75024	8.64167	-0.665408	0.505789	-22.6876	11.1871	1.33132	0.286169	0.125676	2.27703	0.0227842	0.0398482	0.532489	-0.0520644	0.135995	-0.38284	0.701839	-0.31861	0.214481	0.106632	9.19416e-10	16	3.12639e-10	ii	methylation	chr17	8036803	G					OpenSea	FALSE
	cg08140601	-2.72771	0.0634946	-42.9597	0	-2.85216	-2.60326	1.29934	0.261857	0.0271815	9.63364	5.76e-22	0.208583	0.315132	-0.143615	0.0347461	-4.13327	3.58e-05	-0.211716	-0.0755139	8.45e-05	4.45e-24	16	0.0153678	3.00099	21.8627	0.137266	0.890821	-39.849	45.851	1.40713	0.341554	0.141452	2.41463	0.0157513	0.0643131	0.618795	-0.17752	0.266962	-0.664965	0.506073	-0.700755	0.345715	0.0197095	6.81136e-20	16	0.0219567	ii	methylation	chr1	117665235	G	TRIM45;TRIM45	NM_001145635;NM_025188	TSS1500;TSS1500	chr1:117664180-117665148	S_Shore	FALSE
	cg24654874	-2.83622	0.0621047	-45.6684	0	-2.95795	-2.7145	1.29934	0.261855	0.0430018	6.0894	1.13e-09	0.177573	0.346137	0.0155669	0.0359229	0.433342	0.664767	-0.0548407	0.0859745	1.17e-67	5.89e-09	33	0.028895	0.831672	1.69581	0.490427	0.623832	-2.49206	4.1554	1.29333	0.257221	0.0511654	5.02725	4.97558e-07	0.156939	0.357504	0.0809016	0.0413427	1.95686	0.0503643	-0.000128464	0.161932	1.2336e-17	1.30049e-12	33	0.0194372	ii	methylation	chr6	31895491	G	C2;C2;C2;C2	NM_000063;NM_000063;NM_001145903;NM_001145903	1stExon;5'UTR;1stExon;5'UTR		OpenSea	FALSE
	cg20127482	-2.60666	0.084947	-30.6858	8.81e-207	-2.77316	-2.44017	1.29934	0.261854	0.0280334	9.34075	9.57e-21	0.206909	0.316798	-0.00999867	0.0376167	-0.265804	0.79039	-0.0837261	0.0637287	2.27e-12	7.89e-20	16	0.0319775	-11.9544	15.3688	-0.777836	0.436666	-42.0768	18.168	1.29297	0.256943	0.0957517	2.68344	0.00728701	0.0692736	0.444613	-0.0618026	0.0695875	-0.888128	0.374472	-0.198192	0.0745863	0.268791	3.875e-18	16	0.0135396	ii	methylation	chr14	58026410	G					OpenSea	FALSE
	cg02477246	-2.78816	0.0885349	-31.4922	1.11e-217	-2.96168	-2.61463	1.29933	0.26185	0.0293156	8.9321	4.18e-19	0.204392	0.319308	0.210907	0.0671054	3.14292	0.0016727	0.0793829	0.342431	6.08e-11	4.32e-18	16	0.0359317	-4.13668	6.80687	-0.607721	0.543372	-17.4779	9.20454	1.49892	0.404743	0.117187	3.45383	0.000552677	0.175062	0.634425	0.169992	0.123877	1.37227	0.16998	-0.0728019	0.412785	0.837747	1.01528e-20	16	6.29159e-05	ii	methylation	chr2	206819690	G					OpenSea	FALSE
	cg03125991	-2.77807	0.0211624	-131.274	0	-2.81955	-2.73659	1.29932	0.261839	0.0309811	8.45158	2.87e-17	0.201117	0.322561	-0.162625	0.0207468	-7.83855	4.56e-15	-0.203288	-0.121962	0.0802254	5.49e-18	16	3.48198e-12	-12.0334	10.371	-1.16029	0.24593	-32.3601	8.29339	1.13257	0.124493	0.11341	1.09772	0.272325	-0.0977864	0.346772	-0.00447535	0.190048	-0.0235486	0.981213	-0.376962	0.368011	0.459873	6.6737e-24	16	1.83762e-10	ii	methylation	chr12	127942504	G				chr12:127940451-127940907	S_Shore	FALSE
	cg26617888	-2.8275	0.0285695	-98.9692	0	-2.88349	-2.7715	1.29931	0.261837	0.0272278	9.61652	6.81e-22	0.208471	0.315202	-0.139114	0.0176435	-7.88469	3.15e-15	-0.173694	-0.104533	0.102571	9.19e-23	16	0.00160699	-14.9452	8.43443	-1.77193	0.0764068	-31.4764	1.58599	1.46204	0.379833	0.138377	2.74491	0.00605273	0.108619	0.651048	-0.187856	0.118031	-1.59158	0.111478	-0.419193	0.0434803	0.328691	1.14002e-24	16	3.97526e-09	ii	methylation	chr3	126773016	G					OpenSea	FALSE
	cg07482372	-2.79275	0.0573167	-48.725	0	-2.90509	-2.68042	1.29931	0.261835	0.0429038	6.10285	1.04e-09	0.177745	0.345925	0.149154	0.0497428	2.9985	0.00271308	0.0516599	0.246648	7.35e-79	7.11e-11	33	0.0220076	2.29011	1.46433	1.56393	0.117834	-0.579925	5.16015	1.18789	0.172183	0.0425588	4.04576	5.21534e-05	0.088769	0.255597	0.155483	0.0490119	3.17236	0.00151208	0.0594216	0.251545	1.41438e-16	1.26306e-23	33	0.00342881	i	methylation	chr11	2951201	R	PHLDA2	NM_003311	TSS1500	chr11:2949788-2951756	Island	FALSE
	cg07494513	-2.57163	0.0576323	-44.6214	0	-2.68459	-2.45868	1.29931	0.261834	0.0299867	8.73168	2.51e-18	0.203061	0.320607	0.122414	0.0354351	3.45459	0.000551126	0.0529623	0.191865	0.000147036	1.61e-32	16	0.0105307	-20.6087	12.4642	-1.65343	0.0982436	-45.0381	3.82072	1.3712	0.315684	0.0929831	3.39507	0.000686104	0.133441	0.497928	0.108796	0.0749393	1.4518	0.146559	-0.0380818	0.255675	0.0267491	3.99854e-29	16	0.0114209	ii	methylation	chr14	95289361	G					OpenSea	FALSE
	cg18327157	-2.84303	0.0443433	-64.1141	0	-2.92994	-2.75612	1.29931	0.261834	0.0405961	6.44974	1.12e-10	0.182267	0.341401	-0.0175771	0.0337332	-0.521064	0.602322	-0.0836929	0.0485387	1.25e-76	9.26e-10	33	0.0143828	-0.824108	1.58953	-0.518459	0.604138	-3.93954	2.29132	1.29476	0.258323	0.0468387	5.51516	3.48459e-08	0.166521	0.350125	-0.00801605	0.0453497	-0.176761	0.859696	-0.0968998	0.0808677	1.97349e-13	2.44121e-15	33	0.00607141	ii	methylation	chr7	157486718	G	PTPRN2;PTPRN2;PTPRN2	NM_002847;NM_130842;NM_130843	Body;Body;Body	chr7:157476886-157486719	Island	FALSE
	cg21120650	-3.09415	0.201386	-15.3642	2.84e-53	-3.48886	-2.69944	1.2993	0.261826	0.0463186	5.65272	1.58e-08	0.171043	0.352609	-0.0421631	0.178032	-0.236828	0.81279	-0.3911	0.306774	1.84e-38	1.51e-08	16	0.136653	-6.46882	16.0828	-0.402218	0.687523	-37.9906	25.053	1.02572	0.0253961	0.138333	0.183587	0.854338	-0.245732	0.296524	0.291867	0.34618	0.843107	0.399169	-0.386633	0.970367	0.0136021	4.37417e-09	16	3.10389e-11	ii	methylation	chr20	35028904	G	DLGAP4	NM_014902	5'UTR		OpenSea	FALSE
	cg21936257	-2.70545	0.510208	-5.30264	1.14e-07	-3.70544	-1.70546	1.2993	0.261825	0.0362438	7.224	5.05e-13	0.190789	0.332862	1.56303	0.202767	7.70847	1.27e-14	1.16561	1.96044	5.16e-20	9.8e-20	16	1.26241	-11.0807	21.2496	-0.521454	0.60205	-52.7291	30.5677	1.50529	0.408983	0.121899	3.35508	0.000793411	0.170064	0.647901	1.57844	0.226169	6.97903	2.97226e-12	1.13515	2.02172	0.000206812	4.60848e-18	16	0.0453018	ii	methylation	chr17	55113655	G					OpenSea	FALSE
	cg26331741	-2.63729	0.120596	-21.8687	5.16e-106	-2.87365	-2.40092	1.2993	0.261823	0.0283102	9.24835	2.28e-20	0.206336	0.31731	0.220705	0.0558044	3.95497	7.65e-05	0.11133	0.33008	1.02e-17	1.67e-21	16	0.0678667	-49.9736	22.9737	-2.17526	0.029611	-95.0012	-4.94603	1.15709	0.145904	0.10951	1.33234	0.182748	-0.0687308	0.360539	0.28956	0.0921667	3.1417	0.0016797	0.108917	0.470204	0.0123413	3.92065e-11	16	0.00655806	ii	methylation	chrX	39547709	G				chrX:39547824-39548681	N_Shore	FALSE
	cg03559209	-3.13039	0.141331	-22.1493	1.06e-108	-3.4074	-2.85339	1.29929	0.261816	0.0366074	7.15198	8.55e-13	0.190066	0.333565	0.267977	0.0746646	3.58908	0.000331847	0.121637	0.414317	4.83e-45	8.74e-36	16	0.0957113	NA	NA	NA	NA	NA	NA	NA	NA	NA	NA	NA	NA	NA	NA	NA	NA	NA	NA	NA	NA	NA	NA	NA	ii	methylation	chr9	126794905	G	LHX2	NM_004789	Body		OpenSea	FALSE
	cg12467025	-2.87103	0.119762	-23.9728	5.35e-127	-3.10576	-2.6363	1.29928	0.261812	0.0437052	5.99041	2.09e-09	0.176152	0.347473	0.221482	0.125941	1.75862	0.0786425	-0.0253578	0.468322	5.53e-25	5.11e-09	16	0.060785	6.30566	6.74093	0.93543	0.349567	-6.90631	19.5176	1.16872	0.155905	0.232953	0.669256	0.503332	-0.300674	0.612485	0.159042	0.251108	0.633361	0.526498	-0.333121	0.651204	0.626174	1.04287e-37	16	6.28968e-12	i	methylation	chr16	66865112	R	NAE1;NAE1;NAE1;NAE1	NM_001018159;NM_003905;NM_001286500;NM_001018160	TSS1500;TSS1500;TSS1500;TSS1500	chr16:66864407-66864991	S_Shore	FALSE
	cg10286643	-2.45578	0.101786	-24.1269	1.3e-128	-2.65527	-2.25628	1.29928	0.261812	0.0282409	9.27068	1.85e-20	0.206461	0.317163	0.0726916	0.0785201	0.925772	0.354565	-0.0812048	0.226588	2.65e-13	1.93e-19	16	0.0362727	-11.227	7.66217	-1.46526	0.142851	-26.2446	3.79054	1.22818	0.205536	0.104025	1.97584	0.0481731	0.00165131	0.409421	0.478386	0.205677	2.32591	0.0200234	0.0752665	0.881506	0.123523	1.49529e-42	16	6.8475e-12	ii	methylation	chr17	36831866	G	C17orf96	NM_001130677	TSS1500	chr17:36829692-36831500	S_Shore	FALSE
	cg25021530	-2.73705	0.0543406	-50.3684	0	-2.84356	-2.63055	1.29926	0.261796	0.0431711	6.06416	1.33e-09	0.177183	0.34641	0.221275	0.0547531	4.04132	5.32e-05	0.113961	0.328589	6.97e-37	3.71e-11	33	0.0186182	1.62435	1.73403	0.936745	0.348889	-1.77429	5.02298	1.20476	0.186277	0.0691409	2.69417	0.00705641	0.0507637	0.321791	0.032491	0.103804	0.313002	0.754279	-0.170962	0.235944	1.01444e-21	1.12396e-15	33	0.0170084	ii	methylation	chr5	44333003	G	FGF10	NM_004465	Body		OpenSea	FALSE
	cg25683224	-2.54369	0.338411	-7.51656	5.62e-14	-3.20696	-1.88041	1.29926	0.261792	0.0290203	9.02098	1.86e-19	0.204913	0.318671	0.697395	0.203222	3.43169	0.00059983	0.299087	1.0957	1.28e-07	3.16e-24	16	0.492597	-24.7908	19.3719	-1.27973	0.20064	-62.7591	13.1774	1.23816	0.213626	0.13187	1.61998	0.105237	-0.0448339	0.472086	0.787529	0.281806	2.79457	0.00519682	0.235198	1.33986	0.00368405	9.58964e-15	16	0.0364034	ii	methylation	chr14	98601586	G					OpenSea	FALSE
	cg25076984	-2.80414	0.374682	-7.48406	7.21e-14	-3.5385	-2.06978	1.29925	0.261786	0.0326482	8.01841	1.07e-15	0.197797	0.325776	0.78136	0.200488	3.89729	9.73e-05	0.388411	1.17431	5.68e-17	3.05e-27	16	0.607971	-41.3632	23.2717	-1.77741	0.0755012	-86.9749	4.24839	1.09198	0.0879928	0.167518	0.525275	0.599392	-0.240336	0.416321	0.911778	0.344397	2.64746	0.00810978	0.236773	1.58678	0.000396064	2.362e-13	16	0.0243917	ii	methylation	chr7	55270582	G	EGFR	NM_005228	Body		OpenSea	FALSE
	cg15728779	-2.67165	0.0465668	-57.3724	0	-2.76292	-2.58038	1.29924	0.261783	0.0402362	6.50614	7.71e-11	0.182921	0.340644	0.0568459	0.038872	1.46239	0.143635	-0.0193418	0.133034	5.57e-79	3.27e-10	33	0.0136339	-1.97526	1.45415	-1.35837	0.174348	-4.82534	0.874813	1.3543	0.303286	0.0450333	6.73469	1.64277e-11	0.215022	0.391549	0.0117519	0.0485619	0.241997	0.808782	-0.0834277	0.106931	1.98977e-11	7.1415e-20	33	0.00577915	ii	methylation	chr1	99729504	G	LPPR4;LPPR4	NM_014839;NM_001166252	TSS1500;TSS1500	chr1:99729982-99730335	N_Shore	FALSE
	cg01158220	-2.66615	0.0263914	-101.024	0	-2.71788	-2.61443	1.29924	0.261781	0.041496	6.30859	2.82e-10	0.18045	0.343112	-0.0250805	0.0331282	-0.757073	0.449006	-0.0900106	0.0398496	8.24e-59	1.28e-13	33	0.0239207	-0.718077	1.75607	-0.408912	0.682604	-4.15991	2.72375	1.30916	0.269388	0.0458191	5.87939	4.11776e-09	0.179585	0.359192	-0.0462717	0.0341519	-1.35488	0.175456	-0.113208	0.0206648	1.39643e-24	2.08592e-20	33	0.00507037	ii	methylation	chr2	136498966	G	UBXN4	NM_014607	TSS1500	chr2:136499145-136500144	N_Shore	FALSE
	cg17543576	-2.60299	0.167519	-15.5384	1.91e-54	-2.93132	-2.27466	1.29924	0.261779	0.0317478	8.24559	1.64e-16	0.199555	0.324004	0.201356	0.0702166	2.86764	0.00413545	0.0637339	0.338978	4.88e-24	3.53e-27	16	0.134072	-7.31994	7.11592	-1.02867	0.303634	-21.2669	6.62699	0.985837	-0.0142647	0.134785	-0.105833	0.915715	-0.278438	0.249909	0.338877	0.11504	2.94574	0.00322187	0.113403	0.564352	0.53817	2.11148e-35	16	1.267e-08	ii	methylation	chr11	68868410	G					OpenSea	FALSE
	cg27139156	-2.99398	0.0846081	-35.3864	2.76e-274	-3.15981	-2.82815	1.29923	0.261775	0.0454617	5.75815	8.5e-09	0.172672	0.350878	-0.114137	0.0741214	-1.53987	0.123593	-0.259412	0.0311382	2.84e-09	5.52e-08	16	0.0177218	-29.4637	14.1405	-2.08363	0.0371939	-57.1786	-1.74869	1.0551	0.0536332	0.106454	0.503815	0.614391	-0.155013	0.262279	0.439367	0.259118	1.69562	0.0899572	-0.0684953	0.947229	0.0962935	6.72105e-11	16	2.09757e-11	ii	methylation	chr10	125204301	G					OpenSea	FALSE
	cg04214626	-2.65199	0.0513656	-51.6296	0	-2.75266	-2.55131	1.29923	0.261775	0.0305635	8.56494	1.08e-17	0.201871	0.321678	-0.0452543	0.0370265	-1.22222	0.221626	-0.117825	0.0273162	0.00956169	4.94e-18	16	0.00746108	-12.6919	6.83169	-1.8578	0.0631973	-26.0818	0.697947	1.0681	0.0658783	0.12354	0.533255	0.593857	-0.176255	0.308012	0.24981	0.151452	1.64943	0.0990588	-0.0470305	0.546651	0.560546	1.65914e-29	16	4.1637e-10	ii	methylation	chr11	129233721	G				chr11:129234116-129234346	N_Shore	FALSE
	cg09015232	-2.43623	0.0213255	-114.24	0	-2.47803	-2.39443	1.29922	0.261766	0.0241139	10.8554	1.88e-27	0.214503	0.309028	0.0556498	0.0275739	2.0182	0.0435702	0.00160586	0.109694	2.9e-34	3.96e-27	33	0.00855345	NA	NA	NA	NA	NA	NA	NA	NA	NA	NA	NA	NA	NA	NA	NA	NA	NA	NA	NA	NA	NA	NA	NA	ii	methylation	chr20	44657115	G	SLC12A5;SLC12A5	NM_020708;NM_001134771	TSS1500;Body	chr20:44657463-44659243	N_Shore	FALSE
	cg14456490	-2.66874	0.0652277	-40.9142	0	-2.79658	-2.5409	1.29922	0.261764	0.0474331	5.51859	3.42e-08	0.168797	0.354731	-0.031966	0.0628055	-0.508969	0.610774	-0.155062	0.0911304	1.76e-106	1.67e-07	33	0.0291098	1.76648	1.41585	1.24765	0.212159	-1.00853	4.54149	1.22172	0.200263	0.0579588	3.45527	0.00054975	0.0866659	0.31386	0.0698585	0.071886	0.971797	0.331152	-0.0710354	0.210752	6.97218e-18	1.86069e-18	33	0.0196353	ii	methylation	chr3	9321914	G					OpenSea	FALSE
	cg00534520	-2.70107	0.0623203	-43.3418	0	-2.82322	-2.57893	1.29922	0.261763	0.0393104	6.65887	2.76e-11	0.184716	0.33881	0.0452569	0.0462849	0.977789	0.328179	-0.0454599	0.135974	3.9e-07	1.77e-10	16	0.0125527	-15.5763	12.9966	-1.19849	0.230725	-41.0491	9.89652	1.07683	0.0740219	0.129171	0.573055	0.566608	-0.179148	0.327192	0.0203636	0.0954241	0.213401	0.831014	-0.166664	0.207391	0.112773	4.74778e-15	16	0.010941	ii	methylation	chr16	1386075	G	BAIAP3;BAIAP3;BAIAP3;BAIAP3;BAIAP3;BAIAP3	NM_001199099;NM_001199098;NM_001199097;NM_001286464;NM_001199096;NM_003933	5'UTR;5'UTR;5'UTR;5'UTR;TSS200;Body	chr16:1382916-1384735	S_Shore	FALSE
	cg15936123	-2.98089	0.0265089	-112.449	0	-3.03285	-2.92893	1.29921	0.261754	0.0316737	8.26408	1.41e-16	0.199674	0.323833	0.161637	0.0292798	5.52041	3.38e-08	0.104249	0.219024	0.0276632	5.32e-17	16	9.35783e-12	5.07996	8.93815	0.568345	0.569801	-12.4385	22.5984	1.37649	0.319535	0.0899773	3.55129	0.000383352	0.143183	0.495887	-0.013959	0.0947617	-0.147307	0.88289	-0.199689	0.171771	0.0924606	8.0603e-15	16	1.16185e-11	ii	methylation	chr8	142586092	G					OpenSea	FALSE
	cg04848129	-3.03931	0.23111	-13.1509	1.68e-39	-3.49227	-2.58634	1.29919	0.261744	0.0339352	7.71304	1.23e-14	0.195232	0.328256	0.208748	0.206345	1.01164	0.311708	-0.195681	0.613177	5.81e-44	4.63e-22	16	0.193619	-28.5219	19.4932	-1.46318	0.143419	-66.7279	9.68399	1.01236	0.0122847	0.104892	0.117117	0.906767	-0.193301	0.21787	0.623887	0.314499	1.98375	0.047284	0.00747979	1.24029	0.146015	9.59758e-20	16	0.0198529	ii	methylation	chr17	70362372	G					OpenSea	FALSE
	cg15311873	-2.58025	0.0190748	-135.27	0	-2.61763	-2.54286	1.29919	0.26174	0.0219493	11.9248	8.79e-33	0.21872	0.30476	-0.11676	0.01877	-6.22058	4.95e-10	-0.153548	-0.0799716	0.0504763	1.08e-31	16	6.99663e-12	-1.88676	9.33115	-0.202201	0.83976	-20.1755	16.402	1.18306	0.168107	0.100109	1.67924	0.0931046	-0.0281027	0.364317	-0.213606	0.118468	-1.80307	0.071377	-0.445798	0.0185867	0.00712786	1.90131e-15	16	2.33613e-11	ii	methylation	chr5	166098992	G					OpenSea	FALSE
	cg04360496	-2.58024	0.0711727	-36.2533	8.82e-288	-2.71974	-2.44075	1.29919	0.26174	0.0423696	6.17754	6.51e-10	0.178697	0.344783	-0.040623	0.0532206	-0.763296	0.445287	-0.144933	0.0636873	2.28e-11	2.17e-09	16	0.0176035	-19.1437	7.86837	-2.43299	0.0149746	-34.5654	-3.72197	1.08536	0.0819121	0.094037	0.871062	0.38372	-0.102397	0.266221	-0.0125903	0.073792	-0.170618	0.864524	-0.15722	0.132039	0.420089	7.83746e-22	16	0.00101629	ii	methylation	chr11	46231609	G					OpenSea	FALSE
	cg16355550	-3.04945	0.0292455	-104.271	0	-3.10677	-2.99213	1.29919	0.261739	0.0329994	7.93163	2.16e-15	0.197061	0.326416	0.0589586	0.0433309	1.36066	0.173621	-0.0259684	0.143886	1.35e-99	1.25e-17	33	0.0065617	0.6542	2.07155	0.315802	0.752153	-3.40596	4.71436	1.30558	0.26665	0.052692	5.06054	4.18079e-07	0.163375	0.369924	0.24477	0.0899916	2.71992	0.0065297	0.06839	0.421151	7.77554e-44	8.34788e-18	33	0.00315318	ii	methylation	chr16	26061938	G	HS3ST4	NM_006040	Body		OpenSea	FALSE
	cg05429527	-2.65044	0.0712684	-37.1895	1.01e-302	-2.79012	-2.51075	1.29918	0.261732	0.0463066	5.65214	1.58e-08	0.170972	0.352491	0.0783883	0.0417707	1.87663	0.0605682	-0.00348073	0.160257	1.51e-81	6.03e-09	33	0.0336218	-0.980441	1.90432	-0.514852	0.606656	-4.71283	2.75195	1.24718	0.220881	0.0597722	3.69538	0.000219555	0.10373	0.338032	0.0907546	0.0437555	2.07413	0.0380672	0.00499541	0.176514	2.58178e-27	5.49214e-09	33	0.0134331	ii	methylation	chr6	1596122	G				chr6:1599090-1599402	N_Shelf	FALSE
	cg20834610	-2.96668	0.0396087	-74.8997	0	-3.04432	-2.88905	1.29917	0.261728	0.0352094	7.43346	1.06e-13	0.192719	0.330737	-0.0458297	0.0324681	-1.41153	0.158089	-0.109466	0.0178067	0.0872583	6.07e-17	16	0.0035203	7.41244	10.4768	0.707508	0.479251	-13.1218	27.9467	1.70006	0.530666	0.214242	2.47694	0.0132513	0.110759	0.950573	-0.204556	0.205085	-0.997418	0.318562	-0.606515	0.197404	0.592098	5.3059e-27	16	1.93322e-09	ii	methylation	chr7	128335077	G					OpenSea	FALSE
	cg04005378	-2.67777	0.0825767	-32.4276	1.12e-230	-2.83962	-2.51592	1.29917	0.261726	0.046431	5.63688	1.73e-08	0.170723	0.352729	0.0723022	0.0287162	2.51782	0.0118084	0.0160195	0.128585	2.72e-109	4.35e-08	33	0.0531005	4.15096	1.16265	3.57027	0.000356617	1.87221	6.42971	1.11383	0.107809	0.0308117	3.49896	0.00046708	0.047419	0.168199	-0.0241689	0.0141378	-1.70952	0.0873546	-0.0518786	0.00354073	3.50805e-13	4.11383e-28	33	0.0601813	ii	methylation	chr17	9675061	G	DHRS7C	NM_001105571	Body	chr17:9674854-9675265	Island	FALSE
	cg22178280	-2.86282	0.0779655	-36.7191	3.63e-295	-3.01563	-2.71001	1.29916	0.261719	0.0297336	8.80215	1.34e-18	0.203443	0.319996	0.298565	0.0566295	5.27226	1.35e-07	0.187573	0.409557	1.3e-12	1.22e-18	16	0.0273297	-14.1357	7.33941	-1.92599	0.054105	-28.5207	0.249314	1.10539	0.100201	0.0889292	1.12675	0.259848	-0.0740969	0.274499	0.285658	0.0832578	3.43101	0.00060134	0.122476	0.448841	0.25527	5.95636e-58	16	1.7252e-10	ii	methylation	chr6	127125419	G					OpenSea	FALSE
	cg08515989	-3.0487	0.0560164	-54.4251	0	-3.15849	-2.93891	1.29915	0.261713	0.0344495	7.59701	3.03e-14	0.194194	0.329233	0.356148	0.0346832	10.2686	9.76e-25	0.28817	0.424126	1.27e-59	1.33e-25	33	0.0257381	-1.83978	1.3831	-1.33018	0.183458	-4.55061	0.871053	1.21419	0.194078	0.0449204	4.32048	1.55693e-05	0.106035	0.28212	0.319096	0.0591543	5.3943	6.87923e-08	0.203155	0.435036	9.16608e-10	8.54666e-35	33	0.0178937	i	methylation	chr16	29912904	R	ASPHD1	NM_181718	1stExon	chr16:29912896-29913203	Island	FALSE
	cg18795311	-2.51083	0.132736	-18.9159	8.43e-80	-2.77099	-2.25067	1.29915	0.261712	0.0335146	7.8089	5.77e-15	0.196025	0.327399	-0.156881	0.10327	-1.51914	0.128728	-0.359286	0.045524	4.48e-17	4.99e-14	16	0.0828846	5.80489	10.5923	0.548032	0.58367	-14.9555	26.5653	1.0742	0.0715728	0.0978049	0.731792	0.464296	-0.120121	0.263267	-0.134923	0.11469	-1.17642	0.239427	-0.359711	0.0898643	0.0128723	2.69621e-13	16	2.7891e-11	ii	methylation	chr14	94758387	G	SERPINA10;SERPINA10	NM_016186;NM_001100607	5'UTR;5'UTR		OpenSea	FALSE
	cg24426186	-3.06118	0.103817	-29.4864	4.31e-191	-3.26466	-2.85771	1.29914	0.261702	0.0283129	9.24321	2.39e-20	0.20621	0.317195	0.293759	0.0666618	4.40671	1.05e-05	0.163105	0.424414	8.59e-22	1.28e-21	16	0.0508287	1.25371	11.7942	0.106299	0.915345	-21.8625	24.3699	1.19603	0.179006	0.123437	1.45019	0.147006	-0.0629251	0.420938	0.249409	0.0998717	2.49729	0.0125147	0.0536637	0.445153	0.0452892	3.55675e-23	16	0.00954138	ii	methylation	chr7	155605363	G	SHH	NM_000193	TSS1500	chr7:155604725-155605095	S_Shore	FALSE
	cg16199877	-2.79212	0.0440693	-63.3575	0	-2.87849	-2.70574	1.29914	0.261702	0.0406746	6.43404	1.24e-10	0.181981	0.341422	0.119966	0.0499995	2.39935	0.0164243	0.021969	0.217963	0.244649	1.04e-12	8	0.00160122	NA	NA	NA	NA	NA	NA	NA	NA	NA	NA	NA	NA	NA	NA	NA	NA	NA	NA	NA	NA	NA	NA	NA	ii	methylation	chr9	75540698	G	ALDH1A1	NM_000689	Body		OpenSea	FALSE
	cg12588704	-2.98966	0.110748	-26.9952	1.68e-160	-3.20672	-2.7726	1.29913	0.261695	0.0341259	7.6685	1.74e-14	0.194809	0.32858	0.399804	0.0785452	5.09012	3.58e-07	0.245858	0.55375	3.12e-25	1.17e-19	16	0.0558494	6.16057	10.0769	0.611357	0.540964	-13.5898	25.9109	1.39749	0.334679	0.109199	3.06485	0.00217777	0.120653	0.548706	0.402056	0.123497	3.25559	0.00113156	0.160006	0.644106	0.0235146	3.07192e-23	16	1.45345e-11	ii	methylation	chr17	70269718	G					OpenSea	FALSE
	cg11779440	-3.13448	0.0343743	-91.1866	0	-3.20185	-3.0671	1.29912	0.261683	0.0405157	6.45881	1.06e-10	0.182274	0.341093	0.0614089	0.0374161	1.64124	0.100747	-0.0119253	0.134743	8.61e-188	6.2e-10	33	0.0314456	NA	NA	NA	NA	NA	NA	NA	NA	NA	NA	NA	NA	NA	NA	NA	NA	NA	NA	NA	NA	NA	NA	NA	ii	methylation	chr13	100639515	G				chr13:100641334-100642188	N_Shore	FALSE
	cg13878456	-3.2263	0.0607575	-53.1014	0	-3.34539	-3.10722	1.29911	0.261676	0.046908	5.5785	2.43e-08	0.169738	0.353614	0.421768	0.0464035	9.08915	9.98e-20	0.330819	0.512718	8.36e-61	7.22e-31	33	0.0257334	4.53804	2.43715	1.86202	0.0625996	-0.238692	9.31476	1.09905	0.0944423	0.0571991	1.65112	0.0987148	-0.0176658	0.20655	0.342028	0.085478	4.00136	6.29789e-05	0.174495	0.509562	1.05249e-26	1.03486e-58	33	0.00257897	ii	methylation	chr17	38020344	G	IKZF3;IKZF3;IKZF3;IKZF3;IKZF3;IKZF3	NM_183228;NM_183229;NM_012481;NM_183230;NM_183231;NM_183232	Body;Body;Body;Body;Body;Body	chr17:38020381-38020645	N_Shore	FALSE
	cg08777421	-2.90758	0.0553077	-52.5709	0	-3.01598	-2.79918	1.2991	0.261675	0.040121	6.52215	6.93e-11	0.183039	0.340311	0.161918	0.0407763	3.9709	7.16e-05	0.0819984	0.241838	1.25e-74	3.39e-15	33	0.0168326	0.453755	1.56226	0.290447	0.771474	-2.60823	3.51574	1.26644	0.236207	0.0454655	5.1953	2.04386e-07	0.147096	0.325318	0.146802	0.0445139	3.29789	0.000974131	0.0595565	0.234048	7.5098e-15	6.49119e-37	33	0.0021399	ii	methylation	chr7	1285084	G				chr7:1286022-1287658	N_Shore	FALSE
	cg00650911	-2.22749	0.239622	-9.29583	1.46e-20	-2.69714	-1.75784	1.2991	0.261669	0.0284816	9.18729	4.03e-20	0.205846	0.317492	0.501876	0.133666	3.75472	0.000173538	0.239897	0.763856	5.59e-28	2.48e-22	16	0.263218	-36.0326	12.5852	-2.8631	0.00419517	-60.6991	-11.3661	1.46286	0.380393	0.106085	3.58575	0.000336117	0.172471	0.588315	0.608492	0.145356	4.18621	2.83651e-05	0.323599	0.893385	0.351792	1.67995e-31	16	4.78813e-09	i	methylation	chr1	231323476	R	LOC149373;TRIM67;TRIM67	NM_001256615;NM_001300889;NM_001004342	TSS200;Body;Body		OpenSea	FALSE
	cg20993253	-2.49782	0.0443178	-56.3617	0	-2.58469	-2.41096	1.2991	0.261668	0.0369135	7.08868	1.35e-12	0.189319	0.334018	0.0442842	0.044688	0.990965	0.321703	-0.0433026	0.131871	1.5e-66	1.29e-13	33	0.0138349	1.53146	1.29492	1.18267	0.23694	-1.00653	4.06945	1.19405	0.177347	0.0492003	3.6046	0.000312633	0.0809166	0.273778	0.151452	0.0566326	2.67429	0.00748868	0.0404544	0.26245	7.65007e-08	1.48409e-28	33	0.00386134	ii	methylation	chr15	100535343	G	ADAMTS17	NM_139057	Body	chr15:100533145-100533372	S_Shore	FALSE
	cg04743883	-2.6887	0.0534457	-50.3072	0	-2.79346	-2.58395	1.29909	0.261662	0.0434302	6.02489	1.69e-09	0.176541	0.346784	-0.0395784	0.0334587	-1.1829	0.236847	-0.105156	0.0259994	1.76e-94	1.26e-08	33	0.0219614	0.454978	1.83968	0.247313	0.804666	-3.15074	4.06069	1.29954	0.26201	0.0365517	7.1682	7.59902e-13	0.19037	0.33365	0.0168077	0.0503203	0.334015	0.738368	-0.0818182	0.115434	1.16025e-09	6.17786e-31	33	0.00177926	ii	methylation	chr19	32252559	G					OpenSea	FALSE
	cg00276389	-2.93879	0.0522183	-56.279	0	-3.04114	-2.83645	1.29908	0.261654	0.0467749	5.59389	2.22e-08	0.169977	0.353331	0.0243861	0.0415147	0.587409	0.556929	-0.0569812	0.105753	4.78e-88	1.41e-07	33	0.0185443	-1.89776	1.74888	-1.08513	0.277865	-5.3255	1.52998	1.38763	0.327599	0.0535567	6.11686	9.54375e-10	0.22263	0.432568	0.0534849	0.043336	1.23419	0.217132	-0.0314522	0.138422	2.01663e-20	2.17013e-13	33	0.015442	ii	methylation	chr22	37466935	G	TMPRSS6	NM_153609	Body	chr22:37465056-37465331	S_Shore	FALSE
	cg24792717	-2.4474	0.0546948	-44.7464	0	-2.5546	-2.3402	1.29908	0.261654	0.0462235	5.66062	1.51e-08	0.171057	0.35225	0.265926	0.050667	5.24852	1.53e-07	0.166621	0.365232	1.03e-70	6.73e-09	33	0.0206211	-2.08986	1.73679	-1.20329	0.228864	-5.49391	1.31418	1.2954	0.258818	0.0601509	4.30281	1.68644e-05	0.140924	0.376712	0.30086	0.0645116	4.66366	3.10641e-06	0.17442	0.427301	1.69359e-11	4.45026e-14	33	0.00251747	i	methylation	chr5	140229827	R	PCDHA6;PCDHA2;PCDHA1;PCDHA7;PCDHA1;PCDHA6;PCDHA5;PCDHA9;PCDHA9;PCDHA3;PCDHA4;PCDHA8	NM_031849;NM_018905;NM_031411;NM_018910;NM_018900;NM_018909;NM_018908;NM_031857;NM_014005;NM_018906;NM_018907;NM_018911	Body;Body;Body;Body;Body;Body;Body;1stExon;1stExon;Body;Body;Body	chr5:140229322-140230333	Island	FALSE
	cg05010471	-2.596	0.0979158	-26.5126	6.94e-155	-2.78791	-2.40409	1.29907	0.26165	0.0278596	9.39175	5.9e-21	0.207046	0.316254	0.098433	0.0761504	1.29261	0.196145	-0.0508189	0.247685	2.9e-07	5.22e-20	16	0.031122	-34.2302	8.77679	-3.90008	9.61611e-05	-51.4324	-17.028	1.19313	0.17658	0.0809447	2.18149	0.0291474	0.0179311	0.335229	0.423759	0.159406	2.65836	0.00785214	0.111329	0.73619	0.958813	1.69213e-81	16	1.56089e-09	ii	methylation	chr14	29859158	G					OpenSea	FALSE
	cg04521333	-3.28669	0.0933552	-35.2063	1.6e-271	-3.46966	-3.10372	1.29907	0.261647	0.0479594	5.4556	4.88e-08	0.167649	0.355646	-0.0459186	0.0260265	-1.7643	0.0776812	-0.0969295	0.00509241	2.56e-120	2.87e-07	33	0.065587	4.3864	2.24246	1.95606	0.0504577	-0.00874752	8.78155	1.11351	0.107514	0.0532448	2.01924	0.0434627	0.00315592	0.211872	0.0662827	0.0567741	1.16748	0.243016	-0.0449925	0.177558	2.289e-22	2.13263e-11	33	0.0118368	i	methylation	chr11	31819148	G	PAX6;PAX6;PAX6	NM_001604;NM_001127612;NM_000280	Body;Body;Body	chr11:31820060-31821416	N_Shore	FALSE
	cg16231873	-2.58079	0.100272	-25.738	4.39e-146	-2.77732	-2.38426	1.29906	0.261641	0.0286151	9.14347	6.05e-20	0.205557	0.317726	-0.0492229	0.096339	-0.510935	0.609397	-0.238044	0.139598	5.68e-12	3.88e-20	16	0.0441778	-24.809	7.27371	-3.41078	0.000647772	-39.0652	-10.5528	0.99651	-0.00349562	0.129701	-0.0269514	0.978499	-0.257705	0.250714	-0.206223	0.207665	-0.993052	0.320685	-0.613239	0.200794	0.777412	1.52702e-22	16	4.22408e-10	ii	methylation	chr4	7432628	G	PSAPL1;PSAPL1;SORCS2	NM_001085382;NM_001085382;NM_020777	3'UTR;1stExon;Body		OpenSea	TRUE
	cg08455772	-2.65919	0.0257164	-103.404	0	-2.70959	-2.60878	1.29906	0.261641	0.0328773	7.9581	1.75e-15	0.197202	0.326079	0.0274161	0.0334134	0.820514	0.411923	-0.0380728	0.0929051	8.31e-77	4.13e-15	33	0.0130117	NA	NA	NA	NA	NA	NA	NA	NA	NA	NA	NA	NA	NA	NA	NA	NA	NA	NA	NA	NA	NA	NA	NA	ii	methylation	chr12	54452069	G	FLJ12825	NR_026655	Body	chr12:54454249-54454458	N_Shelf	FALSE
	cg07824606	-2.8324	0.142481	-19.8792	6.17e-88	-3.11165	-2.55314	1.29906	0.26164	0.0284708	9.18975	3.94e-20	0.205838	0.317441	0.19491	0.0778078	2.50502	0.0122444	0.0424097	0.347411	5.99e-12	9.44e-22	16	0.0926768	0.10958	11.1435	0.00983352	0.992154	-21.7312	21.9504	1.36223	0.309121	0.113341	2.72735	0.00638453	0.0869765	0.531266	0.253374	0.151202	1.67574	0.0937898	-0.0429756	0.549723	0.0200835	1.44407e-19	16	0.00837679	ii	methylation	chr15	90325520	G					OpenSea	FALSE
	cg25211343	-2.61171	0.108932	-23.9756	5e-127	-2.82522	-2.39821	1.29906	0.261639	0.0361577	7.23606	4.62e-13	0.190771	0.332507	0.0516182	0.0692016	0.745911	0.455721	-0.0840145	0.187251	0.00306144	2.76e-17	16	0.0543978	-3.3571	21.2496	-0.157984	0.874469	-45.0055	38.2913	1.36727	0.312818	0.138132	2.26462	0.0235359	0.0420831	0.583552	0.0342236	0.0811709	0.421624	0.673299	-0.124868	0.193316	0.00870047	3.23132e-12	16	0.0537303	ii	methylation	chr2	198643013	G	BOLL;BOLL;BOLL;BOLL;BOLL	NM_001284361;NM_001284358;NM_033030;NM_001284362;NM_197970	Body;Body;Body;Body;Body		OpenSea	FALSE
	cg24520368	-2.37703	0.0749634	-31.7092	1.16e-220	-2.52396	-2.23011	1.29906	0.261639	0.0402588	6.49892	8.09e-11	0.182733	0.340545	-0.0896241	0.0462245	-1.93889	0.0525149	-0.180222	0.000974216	2.07e-12	6.55e-10	16	0.0191182	-27.1718	8.97447	-3.02768	0.0024644	-44.7615	-9.58217	1.1418	0.132604	0.12206	1.08638	0.27731	-0.106629	0.371837	-0.0815824	0.104289	-0.78227	0.434056	-0.285986	0.122821	0.0169388	2.07085e-15	16	4.13852e-12	ii	methylation	chr5	50522392	G					OpenSea	FALSE
	cg14379189	-2.85658	0.224384	-12.7308	3.99e-37	-3.29636	-2.4168	1.29906	0.261639	0.0380605	6.87428	6.23e-12	0.187041	0.336236	0.328064	0.162882	2.01412	0.0439965	0.00882174	0.647306	2.82e-31	4.36e-12	16	0.217192	-26.9789	14.5352	-1.8561	0.0634391	-55.4675	1.50967	1.13488	0.126524	0.120951	1.04607	0.295529	-0.110537	0.363584	0.57064	0.364183	1.56691	0.117136	-0.143144	1.28443	0.0676168	1.60054e-14	16	5.28406e-11	ii	methylation	chr15	101431739	G	ALDH1A3;ALDH1A3	NM_000693;NM_001293815	Body;Body		OpenSea	FALSE
	cg14091978	-2.65337	0.0453457	-58.5141	0	-2.74224	-2.56449	1.29904	0.261629	0.0411742	6.35421	2.1e-10	0.180929	0.342329	-0.0668417	0.0468118	-1.42788	0.153326	-0.158591	0.0249077	3.29e-84	1.07e-09	33	0.0142359	1.43066	1.48528	0.963228	0.335433	-1.48043	4.34176	1.14678	0.136961	0.0556972	2.45904	0.0139311	0.0277969	0.246126	0.106976	0.0709288	1.50822	0.131498	-0.0320415	0.245994	7.22114e-12	5.02707e-16	33	0.00565576	ii	methylation	chr1	34652610	G	C1orf94;C1orf94	NM_001134734;NM_032884	Body;5'UTR		OpenSea	TRUE
	cg21066889	-3.07346	0.0578149	-53.1603	0	-3.18677	-2.96014	1.29904	0.261627	0.0377494	6.93063	4.19e-12	0.18764	0.335615	-0.0915174	0.0510006	-1.79444	0.0727434	-0.191477	0.00844195	0.00036906	2.73e-11	16	0.00822914	-13.6547	7.8949	-1.72956	0.0837097	-29.1284	1.81905	0.993016	-0.00700897	0.147091	-0.0476505	0.961995	-0.295303	0.281285	0.453784	0.281853	1.61	0.107397	-0.0986373	1.00621	0.0659738	2.43165e-13	16	5.2496e-12	ii	methylation	chr10	35230617	G					OpenSea	FALSE
	cg19688837	-2.88429	0.070393	-40.9741	0	-3.02225	-2.74632	1.29904	0.261626	0.0452449	5.78245	7.36e-09	0.172948	0.350305	0.0759186	0.054729	1.38717	0.165389	-0.0313483	0.183185	9.66e-110	3.66e-08	33	0.0354258	-1.53791	1.96402	-0.783042	0.433602	-5.38732	2.3115	1.29093	0.255361	0.0652717	3.91228	9.1429e-05	0.127431	0.383291	0.0452741	0.0640192	0.707196	0.479445	-0.0802012	0.170749	1.29528e-24	3.47875e-08	33	0.0294517	ii	methylation	chr1	3644801	G	TP73;TP73;TP73;TP73	NM_001126240;NM_005427;NM_001126242;NM_001126241	Body;Body;Body;Body		OpenSea	FALSE
	cg13577826	-3.00502	0.240296	-12.5055	6.96e-36	-3.47599	-2.53405	1.29903	0.26162	0.0362258	7.22193	5.13e-13	0.190619	0.332621	0.738178	0.128205	5.75781	8.52e-09	0.486902	0.989454	1.19e-30	4.77e-17	16	0.283425	13.2489	14.4816	0.914882	0.360254	-15.1344	41.6323	2.13159	0.756866	0.185708	4.07558	4.59005e-05	0.392886	1.12085	0.989084	0.175563	5.63379	1.76293e-08	0.644987	1.33318	0.187384	1.82892e-24	16	0.0116295	ii	methylation	chrX	49519203	G					OpenSea	FALSE
	cg03982318	-3.01438	0.271993	-11.0826	1.52e-28	-3.54748	-2.48129	1.29903	0.261619	0.0293861	8.90279	5.45e-19	0.204023	0.319215	0.768704	0.139295	5.51852	3.42e-08	0.49569	1.04172	2.02e-28	1.58e-20	16	0.341253	-22.9323	17.1362	-1.33823	0.18082	-56.5187	10.6541	1.23866	0.214027	0.102729	2.08341	0.0372141	0.0126812	0.415372	0.878364	0.163979	5.35657	8.48183e-08	0.556971	1.19976	0.0741846	5.82374e-22	16	0.0156742	ii	methylation	chr8	146079257	G	COMMD5;COMMD5;COMMD5;COMMD5	NM_014066;NM_001081004;NM_001287237;NM_001081003	TSS1500;TSS1500;TSS1500;TSS1500	chr8:146077931-146078881	S_Shore	TRUE
	cg23045825	-2.83298	0.031997	-88.5388	0	-2.89569	-2.77026	1.29901	0.261602	0.0398613	6.5628	5.28e-11	0.183475	0.339729	-0.100936	0.0381541	-2.64547	0.00815768	-0.175716	-0.026155	6.57e-151	4.41e-10	33	0.0252965	NA	NA	NA	NA	NA	NA	NA	NA	NA	NA	NA	NA	NA	NA	NA	NA	NA	NA	NA	NA	NA	NA	NA	ii	methylation	chr1	159133697	G					OpenSea	FALSE
	cg10205431	-2.40533	0.0704293	-34.1524	1.23e-255	-2.54337	-2.26729	1.29899	0.261586	0.0425779	6.14371	8.06e-10	0.178135	0.345038	0.1876	0.0298521	6.28432	3.29e-10	0.129091	0.246109	4.05e-79	2.33e-11	33	0.0371206	0.790323	1.55911	0.506906	0.61222	-2.26548	3.84612	1.14308	0.133728	0.0468277	2.85575	0.00429349	0.0419477	0.225509	0.100439	0.0327663	3.0653	0.00217454	0.0362177	0.164659	1.12142e-07	1.88116e-23	33	0.00537745	i	methylation	chr5	140215762	G	PCDHA6;PCDHA2;PCDHA1;PCDHA7;PCDHA1;PCDHA6;PCDHA5;PCDHA3;PCDHA4;PCDHA7	NM_031849;NM_018905;NM_031411;NM_031852;NM_018900;NM_018909;NM_018908;NM_018906;NM_018907;NM_018910	Body;Body;Body;1stExon;Body;Body;Body;Body;Body;1stExon	chr5:140215200-140216159	Island	FALSE
	cg03344654	-2.36363	0.0616109	-38.3638	0	-2.48439	-2.24288	1.29898	0.261583	0.0345948	7.56134	3.99e-14	0.193779	0.329388	0.0111687	0.059786	0.186811	0.851809	-0.10601	0.128347	0.00208029	5.51e-20	16	0.01406	-4.50335	9.47797	-0.475139	0.634688	-23.0798	14.0731	1.00188	0.00187402	0.135509	0.0138296	0.988966	-0.263718	0.267466	-0.147065	0.123308	-1.19266	0.233002	-0.388744	0.0946145	0.906384	1.21651e-19	16	0.00214955	ii	methylation	chr16	23360038	G	SCNN1B	NM_000336	Body		OpenSea	FALSE
	cg22743002	-2.75908	0.0672728	-41.0133	0	-2.89093	-2.62723	1.29897	0.261573	0.03491	7.4928	6.74e-14	0.193151	0.329996	-0.0558594	0.0116806	-4.78223	1.73e-06	-0.078753	-0.0329658	2e-101	1.35e-14	33	0.0352392	-0.199801	3.0053	-0.066483	0.946993	-6.09007	5.69047	1.27516	0.243068	0.0446166	5.44793	5.09595e-08	0.155621	0.330515	0.027054	0.0641278	0.421877	0.673115	-0.0986341	0.152742	2.71494e-24	4.23495e-16	33	0.0122936	ii	methylation	chr6	34123215	G				chr6:34122475-34122949	S_Shore	FALSE
	cg04234014	-2.56513	0.0821927	-31.2088	8.1e-214	-2.72623	-2.40404	1.29895	0.261558	0.0455936	5.73672	9.65e-09	0.172196	0.350919	0.094641	0.0447673	2.11407	0.0345096	0.00689875	0.182383	1.32e-108	5.1e-08	33	0.0519731	0.68831	1.69142	0.406942	0.684051	-2.62681	4.00343	1.14131	0.132179	0.0556737	2.37417	0.0175883	0.0230606	0.241297	0.0743272	0.052688	1.4107	0.158332	-0.0289394	0.177594	9.22042e-18	3.09832e-10	33	0.0081793	ii	methylation	chr19	11565385	G	ELAVL3;ELAVL3	NM_032281;NM_001420	Body;Body	chr19:11565384-11565711	Island	FALSE
	cg03045400	-2.28922	0.155544	-14.7176	4.97e-49	-2.59408	-1.98436	1.29893	0.261541	0.036948	7.07861	1.46e-12	0.189124	0.333957	0.195982	0.0799349	2.45177	0.0142157	0.0393122	0.352651	1.49e-58	1.11e-11	16	0.115716	7.4593	8.65665	0.861684	0.388861	-9.50743	24.426	1.32128	0.278598	0.130113	2.14119	0.0322585	0.0235803	0.533615	0.203746	0.0969652	2.10123	0.0356208	0.0136978	0.393794	0.121816	1.82437e-19	16	1.42777e-11	ii	methylation	chr16	1763201	G	MAPK8IP3;MAPK8IP3	NM_015133;NM_001040439	Body;Body		OpenSea	FALSE
	cg13476078	-3.13465	0.0511775	-61.2505	0	-3.23496	-3.03434	1.29893	0.261538	0.0462166	5.65896	1.52e-08	0.170955	0.352121	0.187188	0.0440305	4.25132	2.13e-05	0.100889	0.273486	1.88e-70	6.21e-20	33	0.0121928	-1.80388	2.21055	-0.816029	0.414483	-6.13648	2.52873	1.31275	0.272125	0.0514379	5.29035	1.22081e-07	0.171308	0.372941	0.181106	0.0423571	4.27569	1.90545e-05	0.0980876	0.264125	4.33784e-16	2.06562e-49	33	1.25885e-10	i	methylation	chr17	767301	R	NXN	NM_022463	Body		OpenSea	FALSE
	cg26274267	-2.78141	0.0443497	-62.7154	0	-2.86833	-2.69449	1.29892	0.261536	0.0265041	9.86774	5.74e-23	0.209589	0.313483	-0.0311135	0.0275745	-1.12834	0.259176	-0.0851585	0.0229316	0.0409882	5.21e-24	16	0.00700351	-21.9785	12.4691	-1.76263	0.0779624	-46.4176	2.46055	1.36866	0.31383	0.125406	2.50251	0.0123316	0.0680384	0.559621	0.0305133	0.111708	0.273152	0.784736	-0.188431	0.249457	0.754965	6.44261e-43	16	1.08695e-09	ii	methylation	chr17	27334741	G	SEZ6	NM_001290202	TSS1500	chr17:27332268-27333188	S_Shore	FALSE
	cg02356702	-2.74266	0.0502868	-54.5404	0	-2.84122	-2.6441	1.29892	0.261531	0.0390928	6.69001	2.23e-11	0.184911	0.338152	0.0261692	0.0400303	0.653735	0.513282	-0.0522887	0.104627	1.18e-83	3.73e-11	33	0.0195377	0.773389	1.09973	0.703252	0.481899	-1.38205	2.92882	1.27949	0.246459	0.0311012	7.92441	2.29236e-15	0.185501	0.307416	-0.0368325	0.0299042	-1.23168	0.218068	-0.0954437	0.0217787	6.77478e-09	3.07251e-31	33	0.0145532	ii	methylation	chr13	114319334	G					OpenSea	FALSE
	cg09512465	-2.65711	0.0740986	-35.859	1.33e-281	-2.80234	-2.51187	1.29891	0.261528	0.0427114	6.12315	9.17e-10	0.177815	0.345241	-0.0284878	0.0463483	-0.614647	0.538788	-0.119329	0.0623532	5.83e-12	4e-15	16	0.0220576	-5.83944	7.35565	-0.793872	0.42727	-20.2562	8.57736	1.14637	0.1366	0.0896762	1.52326	0.127694	-0.039162	0.312362	-0.0852653	0.0478266	-1.7828	0.0746189	-0.179004	0.00847316	0.520958	5.70885e-32	16	2.48294e-09	ii	methylation	chr11	133902510	G	LOC100128239	NR_027276	Body		OpenSea	FALSE
	cg22010340	-2.89745	0.0425719	-68.0602	0	-2.98089	-2.81401	1.2989	0.261519	0.0332755	7.85922	3.87e-15	0.196301	0.326738	0.113181	0.040083	2.82366	0.00474787	0.0346195	0.191742	0.00305932	4.11e-15	16	0.00363451	-8.40369	10.698	-0.785536	0.432139	-29.3715	12.5641	1.27971	0.246635	0.0873356	2.824	0.00474291	0.0754607	0.41781	0.118247	0.128846	0.917735	0.358758	-0.134287	0.370781	0.0544753	2.68517e-20	16	1.60458e-12	ii	methylation	chr1	16083782	G	FBLIM1	NM_017556	TSS1500	chr1:16085147-16085862	N_Shore	FALSE
	cg17143168	-2.91187	0.0371801	-78.318	0	-2.98474	-2.839	1.2989	0.261515	0.0415895	6.288	3.22e-10	0.180001	0.343029	-0.000548379	0.0489081	-0.0112124	0.991054	-0.0964064	0.0953096	3.41e-82	7.37e-12	33	0.00800965	1.79609	1.3954	1.28715	0.198042	-0.938842	4.53102	1.26977	0.238833	0.0460323	5.18838	2.12135e-07	0.148611	0.329054	0.0161844	0.0663396	0.243963	0.807259	-0.113839	0.146208	2.60516e-16	1.27433e-27	33	0.00537131	ii	methylation	chr1	11632135	G					OpenSea	FALSE
	cg18205595	-3.0535	0.093649	-32.6058	3.39e-233	-3.23705	-2.86996	1.2989	0.261514	0.0376802	6.94036	3.91e-12	0.187662	0.335366	0.167633	0.0954957	1.7554	0.0791906	-0.0195348	0.354802	4.2e-05	1.45e-13	16	0.0256908	-31.8115	8.08331	-3.93545	8.30413e-05	-47.6545	-15.9685	1.12984	0.122079	0.085266	1.43175	0.152217	-0.0450391	0.289198	1.23435	0.279102	4.4226	9.7521e-06	0.687325	1.78138	0.730805	3.71815e-64	16	4.73128e-09	ii	methylation	chr10	133996494	G	JAKMIP3	NM_001105521	3'UTR	chr10:133998912-134001500	N_Shelf	FALSE
	cg26225814	-2.73056	0.0580398	-47.0463	0	-2.84432	-2.6168	1.29889	0.261513	0.0284486	9.19249	3.84e-20	0.205755	0.317272	0.0917311	0.0636868	1.44035	0.149769	-0.0330927	0.216555	0.0210452	1.53e-24	16	0.0101461	-6.21392	11.4402	-0.543167	0.587015	-28.6362	16.2084	1.39476	0.332722	0.11254	2.95649	0.00311162	0.112149	0.553296	0.377995	0.231977	1.62945	0.103217	-0.0766706	0.832661	0.129532	4.02605e-37	16	5.45763e-11	ii	methylation	chr14	100485695	G					OpenSea	FALSE
	cg17781033	-2.9547	0.191564	-15.4241	1.13e-53	-3.33016	-2.57924	1.29889	0.261509	0.0294768	8.87168	7.2e-19	0.203735	0.319282	0.221968	0.161099	1.37784	0.168252	-0.093779	0.537716	7.24e-23	4.54e-21	16	0.164297	-43.7867	29.9722	-1.46091	0.14404	-102.531	14.9577	1.15918	0.147716	0.152048	0.971512	0.331293	-0.150292	0.445724	0.621043	0.200608	3.0958	0.00196285	0.227858	1.01423	8.03955e-09	3.95585e-19	16	0.139426	ii	methylation	chr11	120907002	G	TBCEL;TBCEL	NM_001130047;NM_152715	5'UTR;5'UTR		OpenSea	FALSE
	cg14002285	-2.89149	0.217522	-13.2929	2.55e-40	-3.31783	-2.46516	1.29887	0.261495	0.0290874	8.98998	2.47e-19	0.204485	0.318505	0.106601	0.129505	0.823139	0.410429	-0.147225	0.360427	3.86e-66	6.4e-20	16	0.206526	-8.3054	10.0718	-0.824617	0.409589	-28.0458	11.435	1.28305	0.249239	0.0854715	2.91605	0.00354497	0.0817179	0.41676	-0.272289	0.189265	-1.43866	0.150246	-0.643241	0.0986641	0.507949	9.00192e-33	16	0.00420379	ii	methylation	chr1	38230948	G	EPHA10;EPHA10	NM_173641;NM_001099439	TSS200;TSS200	chr1:38229838-38230888	S_Shore	FALSE
	cg20891006	-2.72621	0.0728603	-37.417	2.07e-306	-2.86902	-2.58341	1.29887	0.261494	0.0283864	9.21193	3.2e-20	0.205857	0.31713	-0.0460491	0.0476672	-0.966054	0.334017	-0.139475	0.0473769	0.000111131	3.73e-19	16	0.0160426	-10.6543	10.3698	-1.02744	0.304216	-30.9788	9.67017	1.07637	0.0735932	0.123896	0.593991	0.552518	-0.169239	0.316425	0.296663	0.16888	1.75665	0.0789774	-0.0343355	0.627661	0.28065	2.75317e-20	16	0.00699497	ii	methylation	chr17	43833867	G	MGC57346-CRHR1;MGC57346-CRHR1	NM_001256299;NM_001303016	5'UTR;5'UTR		OpenSea	FALSE
	cg17220033	-3.00967	0.0263345	-114.286	0	-3.06128	-2.95805	1.29887	0.261493	0.0399843	6.53989	6.16e-11	0.183125	0.339861	-0.204614	0.0299909	-6.82254	8.94e-12	-0.263395	-0.145833	0.00371078	3.36e-12	16	5.1864e-12	-7.51602	8.60732	-0.873212	0.382548	-24.3861	9.35403	1.29788	0.260735	0.185157	1.40818	0.159077	-0.102166	0.623636	-0.0654429	0.229801	-0.284781	0.775812	-0.515844	0.384959	0.041588	3.36619e-11	16	9.36627e-12	ii	methylation	chr14	22590904	G					OpenSea	FALSE
	cg23435034	-2.53218	0.0409205	-61.8804	0	-2.61238	-2.45197	1.29885	0.26148	0.0327782	7.97726	1.5e-15	0.197236	0.325724	-0.163327	0.0301054	-5.42517	5.79e-08	-0.222332	-0.104321	0.0832438	4.71e-15	16	0.00369104	-2.67973	7.38862	-0.362683	0.716842	-17.1612	11.8017	1.12167	0.11482	0.153178	0.749581	0.453507	-0.185404	0.415043	0.0917858	0.118742	0.772987	0.43953	-0.140944	0.324515	0.673123	1.15055e-27	16	5.06511e-10	ii	methylation	chr15	98065084	G	LOC101927286	NR_120324	TSS200		OpenSea	FALSE
	cg20746219	-2.68979	0.120145	-22.3879	5.16e-111	-2.92527	-2.45431	1.29885	0.26148	0.0354298	7.38021	1.58e-13	0.192038	0.330921	0.0421459	0.0466806	0.902856	0.366602	-0.0493464	0.133638	2.37e-10	2.64e-15	16	0.0672156	-12.5766	9.35243	-1.34474	0.17871	-30.907	5.75386	1.06274	0.0608517	0.0830803	0.732445	0.463897	-0.101983	0.223686	0.024726	0.0522352	0.473359	0.635957	-0.0776531	0.127105	0.17735	1.12149e-24	16	0.00266016	ii	methylation	chr11	12397998	G	PARVA	NM_018222	TSS1500	chr11:12398965-12399863	N_Shore	FALSE
	cg02335533	-2.40897	0.0720973	-33.4128	8.95e-245	-2.55028	-2.26766	1.29885	0.261476	0.0383711	6.8144	9.47e-12	0.18627	0.336682	0.00220331	0.0231605	0.0951322	0.92421	-0.0431904	0.047597	3.09e-86	2.48e-12	33	0.0388295	2.20846	1.16276	1.89933	0.0575205	-0.0704976	4.48742	1.19585	0.178856	0.0329414	5.42952	5.65069e-08	0.114292	0.24342	0.0597609	0.0313096	1.90871	0.0562998	-0.00160482	0.121127	3.31525e-07	9.98947e-34	33	0.00361963	ii	methylation	chr12	28124870	G	PTHLH;PTHLH;PTHLH;PTHLH	NM_002820;NM_002820;NM_198965;NM_198965	1stExon;5'UTR;1stExon;5'UTR	chr12:28123023-28123773	S_Shore	FALSE
	cg19738121	-2.35223	0.0542987	-43.3201	0	-2.45865	-2.2458	1.29884	0.261475	0.0400851	6.52298	6.89e-11	0.182909	0.34004	0.053231	0.0286981	1.85486	0.0636164	-0.00301633	0.109478	1.04e-85	2.56e-11	33	0.0228968	0.192175	1.22286	0.157152	0.875125	-2.20459	2.58894	1.27759	0.244978	0.0316552	7.73895	1.00244e-14	0.182935	0.307021	0.047239	0.020917	2.2584	0.0239207	0.00624239	0.0882356	1.57209e-06	3.72674e-34	33	0.00374237	ii	methylation	chr12	130651287	G				chr12:130645327-130648988	S_Shelf	FALSE
	cg01278041	-2.32629	0.0166283	-139.899	0	-2.35888	-2.29369	1.29884	0.261471	0.0248528	10.5208	6.93e-26	0.212761	0.310182	0.047548	0.0122098	3.89426	9.85e-05	0.0236173	0.0714787	1.49e-40	2.99e-33	33	0.00716083	NA	NA	NA	NA	NA	NA	NA	NA	NA	NA	NA	NA	NA	NA	NA	NA	NA	NA	NA	NA	NA	NA	NA	ii	methylation	chr4	184018527	G	C4orf38	NR_024008	Body	chr4:184018830-184021379	N_Shore	FALSE
	cg14581949	-2.94213	0.0780518	-37.6945	0	-3.0951	-2.78915	1.29884	0.261471	0.0431292	6.0625	1.34e-09	0.176939	0.346003	0.0503558	0.0460796	1.0928	0.274482	-0.0399586	0.14067	4.64e-14	9.03e-09	16	0.0204879	-11.454	11.6271	-0.985108	0.324571	-34.2427	11.3347	1.35362	0.302786	0.100275	3.01954	0.00253157	0.10625	0.499322	0.0394482	0.0660489	0.597258	0.550335	-0.0900053	0.168902	0.00773416	3.70991e-11	16	4.61656e-13	ii	methylation	chr4	154604931	G	TLR2	NM_003264	TSS1500	chr4:154605086-154606052	N_Shore	FALSE
	cg03860851	-2.83246	0.145441	-19.475	1.79e-84	-3.11752	-2.5474	1.29884	0.26147	0.0365281	7.15806	8.18e-13	0.189876	0.333064	0.034677	0.137657	0.251909	0.801111	-0.235125	0.304479	2.61e-31	5.44e-12	16	0.0857051	-7.82516	15.8925	-0.49238	0.622451	-38.974	23.3237	1.10831	0.102833	0.0989098	1.03967	0.298494	-0.0910263	0.296693	0.100431	0.21981	0.456901	0.647742	-0.330388	0.531251	0.0932168	3.63836e-22	16	0.0024497	ii	methylation	chr13	114944680	G					OpenSea	FALSE
	cg01931792	-2.75099	0.0375372	-73.2871	0	-2.82456	-2.67742	1.29883	0.261465	0.0362518	7.21248	5.49e-13	0.190413	0.332518	0.0069609	0.0421158	0.16528	0.868724	-0.0755845	0.0895063	1.94e-70	5.05e-12	33	0.0134233	-4.91644	1.80956	-2.71692	0.00658923	-8.46312	-1.36976	1.42928	0.35717	0.0624305	5.72108	1.0585e-08	0.234808	0.479531	0.0205796	0.0565986	0.363607	0.716152	-0.0903516	0.131511	6.90678e-29	2.20061e-09	33	0.0263816	ii	methylation	chr2	20211771	G	MATN3	NM_002381	Body	chr2:20212067-20212783	N_Shore	FALSE
	cg12015761	-2.91031	0.0884567	-32.9009	2.13e-237	-3.08368	-2.73694	1.29883	0.261461	0.0282389	9.25889	2.07e-20	0.206113	0.316808	-0.193107	0.0878334	-2.19856	0.0279092	-0.365257	-0.0209567	4.54e-08	2.16e-19	16	0.0281398	NA	NA	NA	NA	NA	NA	NA	NA	NA	NA	NA	NA	NA	NA	NA	NA	NA	NA	NA	NA	NA	NA	NA	ii	methylation	chr22	31607650	G	LIMK2	NM_005569	TSS1500	chr22:31608021-31608528	N_Shore	FALSE
	cg17411035	-2.94604	0.0375807	-78.3923	0	-3.01969	-2.87238	1.29882	0.26146	0.0393425	6.64573	3.02e-11	0.18435	0.33857	0.102298	0.0471247	2.17079	0.0299472	0.009935	0.19466	1.2e-102	1.27e-19	33	0.0212305	NA	NA	NA	NA	NA	NA	NA	NA	NA	NA	NA	NA	NA	NA	NA	NA	NA	NA	NA	NA	NA	NA	NA	ii	methylation	chr2	237148507	G	ASB18	NM_212556	Body	chr2:237145613-237146576	S_Shore	FALSE
	cg15604403	-2.72931	0.0546059	-49.982	0	-2.83634	-2.62228	1.29881	0.261448	0.041397	6.31562	2.69e-10	0.180311	0.342584	-0.102256	0.0383502	-2.66637	0.00766763	-0.177421	-0.0270906	5.4e-05	2.18e-09	16	0.00730045	-3.00578	11.1892	-0.268632	0.788213	-24.9362	18.9246	1.15788	0.146592	0.224599	0.652683	0.513961	-0.293614	0.586798	0.0799383	0.225557	0.354405	0.723036	-0.362145	0.522021	0.00465274	2.28029e-06	16	3.54268e-12	ii	methylation	chr16	77821787	G	VAT1L	NM_020927	TSS1500	chr16:77822375-77823134	N_Shore	FALSE
	cg06061712	-2.80998	0.140862	-19.9484	1.55e-88	-3.08606	-2.53389	1.29881	0.261446	0.0423934	6.16714	6.95e-10	0.178357	0.344536	0.385018	0.135125	2.84934	0.004381	0.120177	0.649859	1.04e-24	1.63e-10	16	0.0796843	-31.2733	11.164	-2.80125	0.00509044	-53.1544	-9.3922	1.2381	0.213579	0.111582	1.91409	0.0556081	-0.00511827	0.432276	0.73889	0.197996	3.73185	0.00019008	0.350826	1.12695	0.048178	8.3646e-18	16	2.56634e-12	ii	methylation	chr15	77933688	G	LINGO1-AS1;LINGO1;LINGO1;LINGO1;LINGO1;LINGO1;LINGO1;LINGO1;LINGO1;LINGO1;LINGO1;LINGO1	NR_045123;NM_001301200;NM_001301199;NM_001301198;NM_001301197;NM_001301195;NM_001301192;NM_001301191;NM_001301194;NM_001301189;NM_001301187;NM_001301186	TSS1500;5'UTR;5'UTR;5'UTR;5'UTR;5'UTR;5'UTR;5'UTR;5'UTR;5'UTR;5'UTR;5'UTR		OpenSea	FALSE
	cg20288341	-2.93776	0.0393251	-74.7043	0	-3.01483	-2.86068	1.2988	0.261438	0.0437369	5.97751	2.27e-09	0.175715	0.347161	0.318036	0.0481323	6.60754	3.91e-11	0.223698	0.412373	1.52e-157	1.32e-15	33	0.0356952	NA	NA	NA	NA	NA	NA	NA	NA	NA	NA	NA	NA	NA	NA	NA	NA	NA	NA	NA	NA	NA	NA	NA	ii	methylation	chr6	31683131	G	LY6G6E;LY6G6E;LY6G6D	NR_003673;NR_024541;NM_021246	TSS1500;TSS1500;TSS200		OpenSea	FALSE
	cg27164014	-2.83441	0.0558032	-50.793	0	-2.94379	-2.72504	1.29878	0.261425	0.0297714	8.78107	1.62e-18	0.203074	0.319776	-0.101468	0.0402155	-2.5231	0.0116324	-0.180289	-0.022647	0.00358914	1.48e-17	16	0.00845623	-14.6133	7.16272	-2.04019	0.041331	-28.652	-0.574665	1.16202	0.150158	0.0949635	1.58122	0.113828	-0.0359669	0.336283	-0.0766152	0.158743	-0.482638	0.629353	-0.387745	0.234515	0.817002	1.56774e-25	16	1.90783e-09	ii	methylation	chr1	92765442	G	GLMN;RPAP2	NM_053274;NM_024813	TSS1500;Body	chr1:92764173-92764926	S_Shore	FALSE
	cg23126099	-2.7718	0.175722	-15.7738	4.72e-56	-3.11621	-2.42739	1.29877	0.26142	0.028723	9.10144	8.91e-20	0.205124	0.317716	-0.147152	0.0555398	-2.64948	0.00806163	-0.256008	-0.0382955	7.55e-36	4.33e-19	16	0.150021	4.66716	9.63485	0.484404	0.628099	-14.2168	23.5511	1.0696	0.0672804	0.0958327	0.702061	0.482641	-0.120548	0.255109	-0.158877	0.0891597	-1.78193	0.0747604	-0.333626	0.0158733	0.00367889	9.92074e-19	16	0.00531624	ii	methylation	chr2	18058930	G	KCNS3;KCNS3	NM_002252;NM_001282428	TSS1500;TSS200	chr2:18059493-18060920	N_Shore	FALSE
	cg10710468	-3.06289	0.0503983	-60.7736	0	-3.16167	-2.96411	1.29876	0.26141	0.0427608	6.11331	9.76e-10	0.1776	0.345219	0.0562859	0.0402781	1.39743	0.162284	-0.0226577	0.135229	4.58e-53	4.55e-09	33	0.0153601	0.60621	1.33008	0.455768	0.648557	-2.00071	3.21312	1.24903	0.222365	0.037387	5.94766	2.71999e-09	0.149088	0.295643	0.076178	0.0305157	2.49635	0.0125479	0.0163682	0.135988	3.32837e-09	5.74973e-27	33	0.011525	i	methylation	chr19	41596486	G	CYP2A13	NM_000766	Body	chr19:41595895-41596140	S_Shore	FALSE
	cg12466012	-2.50929	0.167327	-14.9963	7.76e-51	-2.83725	-2.18133	1.29876	0.261407	0.0287404	9.09546	9.42e-20	0.205077	0.317737	-0.0855179	0.0797	-1.073	0.283272	-0.241727	0.0706912	6.29e-28	1.01e-18	16	0.128597	NA	NA	NA	NA	NA	NA	NA	NA	NA	NA	NA	NA	NA	NA	NA	NA	NA	NA	NA	NA	NA	NA	NA	ii	methylation	chr15	86722144	G	AGBL1	NM_152336	Body		OpenSea	FALSE
	cg02031359	-2.6622	0.0487811	-54.5745	0	-2.75781	-2.5666	1.29875	0.261404	0.0414941	6.2998	2.98e-10	0.180077	0.342731	0.01994	0.0362039	0.550769	0.581792	-0.0510184	0.0908984	1.16e-62	8.63e-10	33	0.017152	-2.04815	1.58093	-1.29554	0.195135	-5.14671	1.05041	1.34829	0.298841	0.04422	6.75804	1.39873e-11	0.212171	0.38551	0.022286	0.0429746	0.518585	0.60405	-0.0619427	0.106515	2.98001e-13	1.13191e-16	33	0.00447052	ii	methylation	chr5	178367423	G	ZNF454	NM_182594	TSS1500	chr5:178367620-178368725	N_Shore	FALSE
	cg13253586	-2.37781	0.279048	-8.52117	1.58e-17	-2.92473	-1.83089	1.29874	0.261391	0.0310853	8.40886	4.14e-17	0.200465	0.322317	0.639591	0.129413	4.94225	7.72e-07	0.385946	0.893235	2.13e-23	1.94e-18	16	0.353796	NA	NA	NA	NA	NA	NA	NA	NA	NA	NA	NA	NA	NA	NA	NA	NA	NA	NA	NA	NA	NA	NA	NA	ii	methylation	chr16	9930564	G	GRIN2A;GRIN2A;GRIN2A	NM_000833;NM_001134407;NM_001134408	Body;Body;Body		OpenSea	FALSE
	cg17937564	-2.61432	0.0500333	-52.2516	0	-2.71238	-2.51625	1.29873	0.261387	0.0454682	5.74879	8.99e-09	0.172271	0.350503	0.0541688	0.0377934	1.43329	0.151776	-0.0199049	0.128243	1.51e-84	6.6e-08	33	0.017169	0.174932	1.42302	0.12293	0.902162	-2.61414	2.964	1.27485	0.242829	0.0464586	5.2268	1.72471e-07	0.151772	0.333887	-0.00959104	0.0325411	-0.294736	0.768195	-0.0733704	0.0541883	7.38504e-11	2.26544e-18	33	0.00964773	ii	methylation	chr7	1250425	G				chr7:1250826-1251141	N_Shore	FALSE
	cg03681202	-2.88735	0.384632	-7.50678	6.06e-14	-3.64121	-2.13348	1.29873	0.261386	0.0409997	6.37532	1.83e-10	0.181028	0.341744	0.550552	0.247921	2.22067	0.0263731	0.0646355	1.03647	7.71e-108	5.37e-12	16	0.580393	-16.1236	29.4529	-0.547435	0.58408	-73.8503	41.6032	1.10129	0.0964864	0.127928	0.754224	0.450715	-0.154248	0.347221	0.235695	0.386878	0.609222	0.542377	-0.522573	0.993962	0.0126587	8.60491e-28	16	8.40154e-12	ii	methylation	chr19	18337936	G	PDE4C;PDE4C;PDE4C	NM_001098818;NR_040546;NM_000923	TSS1500;TSS1500;Body	chr19:18335072-18337375	S_Shore	FALSE
	cg21673873	-3.01699	0.0700835	-43.0485	0	-3.15435	-2.87963	1.29872	0.261382	0.0482613	5.41598	6.1e-08	0.166792	0.355973	0.0040333	0.0523006	0.0771178	0.93853	-0.0984739	0.106541	1.26e-167	2.03e-07	33	0.033535	4.03785	1.24378	3.24644	0.00116858	1.60009	6.47561	1.16438	0.152186	0.0393716	3.86539	0.000110913	0.0750194	0.229353	-0.0130973	0.0314444	-0.416521	0.677029	-0.0747272	0.0485327	3.60735e-17	2.17662e-23	33	0.0147899	ii	methylation	chr11	70511688	G	SHANK2	NM_012309	Body	chr11:70508328-70508617	S_Shelf	FALSE
	cg21915313	-2.34734	0.0433485	-54.1503	0	-2.4323	-2.26238	1.29872	0.261382	0.0279368	9.3562	8.27e-21	0.206627	0.316137	-0.0306755	0.0162716	-1.88522	0.0594005	-0.0625673	0.00121625	2.64e-36	1.7e-24	33	0.0137275	-1.4251	1.29843	-1.09755	0.2724	-3.96998	1.11978	1.25576	0.227745	0.035682	6.38262	1.74086e-10	0.157809	0.29768	-0.0572543	0.0326073	-1.75587	0.0791102	-0.121163	0.00665487	3.98909e-05	2.49073e-44	33	0.00124145	i	methylation	chr5	140774426	R	PCDHGA4;PCDHGA6;PCDHGA1;PCDHGA5;PCDHGB1;PCDHGB4;PCDHGA3;PCDHGA2;PCDHGA8;PCDHGA7;PCDHGB2;PCDHGA8;PCDHGB3	NM_018917;NM_018919;NM_018912;NM_018918;NM_018922;NM_003736;NM_018916;NM_018915;NM_014004;NM_018920;NM_018923;NM_032088;NM_018924	Body;Body;Body;Body;Body;Body;Body;Body;1stExon;Body;Body;1stExon;Body	chr5:140773855-140774441	Island	FALSE
	cg27640316	-2.83998	0.0582304	-48.7714	0	-2.95411	-2.72585	1.29871	0.261372	0.0487141	5.36544	8.08e-08	0.165895	0.35685	-0.0823158	0.0302907	-2.71753	0.0065772	-0.141685	-0.0229471	1.27e-148	8.46e-08	33	0.0281093	5.65352	1.68316	3.35886	0.000782641	2.35458	8.95246	1.21992	0.198784	0.0453482	4.38351	1.16782e-05	0.109903	0.287665	-0.124181	0.0261711	-4.74497	2.0854e-06	-0.175476	-0.0728867	5.85992e-19	1.33684e-23	33	0.0183622	ii	methylation	chr2	217799104	G					OpenSea	FALSE
	cg11826999	-3.07191	0.0696736	-44.09	0	-3.20846	-2.93535	1.29871	0.26137	0.04861	5.37687	7.58e-08	0.166096	0.356644	0.208217	0.076708	2.71441	0.0066393	0.0578724	0.358562	1.47e-139	2.32e-11	33	0.0331259	1.30697	1.98342	0.658944	0.509932	-2.58048	5.19441	1.30636	0.267246	0.081713	3.27054	0.00107341	0.107091	0.4274	0.118819	0.178639	0.665135	0.505964	-0.231307	0.468944	5.32681e-37	7.73528e-18	33	0.0158468	ii	methylation	chr15	78895837	G	CHRNA3;CHRNA3	NM_000743;NM_001166694	Body;Body	chr15:78894267-78894501	S_Shore	FALSE
	cg17814781	-2.72145	0.0225283	-120.801	0	-2.76561	-2.6773	1.29871	0.261368	0.0294827	8.86512	7.64e-19	0.203583	0.319153	-0.0407492	0.0281296	-1.44862	0.147442	-0.0958823	0.0143838	1.54e-44	3.76e-26	33	0.00701756	NA	NA	NA	NA	NA	NA	NA	NA	NA	NA	NA	NA	NA	NA	NA	NA	NA	NA	NA	NA	NA	NA	NA	ii	methylation	chr4	4864883	G	MSX1	NM_002448	3'UTR	chr4:4866438-4866813	N_Shore	TRUE
	cg04826002	-2.88584	0.0771803	-37.3908	5.51e-306	-3.03711	-2.73457	1.2987	0.261367	0.0349184	7.48509	7.15e-14	0.192928	0.329806	0.230314	0.0720403	3.19702	0.00138857	0.0891176	0.37151	6.54e-10	2.05e-13	16	0.0265592	-0.0322095	7.05356	-0.00456641	0.996357	-13.8569	13.7925	1.45891	0.377691	0.168621	2.23988	0.0250986	0.0472	0.708182	0.32161	0.127011	2.53214	0.0113369	0.0726727	0.570547	0.871631	1.51259e-32	16	9.86737e-10	ii	methylation	chr10	103994231	G	PITX3	NM_005029	5'UTR	chr10:103990213-103991829	S_Shelf	FALSE
	cg06521647	-2.0748	0.47948	-4.32719	1.51e-05	-3.01457	-1.13504	1.29869	0.26136	0.0291982	8.95124	3.52e-19	0.204132	0.318587	1.11222	0.156844	7.09126	1.33e-12	0.804814	1.41963	4.49e-25	2.59e-24	16	1.10016	-64.0325	15.5583	-4.11564	3.86109e-05	-94.5263	-33.5387	1.11937	0.112766	0.0980414	1.15019	0.250067	-0.0793916	0.304923	1.13391	0.141946	7.98834	1.3677e-15	0.855701	1.41212	0.599077	4.44241e-34	16	0.0104249	ii	methylation	chr17	70341791	G					OpenSea	FALSE
	cg23379342	-2.89006	0.189452	-15.2548	1.53e-52	-3.26138	-2.51874	1.29869	0.261359	0.0460234	5.67882	1.36e-08	0.171155	0.351563	0.170268	0.0763997	2.22865	0.0258373	0.0205274	0.320009	3.11e-64	1.3e-09	16	0.165619	-26.3545	15.1557	-1.73891	0.0820508	-56.0592	3.35026	1.24772	0.221316	0.101983	2.17013	0.0299966	0.0214338	0.421199	0.211506	0.0738407	2.86436	0.00417855	0.0667812	0.356232	0.0170592	1.75017e-16	16	0.00922525	ii	methylation	chr3	11888636	G	TAMM41;TAMM41;TAMM41	NM_138807;NM_001284401;NR_104314	TSS1500;TSS1500;TSS1500	chr3:11887799-11888538	S_Shore	FALSE
	cg27482137	-2.96851	0.111984	-26.5083	7.78e-155	-3.188	-2.74903	1.29869	0.261355	0.028595	9.13988	6.25e-20	0.20531	0.3174	-0.0799092	0.0892037	-0.895805	0.370357	-0.254745	0.094927	3.63e-12	4.45e-19	16	0.0416417	-1.72219	19.9397	-0.0863698	0.931172	-40.8033	37.3589	1.13485	0.126502	0.110532	1.14448	0.252425	-0.0901376	0.343141	0.222516	0.195041	1.14087	0.253926	-0.159758	0.60479	0.00777492	5.60428e-17	16	0.0283076	ii	methylation	chr11	115619602	G					OpenSea	FALSE
	cg10463664	-2.29334	0.084103	-27.2683	1.01e-163	-2.45818	-2.1285	1.29868	0.261346	0.0379964	6.87818	6.06e-12	0.186875	0.335818	-0.0947606	0.0464801	-2.03874	0.0414764	-0.18586	-0.00366131	6.47e-15	5.56e-12	16	0.0312897	-6.50449	10.5586	-0.616035	0.537871	-27.199	14.1901	1.18105	0.166403	0.0940245	1.76979	0.0767626	-0.0178813	0.350688	-0.0289976	0.0632688	-0.458324	0.64672	-0.153002	0.095007	0.360375	4.04665e-20	16	1.52885e-11	ii	methylation	chr12	114232937	G					OpenSea	FALSE
	cg21817187	-2.47706	0.0897544	-27.5982	1.17e-167	-2.65297	-2.30114	1.29867	0.261343	0.0322235	8.11033	5.05e-16	0.198186	0.3245	0.247109	0.0270536	9.13407	6.6e-20	0.194085	0.300133	4.85e-108	1.2e-24	33	0.0654839	NA	NA	NA	NA	NA	NA	NA	NA	NA	NA	NA	NA	NA	NA	NA	NA	NA	NA	NA	NA	NA	NA	NA	ii	methylation	chr17	26711117	G	SARM1	NM_015077	Body	chr17:26711383-26712311	N_Shore	FALSE
	cg22251148	-2.59631	0.0798344	-32.5212	5.35e-232	-2.75278	-2.43984	1.29867	0.261339	0.0411901	6.3447	2.23e-10	0.180608	0.34207	0.274712	0.040812	6.73115	1.68e-11	0.194722	0.354702	3.78e-93	2.04e-16	33	0.0498905	-3.41365	2.92896	-1.16548	0.243824	-9.15431	2.32701	1.28755	0.252743	0.0750915	3.36579	0.000763236	0.105566	0.399919	0.236471	0.0817821	2.89147	0.0038344	0.0761808	0.396761	8.55814e-24	1.35419e-13	33	0.0335511	i	methylation	chr11	16631866	R				chr11:16632508-16632725	N_Shore	FALSE
	cg20416831	-2.5247	0.0998573	-25.283	4.91e-141	-2.72041	-2.32898	1.29866	0.26133	0.0333031	7.84701	4.26e-15	0.196057	0.326603	0.176692	0.0652958	2.70602	0.00680948	0.0487143	0.304669	6.67e-08	7.24e-21	16	0.0401212	-9.9252	7.60789	-1.30459	0.192031	-24.8364	4.98599	1.24356	0.217977	0.0885394	2.46192	0.0138194	0.0444431	0.391511	0.110794	0.0797728	1.38887	0.164872	-0.0455578	0.267146	0.0906163	7.34448e-24	16	3.89957e-12	ii	methylation	chr2	137521943	G				chr2:137522460-137523696	N_Shore	FALSE
	cg07710512	-2.88364	0.0536087	-53.7906	0	-2.98871	-2.77857	1.29865	0.261324	0.0343097	7.61662	2.6e-14	0.194078	0.328569	0.069177	0.0485413	1.42512	0.154124	-0.0259623	0.164316	5e-05	1.17e-13	16	0.00972231	-27.03	13.8974	-1.94496	0.0517792	-54.2685	0.208451	1.51321	0.414234	0.143931	2.87801	0.00400188	0.132135	0.696333	0.327716	0.173963	1.88383	0.0595879	-0.0132444	0.668677	0.0342619	4.67996e-07	16	6.36767e-12	ii	methylation	chr19	4575880	G					OpenSea	FALSE
	cg11105575	-2.51088	0.0783486	-32.0475	2.38e-225	-2.66444	-2.35732	1.29865	0.261322	0.0318641	8.20114	2.38e-16	0.198869	0.323774	0.0431389	0.0614821	0.70165	0.482898	-0.0773638	0.163642	0.0117902	1.34e-18	16	0.0253896	-10.0237	6.63423	-1.51091	0.130812	-23.0265	2.97915	1.27267	0.241114	0.113932	2.11629	0.0343198	0.017811	0.464418	0.102891	0.0897975	1.14582	0.251872	-0.0731085	0.278891	0.962635	4.66922e-21	16	1.02335e-10	ii	methylation	chr2	95824499	G	ZNF514	NM_032788	5'UTR	chr2:95824802-95825721	N_Shore	FALSE
	cg00644629	-2.55861	0.0596861	-42.8678	0	-2.67559	-2.44163	1.29864	0.261318	0.0284748	9.17716	4.43e-20	0.205508	0.317127	-0.0322411	0.035892	-0.89828	0.369036	-0.102588	0.038106	6.82e-05	2.26e-19	16	0.0131109	-4.22902	15.8826	-0.266268	0.790033	-35.3584	26.9003	1.26057	0.231564	0.157421	1.47099	0.141295	-0.0769753	0.540103	0.110976	0.187362	0.59231	0.553643	-0.256246	0.478199	0.206045	5.17205e-16	16	0.0153907	ii	methylation	chr1	29598263	G	PTPRU;PTPRU;PTPRU;PTPRU	NM_133178;NM_001195001;NM_005704;NM_133177	Body;Body;Body;Body		OpenSea	FALSE
	cg13173692	-2.69946	0.0234963	-114.889	0	-2.74551	-2.65341	1.29864	0.261316	0.0306506	8.52563	1.52e-17	0.201242	0.32139	-0.105003	0.0231872	-4.52847	5.94e-06	-0.150449	-0.0595565	0.158012	1.56e-16	16	4.84153e-12	2.97079	7.15027	0.415479	0.677791	-11.0435	16.9851	1.35626	0.30473	0.0810262	3.76088	0.000169319	0.145921	0.463538	0.0476812	0.135778	0.35117	0.725461	-0.218439	0.313802	0.801798	1.18449e-24	16	1.3266e-09	ii	methylation	chr7	46501259	G					OpenSea	FALSE
	cg27218354	-2.90452	0.0271957	-106.8	0	-2.95782	-2.85121	1.29864	0.261315	0.037741	6.9239	4.39e-12	0.187344	0.335286	-0.129195	0.0255666	-5.05327	4.34e-07	-0.179305	-0.0790854	0.0132765	2.23e-11	16	6.27559e-12	4.13556	10.0545	0.411315	0.680841	-15.5709	23.842	1.03658	0.0359315	0.117441	0.305954	0.75964	-0.194249	0.266112	0.209531	0.105621	1.9838	0.0472781	0.00251767	0.416545	0.381743	5.58932e-20	16	0.00630537	ii	methylation	chr4	20288852	G	SLIT2;SLIT2;SLIT2	NM_001289136;NM_001289135;NM_004787	Body;Body;Body		OpenSea	FALSE
	cg21513728	-2.82102	0.0857693	-32.8908	2.98e-237	-2.98912	-2.65291	1.29864	0.261314	0.0432417	6.04311	1.51e-09	0.176562	0.346066	-0.0287516	0.0975798	-0.294647	0.768264	-0.220005	0.162501	1.78e-14	2.52e-10	16	0.0267312	-23.1737	18.6506	-1.24252	0.214045	-59.7283	13.3808	2.75771	1.0144	0.32632	3.10861	0.00187972	0.374826	1.65398	0.997962	0.445996	2.23761	0.0252468	0.123827	1.8721	7.65099e-05	0.00228296	16	4.96928e-12	ii	methylation	chr4	23932841	G					OpenSea	FALSE
	cg22838079	-3.18645	0.0776372	-41.0428	0	-3.33862	-3.03428	1.29863	0.261307	0.0463219	5.64112	1.69e-08	0.170518	0.352096	0.106583	0.0249362	4.27424	1.92e-05	0.0577092	0.155457	2.01e-133	7.25e-10	33	0.047173	2.27477	1.56556	1.45301	0.146222	-0.793673	5.34322	1.24668	0.220485	0.0465333	4.73821	2.1561e-06	0.129281	0.311688	-0.00154711	0.0443067	-0.0349181	0.972145	-0.0883867	0.0852925	2.10071e-15	5.92128e-25	33	0.0205773	ii	methylation	chr8	21759671	G					OpenSea	FALSE
	cg19055724	-2.32206	0.644484	-3.60297	0.000314602	-3.58522	-1.05889	1.29861	0.261298	0.0324054	8.06341	7.42e-16	0.197785	0.324811	1.77433	0.144629	12.2681	1.34e-34	1.49086	2.05779	4.14e-43	1.93e-38	16	2.05198	-36.09	11.1092	-3.24866	0.0011595	-57.8636	-14.3164	1.22	0.198852	0.0942165	2.11059	0.0348077	0.0141913	0.383513	1.5501	0.156867	9.88163	5.00117e-23	1.24265	1.85756	0.088048	1.21363e-28	16	6.56898e-12	ii	methylation	chr7	154647107	G	DPP6;DPP6;DPP6;DPP6	NM_001039350;NM_130797;NM_001290252;NM_001936	Body;Body;Body;Body		OpenSea	FALSE
	cg12534390	-2.54362	0.07604	-33.451	2.49e-245	-2.69265	-2.39458	1.29861	0.261291	0.0344164	7.59207	3.15e-14	0.193837	0.328746	0.0201941	0.0265844	0.759623	0.44748	-0.0319103	0.0722986	1.28e-145	6.57e-21	33	0.0434443	-0.190559	1.08218	-0.176088	0.860225	-2.3116	1.93048	1.21773	0.196986	0.0362687	5.43131	5.59408e-08	0.125901	0.268072	0.041703	0.0252923	1.64884	0.0991794	-0.00786891	0.091275	5.17129e-17	9.57207e-73	33	0.0960228	ii	methylation	chr19	12880420	G	HOOK2;HOOK2	NM_001100176;NM_013312	Body;Body	chr19:12880574-12880888	N_Shore	FALSE
	cg26455175	-2.59998	0.0258784	-100.469	0	-2.6507	-2.54926	1.29861	0.261291	0.0352235	7.41809	1.19e-13	0.192254	0.330327	0.00812279	0.0357464	0.227234	0.820242	-0.0619389	0.0781845	5.11e-85	1.74e-14	33	NA	-2.40106	1.77624	-1.35176	0.176451	-5.88244	1.08031	1.34364	0.295383	0.0618307	4.77729	1.77675e-06	0.174197	0.416569	-0.0602002	0.0620229	-0.970612	0.331741	-0.181763	0.0613625	2.02056e-16	1.25866e-12	33	0.0175983	ii	methylation	chr16	853533	G				chr16:857341-858025	N_Shelf	FALSE
	cg15939280	-2.52621	0.0530128	-47.6529	0	-2.63012	-2.42231	1.2986	0.261287	0.027762	9.41169	4.88e-21	0.206875	0.3157	0.00258918	0.0321971	0.0804166	0.935906	-0.0605159	0.0656942	0.00168557	5.4e-22	16	0.0092884	-14.2264	6.5959	-2.15686	0.0310167	-27.1541	-1.29869	1.0984	0.0938513	0.155399	0.603938	0.545885	-0.210725	0.398428	0.182368	0.196583	0.92769	0.353568	-0.202927	0.567663	0.503521	1.15124e-39	16	2.19098e-09	ii	methylation	chr2	18538168	G					OpenSea	TRUE
	cg04630461	-2.59575	0.0613836	-42.2873	0	-2.71606	-2.47544	1.2986	0.261286	0.0276057	9.46494	2.94e-21	0.20718	0.315392	-0.0738283	0.0690646	-1.06897	0.285081	-0.209192	0.0615358	0.0601743	3.08e-22	16	0.0135771	-16.6287	10.2263	-1.62607	0.103936	-36.6719	3.41454	1.2253	0.203185	0.110134	1.84488	0.0650544	-0.0126742	0.419045	-0.570869	0.630398	-0.905569	0.365164	-1.80643	0.664689	0.596363	1.09389e-19	16	0.00669882	ii	methylation	chr11	56948658	G	LRRC55	NM_001005210	TSS1500	chr11:56947946-56948184	S_Shore	FALSE
	cg05863098	-2.90804	0.0935659	-31.0801	4.47e-212	-3.09143	-2.72465	1.29858	0.261273	0.0394047	6.6305	3.35e-11	0.184041	0.338505	0.206892	0.0307436	6.7296	1.7e-11	0.146636	0.267149	4.21e-114	1.25e-14	33	0.0670368	NA	NA	NA	NA	NA	NA	NA	NA	NA	NA	NA	NA	NA	NA	NA	NA	NA	NA	NA	NA	NA	NA	NA	ii	methylation	chr14	94462316	G	C14orf48;C14orf48;C14orf48	NR_024184;NR_024182;NR_024183	TSS1500;TSS1500;TSS1500		OpenSea	FALSE
	cg21492439	-2.83261	0.0662937	-42.7282	0	-2.96255	-2.70268	1.29858	0.261271	0.0433006	6.03389	1.6e-09	0.176403	0.346138	-0.0353641	0.0447828	-0.78968	0.429715	-0.123137	0.0524086	1.99e-09	7.14e-25	16	0.0183808	-9.33137	6.60082	-1.41367	0.157459	-22.2687	3.606	1.39731	0.334547	0.0795086	4.20769	2.58e-05	0.178713	0.490381	-0.0255933	0.0559092	-0.457765	0.647122	-0.135173	0.0839868	0.261778	1.45179e-36	16	2.40748e-10	ii	methylation	chr19	10630135	G	S1PR5	NM_001166215	TSS1500	chr19:10627980-10628417	S_Shore	FALSE
	cg11841000	-2.64421	0.0571888	-46.2365	0	-2.7563	-2.53212	1.29857	0.261263	0.028016	9.32549	1.1e-20	0.206352	0.316173	0.0660437	0.0391716	1.68601	0.091794	-0.0107313	0.142819	9.95e-06	1.11e-23	16	0.0134205	-2.40396	13.9774	-0.171989	0.863446	-29.7992	24.9913	1.24519	0.21929	0.0945754	2.31867	0.0204127	0.0339252	0.404654	-0.15574	0.238343	-0.653426	0.513481	-0.622883	0.311404	0.0153315	1.36048e-20	16	0.00579481	ii	methylation	chr11	27775783	G					OpenSea	FALSE
	cg08627270	-2.62819	0.0842859	-31.1818	1.88e-213	-2.79338	-2.46299	1.29857	0.261262	0.045036	5.80118	6.58e-09	0.172993	0.349531	0.230169	0.0372484	6.17932	6.44e-10	0.157164	0.303175	5.93e-126	1.99e-13	33	0.0536132	0.548406	1.64207	0.333974	0.738399	-2.66998	3.7668	1.2823	0.248652	0.0500453	4.96854	6.74585e-07	0.150565	0.346739	0.094266	0.0668584	1.40993	0.158559	-0.0367741	0.225306	1.78943e-24	5.78358e-21	33	0.00468028	ii	methylation	chrX	73161223	G				chrX:73164003-73164247	N_Shelf	FALSE
	cg02000117	-2.92259	0.106541	-27.4316	1.15e-165	-3.13141	-2.71377	1.29856	0.261258	0.0382686	6.82697	8.67e-12	0.186253	0.336264	0.00502081	0.102329	0.0490654	0.960867	-0.19554	0.205582	9.19e-15	5.21e-11	16	0.0401305	-19.6632	13.9589	-1.40865	0.158939	-47.0222	7.69576	1.28875	0.253674	0.0842995	3.0092	0.00261936	0.0884502	0.418898	0.522138	0.215606	2.42173	0.0154469	0.0995588	0.944718	0.189147	8.17948e-29	16	5.89799e-10	ii	methylation	chr21	46006055	G	TSPEAR;TSPEAR	NM_144991;NM_001272037	Body;5'UTR		OpenSea	FALSE
	cg11808936	-2.67117	0.0895631	-29.8244	1.88e-195	-2.84671	-2.49563	1.29856	0.261254	0.0460641	5.67153	1.42e-08	0.17097	0.351538	0.06969	0.0482088	1.44559	0.148293	-0.0247975	0.164178	1.77e-101	7.61e-12	33	0.0589545	2.57438	1.42201	1.81038	0.0702371	-0.212712	5.36148	1.1538	0.14306	0.0327729	4.3652	1.27009e-05	0.0788265	0.207294	0.0636406	0.0420224	1.51444	0.129913	-0.0187218	0.146003	1.92734e-09	3.1597e-55	33	0.00243202	ii	methylation	chr4	7894203	G	AFAP1;AFAP1	NM_198595;NM_001134647	5'UTR;5'UTR		OpenSea	FALSE
	cg02809404	-2.67488	0.038343	-69.7618	0	-2.75003	-2.59973	1.29855	0.261249	0.0398341	6.55843	5.44e-11	0.183176	0.339323	0.10066	0.0401351	2.50803	0.0121405	0.0219968	0.179324	4.3e-178	7.66e-11	33	0.030624	2.857	1.12619	2.53687	0.0111849	0.649706	5.06429	1.23787	0.213388	0.0331672	6.4337	1.24532e-10	0.148382	0.278395	0.0758854	0.0368644	2.0585	0.039542	0.00363254	0.148138	1.72223e-15	1.6305e-30	33	0.0191246	ii	methylation	chr14	67656029	G	FAM71D	NM_173526	TSS200		OpenSea	FALSE
	cg02199947	-2.97799	0.0726988	-40.9634	0	-3.12048	-2.8355	1.29855	0.261247	0.0469286	5.5669	2.59e-08	0.169269	0.353225	0.234738	0.0721706	3.25255	0.00114376	0.0932864	0.37619	4.43e-11	3.2e-08	16	0.0229802	-7.57437	6.62361	-1.14354	0.252814	-20.5564	5.40766	1.35134	0.301097	0.163269	1.84418	0.0651573	-0.0189044	0.621098	0.276172	0.1095	2.52212	0.0116648	0.0615565	0.490788	0.18197	3.4995e-33	16	3.16273e-11	ii	methylation	chr3	179879903	G					OpenSea	FALSE
	cg05713079	-2.49991	0.0475654	-52.5573	0	-2.59313	-2.40668	1.29855	0.261244	0.0261948	9.97316	2e-23	0.209904	0.312585	-0.0606944	0.0419248	-1.4477	0.147702	-0.142866	0.0214768	0.00538544	1.99e-22	16	0.00754714	0.768445	8.29014	0.0926939	0.926147	-15.4799	17.0168	1.29845	0.261175	0.0825894	3.16233	0.00156513	0.0993025	0.423047	0.118554	0.104348	1.13614	0.255899	-0.0859647	0.323073	0.231004	2.41549e-22	16	9.63321e-12	ii	methylation	chr4	25665545	G	SLC34A2;SLC34A2;SLC34A2	NM_006424;NM_001177999;NM_001177998	Body;Body;Body		OpenSea	FALSE
	cg11805729	-2.45142	0.0561529	-43.6561	0	-2.56147	-2.34136	1.29854	0.26124	0.0276469	9.44916	3.42e-21	0.207053	0.315427	0.0535505	0.0468884	1.14209	0.253419	-0.038349	0.14545	0.00037761	2.48e-20	16	0.0128362	6.04259	6.59982	0.915569	0.359893	-6.89282	18.978	1.34965	0.299847	0.0850685	3.52477	0.000423848	0.133116	0.466578	-0.0047554	0.0855112	-0.0556114	0.955651	-0.172354	0.162844	0.441501	6.31191e-23	16	8.11319e-11	ii	methylation	chr11	114633677	G					OpenSea	FALSE
	cg22659765	-2.54941	0.0292087	-87.2826	0	-2.60666	-2.49216	1.29853	0.261236	0.0369764	7.06493	1.61e-12	0.188763	0.333708	-0.0248466	0.0308017	-0.806665	0.419859	-0.0852168	0.0355235	0.00586708	4.94e-14	16	3.77475e-12	-18.4794	13.7935	-1.33972	0.180336	-45.5141	8.55532	0.960274	-0.0405371	0.111151	-0.364703	0.715333	-0.258389	0.177315	0.270184	0.196177	1.37725	0.168436	-0.114316	0.654684	0.0177195	2.9396e-13	16	0.00697237	ii	methylation	chr3	103991976	G					OpenSea	FALSE
	cg08158233	-2.55438	0.0253758	-100.662	0	-2.60412	-2.50465	1.29853	0.261231	0.035375	7.38463	1.53e-13	0.191897	0.330565	0.0471339	0.0338349	1.39306	0.163603	-0.0191813	0.113449	3.16e-49	2.83e-15	33	0.0172467	NA	NA	NA	NA	NA	NA	NA	NA	NA	NA	NA	NA	NA	NA	NA	NA	NA	NA	NA	NA	NA	NA	NA	ii	methylation	chr8	37351056	G					OpenSea	FALSE
	cg24718722	-2.20648	0.0378056	-58.364	0	-2.28058	-2.13239	1.29849	0.261203	0.0340949	7.66105	1.84e-14	0.194378	0.328028	0.238954	0.0147857	16.1611	9.48e-59	0.209974	0.267933	1.72e-43	1.15e-98	33	0.0102261	-1.66473	3.80315	-0.437724	0.661586	-9.11876	5.7893	1.37972	0.321881	0.0458564	7.01932	2.22947e-12	0.232004	0.411758	0.346276	0.11952	2.89722	0.00376488	0.112021	0.580531	1.53353e-09	8.34349e-181	33	0.0158973	ii	methylation	chr10	129536818	G	FOXI2	NM_207426	Body	chr10:129534410-129537366	Island	FALSE
	cg13161901	-2.41857	0.0277703	-87.0919	0	-2.473	-2.36414	1.29847	0.261186	0.0365573	7.14456	9.03e-13	0.189535	0.332837	-0.00366525	0.0533679	-0.0686788	0.945245	-0.108264	0.100934	1.18e-77	2.18e-13	33	0.0181351	NA	NA	NA	NA	NA	NA	NA	NA	NA	NA	NA	NA	NA	NA	NA	NA	NA	NA	NA	NA	NA	NA	NA	ii	methylation	chr18	59221985	G	CDH20	NM_031891	3'UTR	chr18:59221451-59221986	Island	FALSE
	cg13295463	-2.56689	0.0409721	-62.6496	0	-2.64719	-2.48658	1.29846	0.26118	0.0349162	7.48019	7.42e-14	0.192745	0.329615	0.000799539	0.0357174	0.0223851	0.982141	-0.0692053	0.0708044	6.11e-56	1.58e-13	33	0.00751119	-0.304944	1.50322	-0.20286	0.839244	-3.2512	2.64131	1.27378	0.241993	0.0373576	6.47773	9.31143e-11	0.168773	0.315212	-0.0285931	0.0454679	-0.628864	0.529438	-0.117709	0.0605223	5.1842e-11	4.96555e-37	33	0.000740076	ii	methylation	chr5	140255069	G	PCDHA7;PCDHA6;PCDHA10;PCDHA4;PCDHA11;PCDHA12;PCDHA12;PCDHA8;PCDHA1;PCDHA2;PCDHA6;PCDHA1;PCDHA9;PCDHA5;PCDHA3;PCDHA10	NM_018910;NM_018909;NM_018901;NM_018907;NM_018902;NM_018903;NM_031864;NM_018911;NM_031411;NM_018905;NM_031849;NM_018900;NM_031857;NM_018908;NM_018906;NM_031860	Body;Body;Body;Body;Body;1stExon;1stExon;Body;Body;Body;Body;Body;Body;Body;Body;Body	chr5:140255158-140255450	N_Shore	FALSE
	cg02892715	-2.52739	0.0574063	-44.0264	0	-2.63991	-2.41488	1.29845	0.261174	0.0326842	7.99083	1.34e-15	0.197114	0.325234	-0.116814	0.0348227	-3.35453	0.000794999	-0.185065	-0.0485626	3.41e-06	1.01e-14	16	0.0114723	4.81465	13.3256	0.361309	0.717868	-21.303	30.9322	1.01892	0.0187444	0.133902	0.139986	0.888671	-0.243699	0.281188	0.179952	0.160757	1.1194	0.262968	-0.135126	0.495029	0.0826024	7.39948e-21	16	0.00296668	ii	methylation	chr3	58563281	G	FAM107A;FAM107A;FAM107A;FAM107A;FAM107A;FAM107A	NM_007177;NM_001076778;NM_001282713;NM_007177;NM_001076778;NM_001282714	1stExon;1stExon;Body;5'UTR;5'UTR;Body		OpenSea	FALSE
	cg17104824	-2.52561	0.0839783	-30.0745	1.04e-198	-2.6902	-2.36101	1.29844	0.261165	0.0477032	5.4748	4.38e-08	0.167669	0.354662	0.0126338	0.0394638	0.320136	0.748865	-0.0647139	0.0899815	2.12e-89	2.47e-12	33	0.051656	1.54323	1.15194	1.33968	0.18035	-0.714533	3.80099	1.20598	0.187293	0.0354642	5.28119	1.28348e-07	0.117785	0.256802	0.0181619	0.040914	0.443906	0.657111	-0.062028	0.0983519	5.88244e-14	9.45886e-39	33	0.0148214	ii	methylation	chr2	177014959	G	HOXD4;MIR10B	NM_014621;NR_029609	TSS1500;TSS200	chr2:177014948-177015214	Island	FALSE
	cg03495851	-2.68733	0.0590565	-45.5044	0	-2.80308	-2.57158	1.29844	0.261161	0.0273039	9.56495	1.12e-21	0.207646	0.314675	-0.0353269	0.0502281	-0.703328	0.481851	-0.133772	0.0631185	0.000199757	4.2e-21	16	0.00992351	-41.1391	15.4327	-2.66571	0.00768259	-71.3867	-10.8916	1.44492	0.368051	0.0939884	3.91592	9.00585e-05	0.183838	0.552265	1.5074	0.440066	3.42538	0.000613932	0.644882	2.36991	0.0711186	5.84456e-14	16	0.00394914	ii	methylation	chr10	102445198	G					OpenSea	FALSE
	cg10705391	-2.99564	0.0517709	-57.8634	0	-3.09711	-2.89417	1.29843	0.261159	0.0424426	6.15323	7.59e-10	0.177973	0.344345	0.124607	0.0512793	2.42997	0.0151	0.0241017	0.225113	8.09e-113	5.8e-10	33	0.0275911	NA	NA	NA	NA	NA	NA	NA	NA	NA	NA	NA	NA	NA	NA	NA	NA	NA	NA	NA	NA	NA	NA	NA	ii	methylation	chr1	180194263	G				chr1:180198119-180204975	N_Shelf	FALSE
	cg25558663	-2.662	0.0262402	-101.447	0	-2.71343	-2.61057	1.29843	0.261158	0.0467022	5.59199	2.24e-08	0.169624	0.352693	0.00686658	0.0386824	0.177512	0.859106	-0.0689495	0.0826827	1.21e-82	2.12e-12	33	0.0162725	-0.117801	2.20582	-0.0534045	0.95741	-4.44113	4.20553	1.33505	0.288969	0.0443407	6.51701	7.17222e-11	0.202062	0.375875	0.0354484	0.048424	0.732042	0.464143	-0.0594609	0.130358	5.62915e-16	6.15204e-21	33	0.00318635	i	methylation	chr20	44882514	R				chr20:44879699-44880288	S_Shelf	FALSE
	cg03962664	-2.30854	0.151307	-15.2573	1.47e-52	-2.60509	-2.01198	1.29843	0.261155	0.0305727	8.54212	1.32e-17	0.201234	0.321077	0.335428	0.115509	2.90391	0.00368533	0.109035	0.561822	9.26e-07	6.22e-18	16	0.103494	-19.1013	10.0076	-1.90869	0.0563023	-38.7158	0.513145	1.37969	0.32186	0.0810712	3.97009	7.18464e-05	0.162963	0.480756	0.398154	0.15527	2.56428	0.0103391	0.0938315	0.702477	0.299301	8.97125e-24	16	4.13737e-12	ii	methylation	chr5	1953127	G				chr5:1948994-1949227	S_Shelf	FALSE
	cg04498021	-2.92438	0.043755	-66.8354	0	-3.01014	-2.83862	1.29842	0.261145	0.0418901	6.23405	4.55e-10	0.179042	0.343248	0.0218957	0.0410306	0.533643	0.593589	-0.0585228	0.102314	1.33e-05	3.4e-11	16	0.00225146	-24.2063	12.3629	-1.95797	0.0502332	-48.4372	0.0246203	1.22185	0.200365	0.118743	1.68739	0.0915285	-0.0323662	0.433096	0.653388	0.252898	2.58361	0.00977737	0.157717	1.14906	0.0658483	5.86748e-18	16	1.96351e-12	ii	methylation	chr16	54328513	G				chr16:54317821-54324604	S_Shelf	FALSE
	cg16320258	-2.75483	0.0592682	-46.4807	0	-2.87099	-2.63866	1.29841	0.26114	0.0427327	6.11101	9.9e-10	0.177386	0.344895	-0.0666106	0.0562295	-1.18462	0.236168	-0.176818	0.0435972	2.07e-07	2.51e-11	16	0.00971823	-20.2933	9.18407	-2.20962	0.0271315	-38.2938	-2.29287	1.30425	0.26563	0.114575	2.31839	0.0204283	0.0410664	0.490193	0.0294382	0.105147	0.279971	0.7795	-0.176647	0.235523	0.00908214	5.76121e-18	16	4.54849e-13	ii	methylation	chr1	11710429	G	FBXO2	NM_012168	Body	chr1:11708767-11709277	S_Shore	FALSE
	cg26674479	-2.99226	0.0336498	-88.9237	0	-3.05822	-2.92631	1.29841	0.261138	0.0364718	7.15999	8.07e-13	0.189654	0.332621	-0.0400361	0.03291	-1.21654	0.223781	-0.104538	0.0244662	1.37e-35	1.32e-13	33	0.00415715	-3.99271	2.12895	-1.87544	0.0607325	-8.16538	0.179953	1.53233	0.426789	0.0642604	6.64156	3.10374e-11	0.300841	0.552737	0.0204757	0.0489819	0.418027	0.675927	-0.075527	0.116478	1.38358e-26	8.07278e-15	33	0.037451	ii	methylation	chr7	27281415	G	EVX1	NM_001989	TSS1500	chr7:27282086-27283136	N_Shore	FALSE
	cg05494735	-2.54765	0.179458	-14.1964	9.65e-46	-2.89939	-2.19592	1.2984	0.261133	0.0363152	7.19075	6.44e-13	0.189957	0.33231	0.0166823	0.0964625	0.172941	0.862698	-0.172381	0.205745	5.66e-59	1.26e-19	16	0.157974	-19.5067	12.9446	-1.50694	0.131826	-44.8776	5.8642	1.11224	0.106375	0.0841184	1.26459	0.20602	-0.0584941	0.271244	-0.484172	0.262868	-1.84188	0.0654926	-0.999384	0.0310403	0.344769	1.35276e-40	16	2.16243e-11	i	methylation	chr20	31886852	R	BPIFB1	NM_033197	Body		OpenSea	FALSE
	cg09263059	-2.81042	0.026481	-106.13	0	-2.86233	-2.75852	1.2984	0.26113	0.0342754	7.61859	2.56e-14	0.193952	0.328309	-0.0751438	0.0258021	-2.91231	0.00358766	-0.125715	-0.0245726	4.44e-87	1.51e-13	33	0.0114494	-3.78083	2.33853	-1.61676	0.105931	-8.36427	0.802604	1.33818	0.291314	0.0556842	5.23154	1.68103e-07	0.182175	0.400453	0.00365591	0.0526677	0.0694147	0.94466	-0.099571	0.106883	3.53021e-25	2.00668e-09	33	0.0115608	ii	methylation	chr17	43065876	G					OpenSea	FALSE
	cg19605263	-2.48168	0.0901435	-27.5303	7.62e-167	-2.65836	-2.305	1.29839	0.261127	0.0335114	7.7922	6.59e-15	0.195446	0.326808	0.115382	0.03719	3.1025	0.00191891	0.0424911	0.188273	1.57e-13	2.32e-14	16	0.0376147	-5.06799	6.61791	-0.7658	0.443795	-18.0389	7.90287	1.13382	0.125592	0.0797338	1.57514	0.115223	-0.0306832	0.281868	0.134282	0.0646937	2.07566	0.0379253	0.00748486	0.26108	0.379764	3.14548e-24	16	1.57629e-08	i	methylation	chr1	120439138	G	ADAM30;ADAM30	NM_021794;NM_021794	5'UTR;1stExon	chr1:120439013-120439220	Island	FALSE
	cg25665861	-2.82434	0.0315762	-89.4452	0	-2.88623	-2.76245	1.29838	0.261121	0.0460934	5.66503	1.47e-08	0.170779	0.351462	-0.103602	0.0328634	-3.15251	0.00161873	-0.168013	-0.0391912	0.00067229	8.26e-08	16	5.66217e-05	-14.1223	7.96664	-1.77268	0.0762825	-29.7366	1.49206	0.949938	-0.0513586	0.182578	-0.281297	0.778483	-0.409205	0.306488	0.220876	0.173345	1.2742	0.202594	-0.118875	0.560627	0.367183	6.55396e-14	16	3.19853e-11	ii	methylation	chr18	47388732	G	MYO5B	NM_001080467	Body		OpenSea	FALSE
	cg05923199	-3.05453	0.0648131	-47.1282	0	-3.18156	-2.9275	1.29836	0.261101	0.046405	5.62657	1.84e-08	0.170149	0.352053	0.204661	0.0629073	3.25337	0.00114043	0.0813649	0.327957	3.96e-05	1.23e-07	16	0.0100529	2.9006	13.8988	0.208693	0.834688	-24.3406	30.1418	1.32377	0.280484	0.107592	2.60691	0.00913621	0.069607	0.491362	0.249591	0.103858	2.40319	0.0162526	0.0460329	0.45315	0.00298413	3.82224e-05	16	1.27208e-13	ii	methylation	chr17	48706034	G					OpenSea	FALSE
	cg09109752	-2.7495	0.212749	-12.9237	3.31e-38	-3.16648	-2.33252	1.29835	0.261094	0.0355726	7.33975	2.14e-13	0.191373	0.330815	0.0662322	0.138792	0.477205	0.633216	-0.205795	0.338259	5.65e-74	1.81e-13	16	0.189889	NA	NA	NA	NA	NA	NA	NA	NA	NA	NA	NA	NA	NA	NA	NA	NA	NA	NA	NA	NA	NA	NA	NA	ii	methylation	chr15	66257667	G	MEGF11	NM_032445	Body		OpenSea	FALSE
	cg10653710	-2.82981	0.0756057	-37.4286	1.34e-306	-2.978	-2.68163	1.29835	0.261094	0.0306762	8.51127	1.72e-17	0.200969	0.321218	0.0607529	0.066648	0.911548	0.362007	-0.0698749	0.191381	1.04e-07	1.36e-16	16	0.0233528	-11.098	7.18156	-1.54535	0.122262	-25.1736	2.9776	1.49889	0.404722	0.159915	2.53086	0.0113783	0.0912949	0.71815	0.260003	0.140479	1.85082	0.0641949	-0.015332	0.535337	0.171435	1.45479e-16	16	5.78736e-12	ii	methylation	chr10	118934007	G				chr10:118934734-118935180	N_Shore	FALSE
	cg07955854	-2.79952	0.0245373	-114.092	0	-2.84761	-2.75143	1.29834	0.261089	0.0333286	7.83378	4.73e-15	0.195766	0.326412	-0.119433	0.0283319	-4.21548	2.49e-05	-0.174962	-0.0639032	0.134881	3.06e-14	16	7.3433e-12	0.789831	11.2085	0.070467	0.943822	-21.1785	22.7581	1.28568	0.251291	0.113845	2.20731	0.0272921	0.0281595	0.474422	0.0510344	0.172099	0.296541	0.766817	-0.286274	0.388342	0.0426534	6.41247e-08	16	1.46499e-11	ii	methylation	chr21	17791594	G	MIR99AHG;MIR99AHG;MIR99AHG;MIR99AHG	NR_027790;NR_111005;NR_111004;NR_027791	Body;Body;Body;Body		OpenSea	FALSE
	cg21163415	-2.44184	0.0449213	-54.3583	0	-2.52989	-2.3538	1.29833	0.261082	0.0362856	7.19519	6.24e-13	0.189963	0.3322	0.00729378	0.0324815	0.224552	0.822328	-0.0563687	0.0709563	3.6e-44	1.24e-12	33	0.011985	0.833229	1.13537	0.733882	0.463021	-1.39206	3.05852	1.32152	0.278783	0.0299967	9.29379	1.48897e-20	0.219991	0.337576	-0.0191457	0.0270931	-0.706661	0.479777	-0.0722472	0.0339559	4.13201e-06	1.16417e-67	33	0.000190231	ii	methylation	chr20	57876201	G	EDN3;EDN3;EDN3;EDN3	NM_207032;NM_000114;NM_207033;NM_207034	Body;Body;Body;Body	chr20:57875317-57876126	S_Shore	FALSE
	cg07122006	-2.69799	0.0435465	-61.9566	0	-2.78334	-2.61264	1.29833	0.261077	0.0380525	6.86099	6.84e-12	0.186496	0.335659	-0.0310603	0.0298673	-1.03994	0.298366	-0.089599	0.0274785	2.36e-65	6e-11	33	0.0122474	2.63548	1.20242	2.19181	0.028393	0.27878	4.99217	1.27778	0.245125	0.0286403	8.55877	1.14081e-17	0.188992	0.301259	-0.0658699	0.0226009	-2.91448	0.00356277	-0.110167	-0.021573	4.2354e-08	1.836e-51	33	0.000367823	ii	methylation	chr7	54733223	G				chr7:54731779-54732479	S_Shore	FALSE
	cg21883059	-2.43135	0.0321527	-75.6188	0	-2.49437	-2.36833	1.2983	0.261055	0.0333608	7.82522	5.07e-15	0.195669	0.326441	0.333342	0.0341231	9.76883	1.53e-22	0.266462	0.400222	0.0237081	8.34e-22	16	0.0023792	-1.28695	7.61671	-0.168965	0.865825	-16.2154	13.6415	0.910124	-0.0941741	0.134451	-0.700436	0.483655	-0.357692	0.169344	-0.108351	0.149671	-0.723924	0.469112	-0.401701	0.185	0.3862	4.32128e-59	16	3.33575e-12	ii	methylation	chr6	52118417	G					OpenSea	TRUE
	cg10294474	-2.57308	0.027441	-93.7677	0	-2.62687	-2.5193	1.29828	0.261039	0.0292788	8.91563	4.85e-19	0.203653	0.318424	-0.00425737	0.030266	-0.140665	0.888135	-0.0635777	0.055063	2.88e-54	1.5e-22	33	0.00747085	NA	NA	NA	NA	NA	NA	NA	NA	NA	NA	NA	NA	NA	NA	NA	NA	NA	NA	NA	NA	NA	NA	NA	ii	methylation	chr16	49090004	G					OpenSea	FALSE
	cg24738041	-2.57112	0.0836325	-30.743	1.51e-207	-2.73504	-2.4072	1.29827	0.261033	0.0283857	9.19592	3.72e-20	0.205398	0.316668	0.0809215	0.0809337	0.99985	0.317383	-0.0777056	0.239549	8.44e-06	3.05e-19	16	0.0314539	NA	NA	NA	NA	NA	NA	NA	NA	NA	NA	NA	NA	NA	NA	NA	NA	NA	NA	NA	NA	NA	NA	NA	ii	methylation	chr14	61654132	G					OpenSea	FALSE
	cg23380552	-2.61852	0.0187945	-139.324	0	-2.65536	-2.58168	1.29826	0.261024	0.0261449	9.98374	1.8e-23	0.209781	0.312267	-0.0812159	0.0189937	-4.27593	1.9e-05	-0.118443	-0.0439888	0.0470286	6.67e-25	16	2.43824e-12	-13.9382	6.83146	-2.0403	0.0413207	-27.3276	-0.548794	1.06911	0.0668281	0.0817085	0.817885	0.413423	-0.0933175	0.226974	0.410189	0.218777	1.87491	0.0608046	-0.018607	0.838984	0.217323	3.74578e-27	16	6.87479e-05	ii	methylation	chr7	158383133	G	MIR5707	NR_049893	TSS1500	chr7:158379328-158381221	S_Shore	FALSE
	cg16490015	-2.70626	0.0646503	-41.86	0	-2.83297	-2.57955	1.29825	0.261018	0.0405856	6.43131	1.27e-10	0.181472	0.340565	-0.0181232	0.0495762	-0.365562	0.714692	-0.115291	0.0790444	1.13e-40	9.34e-10	33	0.0290103	4.30242	1.03009	4.17673	2.95731e-05	2.28348	6.32137	1.18317	0.168201	0.0220867	7.61552	2.62631e-14	0.124912	0.211491	0.226747	0.0312224	7.26233	3.80479e-13	0.165552	0.287942	7.52026e-09	1.50182e-53	33	0.0520865	ii	methylation	chr14	104742009	G					OpenSea	FALSE
	cg05916344	-3.12316	0.12704	-24.5841	1.87e-133	-3.37216	-2.87417	1.29825	0.261014	0.0435862	5.98846	2.12e-09	0.175587	0.346442	0.227033	0.144365	1.57263	0.115805	-0.0559179	0.509984	4.79e-14	2.34e-09	16	0.0563101	-24.6026	15.7487	-1.5622	0.118241	-55.4695	6.26426	1.21455	0.194376	0.124132	1.56588	0.117378	-0.0489191	0.437671	-0.0813339	0.477787	-0.170231	0.864829	-1.01778	0.855111	0.0398916	9.14574e-23	16	0.0244983	ii	methylation	chr8	31354291	G					OpenSea	TRUE
	cg22067973	-2.7272	0.0487079	-55.9911	0	-2.82267	-2.63174	1.29823	0.261002	0.0285625	9.13791	6.37e-20	0.20502	0.316983	-0.109694	0.029378	-3.73388	0.000188553	-0.167274	-0.052114	0.000225344	5.55e-19	16	0.00736041	-16.54	7.56831	-2.18543	0.0288577	-31.3736	-1.70636	1.5259	0.422587	0.187266	2.25661	0.0240325	0.0555516	0.789622	-0.189935	0.168765	-1.12544	0.260401	-0.520708	0.140837	0.155223	6.09342e-20	16	0	ii	methylation	chr1	11925854	G					OpenSea	FALSE
	cg21242667	-2.72418	0.0897662	-30.3475	2.71e-202	-2.90012	-2.54824	1.29823	0.260999	0.0300903	8.67385	4.18e-18	0.202023	0.319974	0.146452	0.051652	2.83536	0.00457743	0.0452159	0.247688	6.88e-05	4.2e-17	16	0.0368823	-19.364	10.8533	-1.78416	0.0743971	-40.6361	1.90802	1.29136	0.255699	0.0911333	2.80577	0.00501971	0.0770807	0.434317	0.148135	0.0648497	2.28428	0.0223548	0.0210321	0.275238	0.759286	1.06261e-44	16	4.95351e-10	ii	methylation	chr6	151796935	G					OpenSea	FALSE
	cg05800368	-2.4255	0.0539825	-44.9313	0	-2.5313	-2.3197	1.29822	0.260996	0.0384661	6.78509	1.16e-11	0.185604	0.336388	0.0432851	0.041023	1.05514	0.29136	-0.0371185	0.123689	2.12e-60	8.01e-11	33	0.0207979	-0.464299	1.80231	-0.257614	0.796705	-3.99676	3.06816	1.24486	0.219021	0.0539201	4.06195	4.86644e-05	0.113339	0.324702	0.0314645	0.0612896	0.513375	0.607689	-0.0886609	0.15159	1.2009e-14	3.23473e-14	33	0.00410853	ii	methylation	chr9	124658957	G	TTLL11	NM_001139442	Body	chr9:124658945-124659191	Island	FALSE
	cg23792978	-2.76899	0.0383975	-72.1137	0	-2.84424	-2.69373	1.29822	0.260995	0.0350524	7.44585	9.63e-14	0.192293	0.329696	0.00338443	0.043942	0.0770205	0.938607	-0.0827403	0.0895092	2.08e-60	2.93e-13	33	0.00567973	-0.582774	1.46532	-0.39771	0.690844	-3.45476	2.28921	1.32239	0.27944	0.0472844	5.90977	3.42586e-09	0.186764	0.372115	-0.00120374	0.0614283	-0.0195958	0.984366	-0.121601	0.119193	2.82197e-13	5.97217e-45	33	1.70391e-11	ii	methylation	chr11	72385698	G	PDE2A	NM_002599	TSS1500		OpenSea	TRUE
	cg11227080	-2.81641	0.0870093	-32.3691	7.48e-230	-2.98695	-2.64588	1.29821	0.260989	0.0377336	6.91662	4.63e-12	0.187032	0.334945	0.0873845	0.0928832	0.940801	0.346807	-0.0946631	0.269432	1.98e-07	3.21e-11	16	0.0306157	-31.7962	10.575	-3.00673	0.00264077	-52.5229	-11.0695	1.38436	0.325241	0.11722	2.77463	0.00552645	0.0954948	0.554987	0.182255	0.171176	1.06473	0.287	-0.153243	0.517754	0.0547601	1.77552e-09	16	1.892e-11	ii	methylation	chr19	8305945	G	CERS4	NM_024552	5'UTR		OpenSea	FALSE
	cg10732641	-2.40633	0.0630589	-38.1601	0	-2.52993	-2.28274	1.29821	0.260986	0.0278586	9.36821	7.38e-21	0.206384	0.315587	0.0763291	0.0425337	1.79456	0.0727241	-0.0070353	0.159694	6.62e-07	4.48e-22	16	0.0168582	NA	NA	NA	NA	NA	NA	NA	NA	NA	NA	NA	NA	NA	NA	NA	NA	NA	NA	NA	NA	NA	NA	NA	ii	methylation	chr19	5397775	G					OpenSea	FALSE
	cg17766026	-2.38087	0.0371239	-64.1332	0	-2.45364	-2.30811	1.29821	0.260984	0.0351839	7.4177	1.19e-13	0.192024	0.329943	0.06226	0.0329069	1.892	0.0584904	-0.00223633	0.126756	4.69e-45	7.84e-13	33	0.00861128	3.03844	1.05438	2.88172	0.00395515	0.971882	5.105	1.22174	0.200279	0.024237	8.26338	1.41604e-16	0.152776	0.247783	0.0545638	0.022512	2.42376	0.0153606	0.0104411	0.0986866	7.28096e-05	3.39839e-69	33	0.000200564	i	methylation	chr10	102405781	R					OpenSea	FALSE
	cg25593309	-2.69369	0.0530592	-50.7675	0	-2.79768	-2.58969	1.2982	0.260977	0.0433971	6.01369	1.81e-09	0.17592	0.346033	-0.014656	0.0385978	-0.379712	0.704159	-0.0903062	0.0609942	1.42e-57	2.69e-09	33	0.0195731	2.78871	1.56779	1.77875	0.0752809	-0.284108	5.86153	1.15167	0.141209	0.0510491	2.76615	0.00567231	0.0411549	0.241264	0.0836446	0.0541727	1.54404	0.122579	-0.0225319	0.189821	4.43311e-18	8.71507e-18	33	0.00266591	ii	methylation	chr7	155754630	G					OpenSea	FALSE
	cg08884611	-2.70009	0.0376558	-71.7046	0	-2.7739	-2.62629	1.29819	0.260968	0.0355177	7.34755	2.02e-13	0.191354	0.330581	0.011889	0.0355161	0.33475	0.737814	-0.0577212	0.0814992	3.46e-94	8.1e-13	33	0.0181098	-0.0362696	1.53396	-0.0236444	0.981136	-3.04277	2.97023	1.26461	0.23476	0.0392873	5.97547	2.29426e-09	0.157758	0.311762	0.0651656	0.0668361	0.975006	0.329558	-0.0658308	0.196162	1.50302e-09	3.03375e-32	33	0.00207922	ii	methylation	chr16	34256776	G				chr16:34256748-34257750	Island	FALSE
	cg17908503	-2.73507	0.0613694	-44.5673	0	-2.85535	-2.61479	1.29819	0.260967	0.0404534	6.45106	1.11e-10	0.18168	0.340254	0.187393	0.0522656	3.5854	0.000336565	0.0849542	0.289831	2.3e-07	8.58e-17	16	0.0112803	-19.9822	10.0174	-1.99475	0.0460698	-39.6159	-0.348498	1.42734	0.355812	0.089784	3.96297	7.40224e-05	0.179838	0.531785	0.0461686	0.17834	0.25888	0.795728	-0.303371	0.395708	0.0540237	2.90848e-16	16	8.84627e-12	ii	methylation	chr20	21690789	G	PAX1;PAX1	NM_001257096;NM_006192	Body;Body	chr20:21689758-21690048	S_Shore	FALSE
	cg23972474	-2.56788	0.0285056	-90.0833	0	-2.62375	-2.51201	1.29818	0.260964	0.0285807	9.13078	6.8e-20	0.204947	0.316981	0.00786494	0.0277179	0.28375	0.776602	-0.0464611	0.062191	1.64e-67	7.32e-19	33	0.0104857	NA	NA	NA	NA	NA	NA	NA	NA	NA	NA	NA	NA	NA	NA	NA	NA	NA	NA	NA	NA	NA	NA	NA	ii	methylation	chr14	70404320	G	SMOC1;SMOC1	NM_001034852;NM_022137	Body;Body		OpenSea	FALSE
	cg00319893	-2.66309	0.0322971	-82.4562	0	-2.7264	-2.59979	1.29816	0.260946	0.0414899	6.28939	3.19e-10	0.179628	0.342265	0.109699	0.0403578	2.71817	0.00656448	0.0305994	0.188799	6.35e-58	1.6e-09	33	0.00882592	-1.95474	1.98531	-0.984603	0.324819	-5.84587	1.93639	1.39056	0.329703	0.0651063	5.06408	4.10381e-07	0.202097	0.457309	0.116607	0.0542992	2.14749	0.031754	0.0101827	0.223032	8.03714e-26	1.88108e-09	33	0.0124695	ii	methylation	chr1	181526714	G	CACNA1E	NM_000721	Body		OpenSea	FALSE
	cg19389056	-2.66219	0.0840708	-31.666	4.56e-220	-2.82697	-2.49741	1.29816	0.260946	0.028358	9.20186	3.52e-20	0.205365	0.316527	0.0713841	0.0477254	1.49573	0.134725	-0.022156	0.164924	1.65e-14	1.46e-21	16	0.0308811	NA	NA	NA	NA	NA	NA	NA	NA	NA	NA	NA	NA	NA	NA	NA	NA	NA	NA	NA	NA	NA	NA	NA	ii	methylation	chr5	168175344	G	SLIT3;SLIT3	NM_003062;NM_001271946	Body;Body		OpenSea	FALSE
	cg26508385	-2.80363	0.0609783	-45.9775	0	-2.92314	-2.68411	1.29816	0.260944	0.0335708	7.77296	7.67e-15	0.195147	0.326742	-0.107661	0.0438264	-2.45654	0.0140284	-0.193559	-0.021763	1.56e-05	2.6e-15	16	0.0156219	-3.56336	11.4884	-0.310169	0.756432	-26.0803	18.9535	1.32182	0.279008	0.108689	2.56703	0.0102574	0.0659815	0.492035	-0.122941	0.0661398	-1.85881	0.0630546	-0.252573	0.00669055	0.271094	2.55819e-15	16	0.00541478	ii	methylation	chr11	15645180	G					OpenSea	FALSE
	cg13060480	-2.4359	0.0806053	-30.2202	1.29e-200	-2.59389	-2.27792	1.29815	0.260943	0.0373599	6.98458	2.86e-12	0.187719	0.334167	0.0298855	0.0450891	0.662809	0.507453	-0.0584876	0.118259	8.67e-11	2.59e-12	16	0.0269496	-1.33174	13.6763	-0.0973758	0.922428	-28.1368	25.4733	1.20983	0.190481	0.0998563	1.90756	0.0564486	-0.00523322	0.386196	0.0488633	0.056544	0.864164	0.387498	-0.0619609	0.159687	0.031467	5.17033e-09	16	0.0120835	ii	methylation	chr5	42757023	G	CCDC152	NM_001134848	5'UTR		OpenSea	FALSE
	cg08046320	-2.55831	0.09497	-26.9381	7.86e-160	-2.74445	-2.37218	1.29814	0.260936	0.0365298	7.14311	9.12e-13	0.189339	0.332533	0.00181659	0.0964639	0.0188318	0.984975	-0.187249	0.190882	6.77e-08	1.58e-15	16	0.038692	-35.9682	9.68304	-3.71455	0.000203564	-54.9466	-16.9897	1.25252	0.22516	0.0905813	2.48572	0.0129289	0.0476238	0.402696	-0.0665102	0.178671	-0.372249	0.709707	-0.416699	0.283679	0.0271269	5.18296e-10	16	7.12282e-12	ii	methylation	chrX	9217025	G					OpenSea	FALSE
	cg11405195	-3.06242	0.0249728	-122.63	0	-3.11137	-3.01348	1.29814	0.260935	0.0355434	7.34129	2.12e-13	0.191271	0.330598	-0.111341	0.0224289	-4.96416	6.9e-07	-0.155301	-0.067381	0.0117481	1.77e-12	16	1.89203e-12	NA	NA	NA	NA	NA	NA	NA	NA	NA	NA	NA	NA	NA	NA	NA	NA	NA	NA	NA	NA	NA	NA	NA	ii	methylation	chr10	44281038	G					OpenSea	FALSE
	cg20547626	-2.74275	0.168667	-16.2613	1.86e-59	-3.07334	-2.41217	1.29814	0.260932	0.0452928	5.761	8.36e-09	0.172159	0.349704	0.375209	0.122595	3.06056	0.00220926	0.134927	0.615491	8.59e-09	1.11e-09	16	0.107153	5.13146	17.9239	0.286291	0.774655	-29.9987	40.2617	1.36464	0.31089	0.11642	2.67042	0.00757569	0.082711	0.539069	0.558743	0.175809	3.17813	0.00148228	0.214164	0.903321	0.00172221	4.73612e-12	16	0.0220691	ii	methylation	chr4	7344581	G	SORCS2	NM_020777	Body		OpenSea	FALSE
	cg11076280	-2.29511	0.112703	-20.3643	3.47e-92	-2.516	-2.07422	1.29811	0.260912	0.0446923	5.83797	5.28e-09	0.173317	0.348507	-0.0241347	0.0443921	-0.543672	0.586667	-0.111142	0.0628721	2.16e-26	9.69e-09	16	0.0553045	-17.7052	11.9509	-1.48149	0.138476	-41.1285	5.7182	1.06569	0.0636242	0.111365	0.571313	0.567788	-0.154647	0.281896	-0.0693882	0.0693974	-0.999867	0.317375	-0.205405	0.0666283	0.0779388	1.35174e-12	16	9.57965e-12	ii	methylation	chr17	64733766	G	PRKCA	NM_002737	Body		OpenSea	FALSE
	cg13502474	-2.71821	0.0247009	-110.045	0	-2.76662	-2.66979	1.29811	0.260909	0.041648	6.26464	3.74e-10	0.179281	0.342538	0.0319039	0.0435993	0.731752	0.46432	-0.0535492	0.117357	1.3e-39	1.39e-20	33	0.00754178	0.0174794	1.05014	0.0166448	0.98672	-2.04076	2.07572	1.1811	0.166446	0.0373539	4.45591	8.35365e-06	0.0932334	0.239658	-0.0254277	0.0451704	-0.562927	0.573484	-0.11396	0.0631047	0.0119423	5.05045e-61	33	0.00091477	i	methylation	chr2	88583557	G				chr2:88583528-88583970	Island	FALSE
	cg14654239	-2.43472	0.0428453	-56.8258	0	-2.5187	-2.35075	1.29811	0.260908	0.0350565	7.44249	9.88e-14	0.192198	0.329617	0.0600933	0.0367293	1.63611	0.101816	-0.0118948	0.132081	2.71e-51	1.37e-14	33	0.0140423	NA	NA	NA	NA	NA	NA	NA	NA	NA	NA	NA	NA	NA	NA	NA	NA	NA	NA	NA	NA	NA	NA	NA	ii	methylation	chr8	335341	G					OpenSea	FALSE
	cg02828023	-3.63241	0.0307006	-118.317	0	-3.69258	-3.57224	1.29811	0.260906	0.0466222	5.59618	2.19e-08	0.169528	0.352284	0.370633	0.0471451	7.86153	3.79e-15	0.27823	0.463035	1.95e-23	1.25e-70	17	6.64235e-10	4.10373	3.16326	1.29731	0.194524	-2.09614	10.3036	1.13606	0.127566	0.0997321	1.27909	0.200866	-0.0679053	0.323037	0.389818	0.078284	4.97954	6.37354e-07	0.236385	0.543252	5.83055e-12	9.01418e-104	17	1.22554e-11	i	methylation	chr2	107503834	R	ST6GAL2;ST6GAL2;ST6GAL2	NM_001142352;NM_032528;NM_001142351	TSS1500;TSS1500;TSS1500	chr2:107502353-107504216	Island	FALSE
	cg07260380	-2.8955	0.14304	-20.2425	4.14e-91	-3.17585	-2.61514	1.2981	0.2609	0.0338525	7.70697	1.29e-14	0.194551	0.32725	0.481834	0.116291	4.14335	3.42e-05	0.253908	0.709759	2.15e-34	2.31e-35	16	0.0957211	-17.3179	8.5906	-2.01591	0.0438089	-34.1552	-0.480648	1.39797	0.335023	0.0922669	3.63103	0.000282297	0.154184	0.515863	0.515115	0.157328	3.27415	0.00105979	0.206758	0.823471	0.780793	2.68532e-92	16	3.56111e-09	ii	methylation	chr11	43653304	G					OpenSea	FALSE
	cg22679316	-2.2295	0.0345294	-64.5682	0	-2.29718	-2.16183	1.29809	0.260898	0.031646	8.24424	1.66e-16	0.198872	0.322923	-0.019796	0.0271522	-0.729073	0.465957	-0.0730133	0.0334214	5.27e-21	3.33e-16	33	0.00785455	-1.39714	1.16737	-1.19682	0.231377	-3.68515	0.890875	1.33754	0.290829	0.0346128	8.40234	4.3765e-17	0.222989	0.358668	0.109268	0.0280094	3.90111	9.5754e-05	0.0543703	0.164165	9.50178e-11	3.1718e-44	33	0.0185655	i	methylation	chr12	54396990	R	HOXC9	NM_006897	3'UTR	chr12:54399412-54399654	N_Shelf	FALSE
	cg18703150	-2.91365	0.0406793	-71.6248	0	-2.99338	-2.83392	1.29808	0.260887	0.0444214	5.87301	4.28e-09	0.173823	0.347952	0.0212588	0.0356494	0.596328	0.550956	-0.0486128	0.0911303	0.000379537	2.5e-13	16	0.00187644	-22.4068	9.07387	-2.46938	0.0135349	-40.1913	-4.62233	0.844935	-0.168495	0.175171	-0.961892	0.336104	-0.511823	0.174833	0.492482	0.181917	2.70719	0.00678563	0.135932	0.849032	0.0540793	7.74573e-25	16	2.1844e-12	ii	methylation	chr11	8189600	G	RIC3;RIC3;RIC3;RIC3;RIC3	NR_045405;NM_024557;NM_001206672;NM_001206671;NM_001135109	Body;Body;Body;Body;Body	chr11:8190226-8190671	N_Shore	FALSE
	cg10019668	-3.02279	0.0672521	-44.9472	0	-3.1546	-2.89098	1.29808	0.260886	0.0319861	8.15625	3.46e-16	0.198195	0.323578	0.036504	0.042577	0.857364	0.391244	-0.0469454	0.119953	6.05e-08	2.2e-15	16	0.0177649	-10.6621	7.90421	-1.34891	0.177366	-26.154	4.82991	1.23103	0.207855	0.0803964	2.58537	0.00972736	0.0502807	0.365429	-0.0156371	0.105055	-0.148847	0.881674	-0.221541	0.190267	0.672896	5.03086e-21	16	7.62928e-11	ii	methylation	chr4	114901454	G	ARSJ	NM_024590	TSS1500	chr4:114900355-114900810	S_Shore	FALSE
	cg05969567	-2.69137	0.0810556	-33.204	9.42e-242	-2.85024	-2.53251	1.29807	0.260879	0.0434117	6.00942	1.86e-09	0.175794	0.345965	0.17674	0.052425	3.3713	0.000748155	0.0739891	0.279491	1.82e-176	1.32e-09	33	0.0527927	2.47174	2.01872	1.22441	0.220797	-1.48487	6.42835	1.0929	0.0888312	0.0706041	1.25816	0.208334	-0.0495502	0.227213	0.303659	0.0924082	3.28606	0.001016	0.122542	0.484775	2.72415e-37	4.07844e-08	33	0.00992281	ii	methylation	chr6	169655497	G	THBS2	NM_003247	TSS1500		OpenSea	FALSE
	cg19937039	-2.57857	0.0527533	-48.8798	0	-2.68196	-2.47517	1.29807	0.260877	0.0380792	6.85091	7.34e-12	0.186243	0.335511	0.0425275	0.0427283	0.995301	0.31959	-0.0412184	0.126273	1.27e-77	1.93e-12	33	0.0195719	-0.0903704	1.49347	-0.0605102	0.951749	-3.01752	2.83678	1.28298	0.249184	0.0447963	5.56259	2.658e-08	0.161384	0.336983	0.0663056	0.0521968	1.2703	0.203978	-0.0359983	0.16861	2.14563e-14	6.53573e-22	33	0.00899689	ii	methylation	chr14	94759767	G	SERPINA10;SERPINA10	NM_016186;NM_001100607	TSS1500;TSS200		OpenSea	FALSE
	cg16514112	-2.96865	0.0879334	-33.7602	7.57e-250	-3.141	-2.7963	1.29805	0.260866	0.0448502	5.81637	6.01e-09	0.172961	0.34877	0.105255	0.0529432	1.98808	0.046803	0.00148846	0.209022	1.55e-18	3.9e-10	16	0.0291991	-0.0451079	16.967	-0.00265857	0.997879	-33.2998	33.2096	1.19674	0.1796	0.0927496	1.93639	0.0528194	-0.00218608	0.361386	0.0797989	0.125843	0.634114	0.526007	-0.166849	0.326447	0.00746683	2.38525e-12	16	5.02955e-12	ii	methylation	chr13	95354395	G				chr13:95354189-95355184	Island	FALSE
	cg12257698	-2.67403	0.0832265	-32.1295	1.71e-226	-2.83715	-2.51091	1.29804	0.260857	0.0352161	7.40733	1.29e-13	0.191835	0.329879	0.13222	0.060564	2.18314	0.0290252	0.0135167	0.250923	3.5e-15	1.21e-12	16	0.0298162	-20.9324	6.59212	-3.17537	0.00149648	-33.8527	-8.01208	0.91418	-0.0897282	0.141163	-0.635637	0.525013	-0.366402	0.186945	-0.01615	0.0969042	-0.166659	0.867638	-0.206079	0.173779	0.127428	8.82202e-24	16	5.5891e-13	ii	methylation	chr2	103905342	G					OpenSea	FALSE
	cg12320522	-2.63264	0.512008	-5.1418	2.72e-07	-3.63616	-1.62912	1.29803	0.260852	0.0301844	8.64193	5.53e-18	0.201691	0.320012	1.37978	0.195967	7.04089	1.91e-12	0.995694	1.76387	3.73e-29	6.71e-24	16	1.29795	-46.7501	13.1416	-3.55743	0.000374501	-72.5071	-20.9932	1.94544	0.665487	0.121922	5.45828	4.80772e-08	0.426523	0.90445	1.22057	0.194241	6.28378	3.30443e-10	0.839861	1.60127	0.0359045	5.25255e-15	16	2.6189e-10	ii	methylation	chr11	66177867	G				chr11:66176034-66176649	S_Shore	FALSE
	cg22824895	-2.8856	0.0897003	-32.1693	4.74e-227	-3.06141	-2.70979	1.29803	0.260845	0.0437432	5.9631	2.47e-09	0.17511	0.34658	0.377036	0.0436627	8.6352	5.86e-18	0.291459	0.462613	4.72e-148	1.61e-18	33	0.0581466	0.880055	2.10967	0.417152	0.676567	-3.25483	5.01494	1.03472	0.0341333	0.0506346	0.67411	0.500241	-0.0651086	0.133375	0.373606	0.0510827	7.31376	2.59777e-13	0.273486	0.473726	1.54479e-24	6.7893e-59	33	8.44226e-11	ii	methylation	chr15	59279497	G	RNF111	NM_017610	TSS1500	chr15:59279741-59280720	N_Shore	FALSE
	cg08302050	-2.57954	0.0608969	-42.3592	0	-2.6989	-2.46019	1.29801	0.260836	0.0266033	9.80463	1.08e-22	0.208694	0.312977	-0.0224381	0.0472649	-0.47473	0.634979	-0.115076	0.0701994	0.00223838	1.22e-21	16	0.0101063	-2.29873	15.1004	-0.152229	0.879006	-31.8951	27.2976	1.15377	0.143032	0.0795876	1.79716	0.0723102	-0.0129572	0.29902	-0.197759	0.244698	-0.808178	0.418988	-0.677358	0.281839	0.527783	9.26777e-53	16	5.71722e-09	ii	methylation	chr16	23754444	G					OpenSea	FALSE
	cg01585852	-2.71236	0.0181058	-149.806	0	-2.74785	-2.67688	1.29801	0.260834	0.0351781	7.41467	1.22e-13	0.191886	0.329782	-0.0902061	0.0286503	-3.14852	0.001641	-0.14636	-0.0340525	9.16e-32	1.61e-15	33	0.00885699	0.722939	1.02783	0.703365	0.481828	-1.29157	2.73744	1.15963	0.148102	0.039222	3.77599	0.000159373	0.0712281	0.224975	0.0184663	0.0527091	0.350344	0.726081	-0.0848416	0.121774	0.000516694	6.50971e-39	33	0.00045496	ii	methylation	chr22	24235823	G	MIF	NM_002415	TSS1500	chr22:24236257-24237539	N_Shore	FALSE
	cg04531728	-3.02448	0.0331971	-91.1066	0	-3.08954	-2.95941	1.298	0.260825	0.0285359	9.14025	6.23e-20	0.204896	0.316755	-0.159368	0.0298431	-5.3402	9.28e-08	-0.21786	-0.100877	0.00269236	6.72e-19	16	0.00267448	-3.46295	13.1413	-0.263516	0.792153	-29.2194	22.2936	0.81026	-0.2104	0.309465	-0.679884	0.496578	-0.816939	0.396139	0.493422	0.300999	1.63928	0.101155	-0.0965255	1.08337	0.0190036	5.47991e-08	16	0.0109046	ii	methylation	chr8	139490507	G	FAM135B	NM_015912	5'UTR		OpenSea	FALSE
	cg19683989	-2.9907	0.0647077	-46.2186	0	-3.11752	-2.86387	1.298	0.260823	0.0416567	6.26124	3.82e-10	0.179177	0.342469	0.165336	0.0364784	4.53245	5.83e-06	0.09384	0.236833	9.98e-64	4.39e-11	33	0.0283049	1.26822	1.64882	0.769167	0.441794	-1.96341	4.49985	1.10883	0.103308	0.0386727	2.67135	0.00755473	0.0275112	0.179106	0.0828736	0.0375763	2.20547	0.0274208	0.00922539	0.156522	4.98462e-21	2.02696e-39	33	0.000342118	ii	methylation	chr15	95938185	G					OpenSea	FALSE
	cg20187236	-3.25817	0.131011	-24.8696	1.59e-136	-3.51495	-3.0014	1.298	0.260823	0.0425673	6.1273	8.94e-10	0.177392	0.344253	0.150811	0.132497	1.13822	0.255028	-0.108878	0.410501	7.46e-10	6.17e-10	16	0.058521	-58.8363	11.1164	-5.29273	1.20507e-07	-80.6241	-37.0485	1.04009	0.0393026	0.104852	0.37484	0.707779	-0.166203	0.244808	0.867794	0.350762	2.47402	0.0133601	0.180312	1.55528	0.0169435	3.66863e-14	16	8.57813e-12	ii	methylation	chr3	115694534	G	LSAMP	NM_002338	Body		OpenSea	FALSE
	cg00339913	-2.75737	0.0299031	-92.2101	0	-2.81598	-2.69876	1.29799	0.260815	0.0325583	8.01071	1.14e-15	0.197002	0.324629	-0.0587372	0.0339629	-1.72945	0.0837278	-0.125303	0.00782876	5.7e-105	3.81e-15	33	0.00534559	NA	NA	NA	NA	NA	NA	NA	NA	NA	NA	NA	NA	NA	NA	NA	NA	NA	NA	NA	NA	NA	NA	NA	ii	methylation	chr8	22085227	G	PHYHIP;PHYHIP	NM_014759;NM_001099335	Body;Body		OpenSea	FALSE
	cg25033364	-3.13562	0.106532	-29.4336	2.04e-190	-3.34441	-2.92682	1.29797	0.260805	0.0434109	6.00782	1.88e-09	0.175721	0.345889	0.00246552	0.0314292	0.0784469	0.937473	-0.0591346	0.0640656	6.93e-87	3.85e-12	33	0.0876195	0.335208	1.31675	0.254572	0.799053	-2.24557	2.91599	1.10178	0.0969253	0.0373302	2.59643	0.00941986	0.0237594	0.170091	0.126526	0.0461206	2.74336	0.00608137	0.0361308	0.21692	9.98329e-13	6.34706e-34	33	0.0046107	i	methylation	chr11	17760602	G	KCNC1;KCNC1	NM_004976;NM_001112741	Body;Body	chr11:17756056-17758286	S_Shelf	FALSE
	cg01315512	-3.2395	0.117914	-27.4734	3.65e-166	-3.47061	-3.0084	1.29797	0.2608	0.0466392	5.59185	2.25e-08	0.169388	0.352211	0.279836	0.128795	2.17272	0.0298014	0.027402	0.532269	2.53e-25	2.03e-08	16	0.0562189	-15.4343	11.3836	-1.35583	0.175152	-37.7457	6.87715	1.53438	0.428124	0.167186	2.56076	0.0104444	0.100445	0.755803	0.857736	0.360137	2.38169	0.0172333	0.15188	1.56359	0.0952305	2.52758e-16	16	9.33797e-12	ii	methylation	chr14	74761320	G	ABCD4;ABCD4	NR_003256;NM_005050	Body;Body		OpenSea	FALSE
	cg08209110	-2.68382	0.0772735	-34.7314	2.65e-264	-2.83527	-2.53236	1.29796	0.260797	0.0276657	9.42673	4.23e-21	0.206573	0.315021	-0.113445	0.0511899	-2.21617	0.02668	-0.213776	-0.013115	0.00129759	2.59e-20	16	0.0207803	-5.98509	9.32189	-0.642046	0.520843	-24.2557	12.2855	1.23511	0.21116	0.130388	1.61948	0.105345	-0.0443954	0.466715	0.061973	0.0998213	0.620839	0.534705	-0.133673	0.257619	0.182581	1.38902e-30	16	2.35964e-10	ii	methylation	chr3	120189992	G					OpenSea	FALSE
	cg07785936	-2.78791	0.0654485	-42.5969	0	-2.91618	-2.65963	1.29796	0.260795	0.0476954	5.46792	4.55e-08	0.167313	0.354276	0.019538	0.0501658	0.389468	0.69693	-0.0787851	0.117861	3.57e-93	1.65e-07	33	0.0304136	2.79295	1.44408	1.93406	0.0531056	-0.0374052	5.6233	1.33051	0.285562	0.0465879	6.12954	8.81317e-10	0.194252	0.376873	0.0187401	0.0444206	0.421878	0.673114	-0.0683226	0.105803	9.37443e-22	2.84504e-23	33	0.0346406	ii	methylation	chr2	133174635	G	GPR39	NM_001508	1stExon	chr2:133175160-133175444	N_Shore	FALSE
	cg11613164	-2.93956	0.0382503	-76.8506	0	-3.01453	-2.86459	1.29796	0.260794	0.037866	6.88728	5.69e-12	0.186578	0.33501	0.0331688	0.0334872	0.990494	0.321933	-0.0324648	0.0988025	7.04e-131	3.06e-11	33	0.021508	-2.68634	1.65019	-1.6279	0.103546	-5.92065	0.547965	1.33584	0.289559	0.0543811	5.32463	1.01158e-07	0.182974	0.396144	-0.0446162	0.0434449	-1.02696	0.304439	-0.129767	0.0405342	4.96634e-38	3.40737e-12	33	0.0241914	ii	methylation	chr6	37673863	G				chr6:37673308-37673774	S_Shore	FALSE
	cg06790759	-3.06848	0.18678	-16.4283	1.2e-60	-3.43456	-2.70239	1.29796	0.26079	0.0484807	5.37925	7.48e-08	0.16577	0.355811	-0.158099	0.183955	-0.859445	0.390095	-0.518645	0.202446	1.24e-19	2.71e-07	16	0.106648	NA	NA	NA	NA	NA	NA	NA	NA	NA	NA	NA	NA	NA	NA	NA	NA	NA	NA	NA	NA	NA	NA	NA	ii	methylation	chr6	18221644	G	KDM1B	NM_153042	Body		OpenSea	FALSE
	cg01289552	-2.36517	0.0774046	-30.5559	4.72e-205	-2.51688	-2.21346	1.29795	0.260786	0.0325391	8.01456	1.11e-15	0.197011	0.324562	0.0381398	0.0698308	0.546174	0.584946	-0.0987261	0.175006	0.000124286	8.95e-15	16	0.0228963	-31.5503	10.9649	-2.87739	0.0040098	-53.0411	-10.0595	1.27839	0.245601	0.0963666	2.54861	0.0108154	0.0567256	0.434476	0.154329	0.1941	0.795104	0.426553	-0.226099	0.534758	0.135951	1.57782e-11	16	0.00560639	ii	methylation	chr10	43571650	G	RET;RET	NM_020630;NM_020975	TSS1500;TSS1500	chr10:43571939-43573434	N_Shore	FALSE
	cg00449390	-2.76709	0.0206169	-134.215	0	-2.8075	-2.72669	1.29792	0.260763	0.0239157	10.9034	1.11e-27	0.21389	0.307637	-0.0888117	0.021643	-4.10349	4.07e-05	-0.131231	-0.0463923	3.76e-18	3.86e-42	17	5.86156e-12	-2.37861	1.69814	-1.40072	0.161299	-5.70689	0.949681	1.38827	0.328056	0.0394142	8.3233	8.55494e-17	0.250806	0.405306	-0.0475595	0.0200235	-2.37519	0.0175401	-0.0868047	-0.00831419	0.0100157	1.07442e-106	17	1.05088e-11	ii	methylation	chr7	158379223	G	PTPRN2;PTPRN2;PTPRN2	NM_002847;NM_130842;NM_130843	Body;Body;Body	chr7:158379328-158381221	N_Shore	FALSE
	cg01620672	-3.01732	0.0562998	-53.5938	0	-3.12767	-2.90698	1.29792	0.260763	0.0400398	6.51258	7.39e-11	0.182286	0.339239	0.125657	0.0524079	2.39767	0.0164998	0.0229391	0.228374	3.03e-119	7.99e-14	33	0.0238015	NA	NA	NA	NA	NA	NA	NA	NA	NA	NA	NA	NA	NA	NA	NA	NA	NA	NA	NA	NA	NA	NA	NA	ii	methylation	chr15	25322128	G	SNORD116-12	NR_003327	TSS200		OpenSea	FALSE
	cg20675253	-2.99362	0.0566701	-52.8253	0	-3.10469	-2.88255	1.29792	0.260762	0.0269529	9.67475	3.86e-22	0.207936	0.313589	0.00945303	0.0553823	0.170687	0.86447	-0.0990943	0.118	0.016643	5.99e-22	16	0.00927689	-11.9578	11.1005	-1.07723	0.281376	-33.7144	9.79874	1.12532	0.118071	0.0855108	1.38078	0.167348	-0.0495268	0.285669	0.238599	0.254681	0.936857	0.348832	-0.260566	0.737764	0.308306	4.52879e-21	16	0.00358595	ii	methylation	chr5	125674894	G					OpenSea	FALSE
	cg20942429	-2.68689	0.0677112	-39.6816	0	-2.8196	-2.55418	1.29792	0.260761	0.0449926	5.79563	6.81e-09	0.172577	0.348945	0.195288	0.0678429	2.87853	0.00399538	0.0623179	0.328257	2.49e-87	6.37e-11	33	0.0319762	-0.775592	1.65885	-0.467547	0.640109	-4.02689	2.4757	1.3386	0.291627	0.0592433	4.92253	8.5431e-07	0.175512	0.407742	0.259505	0.0953117	2.72269	0.0064752	0.0726971	0.446312	5.82968e-23	1.37676e-55	33	0.00144032	ii	methylation	chr17	70333268	G					OpenSea	FALSE
	cg26585966	-2.45453	0.086769	-28.2881	4.84e-176	-2.6246	-2.28447	1.29789	0.260741	0.0278625	9.35815	8.11e-21	0.206132	0.315351	0.100754	0.0448592	2.24601	0.0247032	0.0128319	0.188677	3.06e-07	4.61e-21	16	0.0329509	-4.19115	6.58598	-0.636374	0.524533	-17.0994	8.71714	1.11864	0.112112	0.113511	0.987672	0.323313	-0.110366	0.33459	0.0175918	0.0601645	0.292395	0.769985	-0.100328	0.135512	0.519526	1.83032e-34	16	9.62425e-11	ii	methylation	chr2	137301402	G					OpenSea	FALSE
	cg08029231	-2.67416	0.0453416	-58.9781	0	-2.76303	-2.58529	1.29788	0.260733	0.0459451	5.67487	1.39e-08	0.170682	0.350784	0.106483	0.0442109	2.40853	0.016017	0.0198314	0.193135	1.07e-172	5.84e-08	33	NA	5.68095	1.52459	3.72621	0.000194384	2.6928	8.6691	1.22715	0.204694	0.0425817	4.80709	1.53146e-06	0.121235	0.288152	0.131237	0.0541086	2.42544	0.0152898	0.0251863	0.237288	3.6624e-15	1.0604e-25	33	0.00554592	ii	methylation	chr11	1536740	G	HCCA2	NM_053005	Body	chr11:1536729-1536953	Island	FALSE
	cg09113530	-2.81893	0.0469627	-60.0249	0	-2.91098	-2.72689	1.29786	0.26072	0.0396526	6.57512	4.86e-11	0.183003	0.338438	-0.0303593	0.0278336	-1.09074	0.275386	-0.084912	0.0241935	7.79e-92	4.87e-11	33	0.0190937	1.11742	1.48002	0.755008	0.450244	-1.78336	4.0182	1.26369	0.234037	0.0459252	5.09605	3.46813e-07	0.144025	0.324049	-0.0630775	0.0250087	-2.52223	0.0116614	-0.112094	-0.0140614	2.14639e-20	1.06365e-17	33	0.0190789	ii	methylation	chr2	110873741	G	MALL;MALL	NM_005434;NM_005434	5'UTR;1stExon	chr2:110872945-110873587	S_Shore	FALSE
	cg20388496	-2.77741	0.0704492	-39.4244	0	-2.91549	-2.63934	1.29786	0.26072	0.0301695	8.64186	5.53e-18	0.201589	0.319851	0.259321	0.0527021	4.92051	8.63e-07	0.156027	0.362615	5.19e-08	1.91e-17	16	0.0217691	-21.529	18.5869	-1.15829	0.246747	-57.9586	14.9007	1.39234	0.330987	0.16325	2.02748	0.0426131	0.0110224	0.650951	0.180112	0.168896	1.06641	0.286239	-0.150918	0.511141	0.0304068	1.25119e-15	16	0.0284789	ii	methylation	chr15	97778633	G					OpenSea	FALSE
	cg27038634	-2.78663	0.0802624	-34.7189	4.08e-264	-2.94394	-2.62931	1.29785	0.260708	0.0360547	7.2309	4.8e-13	0.190042	0.331374	-0.00378794	0.0111646	-0.339282	0.734398	-0.0256701	0.0180943	3.24e-129	4.29e-13	33	0.0503752	1.59104	3.01248	0.528151	0.597394	-4.3133	7.49539	1.08563	0.0821585	0.0531463	1.54589	0.12213	-0.0220063	0.186323	0.0418836	0.0629665	0.665172	0.50594	-0.0815285	0.165296	8.22945e-28	2.08088e-07	33	0.00491297	ii	methylation	chr8	49468341	G				chr8:49468683-49468959	N_Shore	FALSE
	cg25936057	-2.60502	0.211597	-12.3112	7.88e-35	-3.01974	-2.19029	1.29785	0.260707	0.0289099	9.01791	1.92e-19	0.204045	0.31737	0.355737	0.15951	2.23018	0.0257352	0.0431029	0.66837	2.17e-18	1.1e-21	16	0.200018	-4.48972	10.4306	-0.430437	0.666878	-24.9334	15.9539	1.27733	0.244771	0.0956093	2.56011	0.0104639	0.0573797	0.432161	0.447909	0.242613	1.84619	0.0648651	-0.0276039	0.923421	0.275875	7.30737e-18	16	4.78955e-12	ii	methylation	chr16	5002478	G					OpenSea	FALSE
	cg14678722	-2.68052	0.156419	-17.1368	7.89e-66	-2.98709	-2.37394	1.29784	0.260704	0.0295193	8.83166	1.03e-18	0.202848	0.318561	0.336522	0.130067	2.58729	0.00967349	0.0815943	0.591449	2.17e-41	1.15e-17	16	0.112654	-12.7159	13.1012	-0.970587	0.331754	-38.3938	12.962	1.30425	0.265625	0.101232	2.62391	0.00869255	0.0672132	0.464036	0.352761	0.171726	2.05421	0.0399555	0.0161842	0.689339	0.074945	1.38179e-17	16	0.0105843	ii	methylation	chr9	140030424	G				chr9:140033235-140034176	N_Shelf	FALSE
	cg04221683	-2.6819	0.0546901	-49.0381	0	-2.78909	-2.5747	1.29783	0.260693	0.0362661	7.18834	6.56e-13	0.189613	0.331773	0.0766675	0.0326569	2.34766	0.0188915	0.0126611	0.140674	1.97e-59	5.51e-12	33	0.0205584	-1.03926	1.20337	-0.863622	0.387796	-3.39781	1.3193	1.2832	0.249355	0.0253699	9.82881	8.46165e-23	0.199631	0.29908	0.106498	0.028299	3.76332	0.000167674	0.0510331	0.161963	2.82682e-06	8.11783e-76	33	6.93087e-12	ii	methylation	chr17	3576856	G	P2RX5;P2RX5	NM_175080;NM_002561	3'UTR;3'UTR		OpenSea	FALSE
	cg24477567	-2.95204	0.0538938	-54.7752	0	-3.05767	-2.84641	1.29782	0.260686	0.0472816	5.51348	3.52e-08	0.168016	0.353356	-0.045936	0.0292297	-1.57155	0.116054	-0.103225	0.0113532	4.45e-139	2.29e-07	33	0.0224154	0.138438	1.79251	0.0772315	0.938439	-3.37482	3.6517	1.27009	0.239089	0.0500904	4.77314	1.81373e-06	0.140913	0.337264	-0.0111082	0.0313425	-0.354415	0.723028	-0.0725384	0.0503219	3.56876e-12	4.18252e-17	33	0.0103264	ii	methylation	chr19	11495295	G	EPOR	NM_000121	TSS1500	chr19:11493484-11494363	S_Shore	FALSE
	cg05389035	-2.49838	0.0337933	-73.9313	0	-2.56462	-2.43215	1.29781	0.260682	0.0364098	7.15966	8.09e-13	0.18932	0.332044	-0.0324629	0.0250651	-1.29514	0.195272	-0.0815897	0.0166639	0.0175435	7.03e-14	16	0.00136503	-30.5322	14.7058	-2.07621	0.0378749	-59.355	-1.70942	1.49887	0.404711	0.196874	2.05569	0.0398128	0.0188451	0.790576	-0.287389	0.218349	-1.31619	0.188111	-0.715346	0.140568	0.0918315	1.62973e-11	16	0.00110937	ii	methylation	chr20	45381146	G					OpenSea	FALSE
	cg06596221	-3.25778	0.03234	-100.735	0	-3.32117	-3.1944	1.29781	0.260681	0.0382388	6.81718	9.28e-12	0.185734	0.335627	0.0220995	0.0382298	0.578069	0.563218	-0.0528296	0.0970285	3.42e-125	2.24e-15	33	8.45391e-12	4.1025	2.27021	1.8071	0.0707468	-0.347035	8.55203	1.28187	0.248317	0.0865087	2.87043	0.00409916	0.0787631	0.417871	0.056661	0.167606	0.33806	0.735318	-0.271842	0.385164	1.45089e-56	1.45535e-18	33	9.95123e-15	ii	methylation	chr12	131416672	G				chr12:131417942-131418218	N_Shore	FALSE
	cg08641618	-2.8672	0.0273712	-104.753	0	-2.92084	-2.81355	1.29781	0.260678	0.0311866	8.35866	6.34e-17	0.199553	0.321803	0.24199	0.0366857	6.5963	4.22e-11	0.170087	0.313893	0.00213194	9.71e-21	16	1.57815e-11	7.41771	7.56733	0.980229	0.326973	-7.41397	22.2494	1.35497	0.303781	0.0804	3.77837	0.000157859	0.1462	0.461362	0.36525	0.0870823	4.1943	2.73713e-05	0.194571	0.535928	0.0462403	1.97866e-37	16	0.000487008	ii	methylation	chr7	57396754	G					OpenSea	FALSE
	cg15141985	-2.98185	0.0880831	-33.8527	3.31e-251	-3.15449	-2.80921	1.29781	0.260676	0.0287309	9.073	1.16e-19	0.204364	0.316987	-0.0938415	0.0523821	-1.79148	0.0732163	-0.196509	0.00882555	3.2e-11	1.2e-18	16	0.0327601	3.85501	12.4648	0.309272	0.757114	-20.5755	28.2855	1.1955	0.178568	0.200044	0.892641	0.372049	-0.213511	0.570646	-0.0358296	0.199606	-0.179502	0.857544	-0.42705	0.355391	0.369037	2.17496e-22	16	3.17085e-12	ii	methylation	chr18	14941973	G					OpenSea	TRUE
	cg18292394	-2.50628	0.0369185	-67.887	0	-2.57864	-2.43393	1.2978	0.260673	0.027064	9.63173	5.87e-22	0.207629	0.313718	-0.0346845	0.0116061	-2.98846	0.00280387	-0.0574321	-0.0119369	3.65e-25	4.36e-22	33	0.00977386	-2.72984	1.49992	-1.81999	0.0687601	-5.66962	0.209945	1.24838	0.221844	0.0413986	5.35873	8.38068e-08	0.140704	0.302984	-0.0549939	0.0247352	-2.22331	0.0261949	-0.103474	-0.0065139	7.73465e-09	2.5803e-17	33	0.00825037	ii	methylation	chr10	82049450	G	MAT1A	NM_000429	TSS200		OpenSea	FALSE
	cg12905798	-2.51432	0.0928827	-27.0698	2.23e-161	-2.69636	-2.33227	1.29777	0.260646	0.0367694	7.08865	1.35e-12	0.188579	0.332712	0.293055	0.0587881	4.98494	6.2e-07	0.177832	0.408277	6.01e-13	3.4e-16	16	0.0330871	NA	NA	NA	NA	NA	NA	NA	NA	NA	NA	NA	NA	NA	NA	NA	NA	NA	NA	NA	NA	NA	NA	NA	ii	methylation	chr21	23294344	G					OpenSea	FALSE
	cg27310842	-2.69471	0.0957976	-28.1292	4.3e-174	-2.88247	-2.50695	1.29776	0.260638	0.0282817	9.21578	3.09e-20	0.205207	0.316069	0.115523	0.116451	0.992033	0.321181	-0.112716	0.343763	3.93e-07	3.34e-19	16	0.0393296	-24.3735	8.03101	-3.03493	0.00240591	-40.114	-8.63306	1.26425	0.23448	0.0981096	2.38998	0.0168494	0.0421884	0.426771	0.564658	0.177108	3.18821	0.00143158	0.217532	0.911784	0.786198	9.74848e-19	16	1.20069e-09	ii	methylation	chr16	9739997	G					OpenSea	FALSE
	cg16402547	-2.74484	0.0277287	-98.9891	0	-2.79919	-2.69049	1.29775	0.260634	0.0358873	7.26258	3.8e-13	0.190297	0.330972	0.038477	0.0407366	0.944531	0.344898	-0.0413653	0.118319	2.72e-76	7.35e-13	33	0.0217041	NA	NA	NA	NA	NA	NA	NA	NA	NA	NA	NA	NA	NA	NA	NA	NA	NA	NA	NA	NA	NA	NA	NA	ii	methylation	chr20	62104613	G	KCNQ2;KCNQ2;KCNQ2;KCNQ2;KCNQ2	NM_004518;NM_172109;NM_172108;NM_172106;NM_172107	TSS1500;TSS1500;TSS1500;TSS1500;TSS1500	chr20:62102541-62103995	S_Shore	TRUE
	cg14514876	-2.66652	0.0171987	-155.042	0	-2.70023	-2.63281	1.29775	0.260634	0.0183604	14.1954	9.78e-46	0.224648	0.29662	-0.0521205	0.0158167	-3.29529	0.000983217	-0.0831207	-0.0211204	0.222109	1.68e-45	16	6.5933e-14	-4.74005	15.3628	-0.30854	0.757671	-34.8506	25.3705	1.3806	0.322518	0.0812126	3.97128	7.1488e-05	0.163344	0.481692	0.0321201	0.115849	0.277258	0.781582	-0.19494	0.259181	0.0829468	3.15673e-36	16	0	ii	methylation	chr20	60055436	G	CDH4	NM_001794	Body		OpenSea	FALSE
	cg11241413	-2.73131	0.0339291	-80.5004	0	-2.79781	-2.66481	1.29775	0.260633	0.0327916	7.94817	1.89e-15	0.196363	0.324904	0.10647	0.0295142	3.60741	0.000309271	0.0486229	0.164316	1.74e-90	2.31e-23	33	0.0179882	NA	NA	NA	NA	NA	NA	NA	NA	NA	NA	NA	NA	NA	NA	NA	NA	NA	NA	NA	NA	NA	NA	NA	ii	methylation	chr5	33970305	G	SLC45A2;SLC45A2	NM_016180;NM_001012509	Body;Body		OpenSea	FALSE
	cg04053959	-2.60738	0.0426427	-61.1448	0	-2.69096	-2.5238	1.29774	0.260626	0.0387661	6.72304	1.78e-11	0.184646	0.336606	-0.0415307	0.0431528	-0.96241	0.335843	-0.126109	0.0430472	1.75e-82	1.53e-10	33	0.0126632	2.93126	1.02711	2.85389	0.00431879	0.918157	4.94435	1.2154	0.195072	0.0262964	7.41822	1.18708e-13	0.143532	0.246612	0.0900553	0.0285414	3.15525	0.00160361	0.0341152	0.145996	1.90464e-09	6.35269e-39	33	0.0261467	ii	methylation	chr13	22447106	G					OpenSea	FALSE
	cg01963623	-2.49892	0.0511121	-48.891	0	-2.5991	-2.39875	1.29774	0.260625	0.0479874	5.43112	5.6e-08	0.166572	0.354679	0.11253	0.0455511	2.47043	0.0134953	0.023252	0.201809	6.2e-66	3.93e-07	33	0.018288	-0.784745	1.62027	-0.484329	0.628152	-3.96042	2.39093	1.20525	0.186689	0.0462366	4.03768	5.39817e-05	0.0960667	0.277311	0.0565951	0.0408877	1.38416	0.16631	-0.0235434	0.136734	1.62131e-08	1.43337e-26	33	0.000233579	i	methylation	chr22	18632433	G	USP18	NM_017414	TSS1500	chr22:18632736-18632998	N_Shore	FALSE
	cg17738504	-3.10273	0.104696	-29.6355	5.22e-193	-3.30793	-2.89753	1.29773	0.260616	0.0309618	8.41736	3.85e-17	0.199933	0.3213	0.10865	0.0631458	1.72063	0.0853187	-0.0151132	0.232414	1.61e-12	2e-23	16	0.0498419	5.48844	7.45818	0.735895	0.461795	-9.12932	20.1062	1.26509	0.235144	0.0815983	2.88173	0.00395497	0.0752146	0.395074	0.148459	0.0651298	2.27943	0.0226413	0.020807	0.276111	0.184632	1.43471e-45	16	6.70714e-09	ii	methylation	chr1	32204939	G	ADGRB2;ADGRB2	NM_001294336;NM_001294335	Body;Body	chr1:32208486-32208704	N_Shelf	FALSE
	cg03667422	-2.65959	0.0588685	-45.1786	0	-2.77497	-2.54421	1.29773	0.260616	0.0271542	9.59766	8.18e-22	0.207395	0.313837	0.17289	0.0540124	3.20093	0.00136984	0.0670277	0.278753	0.000821996	4.1e-23	16	0.0137676	-3.38934	13.5894	-0.24941	0.803044	-30.0242	23.2455	1.29222	0.256364	0.0945284	2.71203	0.00668728	0.0710915	0.441636	0.268155	0.156743	1.7108	0.0871189	-0.0390555	0.575366	0.529656	2.49519e-24	16	0.00823643	ii	methylation	chr20	29896981	G	DEFB116	NM_001037731	TSS1500		OpenSea	FALSE
	cg05843874	-2.60967	0.0247226	-105.558	0	-2.65812	-2.56121	1.29772	0.260612	0.0267924	9.72707	2.31e-22	0.2081	0.313124	0.0606346	0.0354404	1.71089	0.087102	-0.0088274	0.130097	0.035653	2.45e-21	16	3.77725e-12	0.255681	7.87076	0.0324849	0.974085	-15.1707	15.6821	1.35504	0.303833	0.0928338	3.27287	0.00106463	0.121882	0.485784	-0.208891	0.102481	-2.03834	0.0415162	-0.40975	-0.00803176	0.206434	6.06486e-23	16	6.81178e-12	ii	methylation	chr21	31963662	G	KRTAP22-2;KRTAP6-3	NM_001164434;NM_181605	TSS1500;TSS1500		OpenSea	FALSE
	cg10268938	-2.57462	0.178167	-14.4506	2.48e-47	-2.92382	-2.22542	1.29772	0.260607	0.0416961	6.25015	4.1e-10	0.178884	0.34233	0.173466	0.160012	1.08408	0.27833	-0.140152	0.487084	1.85e-33	4.24e-10	16	0.14062	-2.31138	10.622	-0.217602	0.827739	-23.1302	18.5075	1.22795	0.205344	0.100121	2.05096	0.0402706	0.00911081	0.401578	0.191844	0.230857	0.831007	0.40597	-0.260628	0.644315	0.0281027	5.10296e-07	16	2.94798e-11	ii	methylation	chr11	69951919	G	ANO1;ANO1	NM_018043;NR_030691	Body;Body		OpenSea	FALSE
	cg05646451	-2.63012	0.136699	-19.2402	1.71e-82	-2.89805	-2.3622	1.29771	0.2606	0.0291557	8.93819	3.96e-19	0.203455	0.317744	0.268123	0.118789	2.25714	0.0239995	0.0353009	0.500945	4.06e-18	4.47e-18	16	0.0810449	-16.8072	8.58779	-1.9571	0.0503356	-33.6389	0.0245852	1.27538	0.243247	0.0942206	2.58167	0.00983223	0.0585779	0.427916	0.367093	0.126262	2.90739	0.00364457	0.119624	0.614563	0.319375	1.87918e-21	16	8.13076e-10	ii	methylation	chr2	130991200	G					OpenSea	FALSE
	cg21997358	-2.75185	0.0641126	-42.9222	0	-2.87751	-2.6262	1.2977	0.260594	0.0463871	5.61781	1.93e-08	0.169677	0.351511	0.0114877	0.0574775	0.199864	0.841587	-0.101166	0.124141	4.82e-07	5.32e-09	16	0.00894812	-31.6372	12.8672	-2.45874	0.0139424	-56.8565	-6.41792	0.937216	-0.0648419	0.121575	-0.533351	0.593791	-0.303124	0.17344	0.616297	0.276103	2.23212	0.0256067	0.0751445	1.15745	0.0676968	4.22062e-14	16	0.00255849	ii	methylation	chr5	170886906	G				chr5:170883600-170883836	S_Shelf	FALSE
	cg16284924	-2.62308	0.0466216	-56.2631	0	-2.71445	-2.5317	1.29768	0.260581	0.0346174	7.52746	5.17e-14	0.192732	0.32843	-0.142456	0.0563377	-2.52862	0.0114513	-0.252876	-0.0320366	0.00207773	4.96e-13	16	0.0056304	-16.9752	9.44019	-1.79818	0.0721481	-35.4776	1.52725	1.16428	0.152105	0.114807	1.32488	0.18521	-0.0729116	0.377122	0.0958897	0.153069	0.626449	0.531021	-0.204119	0.395899	0.055462	5.61943e-12	16	1.33102e-11	ii	methylation	chr17	77481330	G	RBFOX3	NM_001082575	5'UTR		OpenSea	FALSE
	cg14354277	-2.96639	0.0443381	-66.9037	0	-3.05329	-2.87949	1.29768	0.26058	0.0449236	5.80052	6.61e-09	0.172532	0.348629	0.125596	0.0490498	2.56059	0.0104495	0.0294605	0.221732	0.000546808	3.52e-11	16	0.00638635	-5.40981	8.11913	-0.666304	0.505217	-21.323	10.5034	1.55189	0.439472	0.168151	2.61355	0.00896061	0.109902	0.769043	0.0956443	0.111663	0.856542	0.391698	-0.123212	0.3145	0.100498	4.35269e-08	16	5.51722e-12	ii	methylation	chr11	1580692	G	DUSP8	NM_004420	Body	chr11:1577705-1579091	S_Shore	FALSE
	cg07794384	-2.56679	0.0483585	-53.0784	0	-2.66157	-2.47201	1.29768	0.260575	0.0396842	6.56623	5.16e-11	0.182796	0.338355	0.0235279	0.0433978	0.542145	0.587719	-0.0615302	0.108586	7.75e-83	1.84e-10	33	0.0178141	3.21941	1.24468	2.58653	0.0096947	0.779879	5.65894	1.29039	0.254946	0.0362021	7.04231	1.89075e-12	0.183992	0.325901	-0.0359439	0.0434496	-0.827254	0.408093	-0.121104	0.0492158	3.63503e-10	5.70155e-31	33	0.00590598	ii	methylation	chr2	131518131	G	FAM123C;FAM123C;FAM123C;FAM123C	NM_152698;NM_001105194;NM_001105193;NM_001105195	5'UTR;5'UTR;5'UTR;5'UTR	chr2:131513363-131514183	S_Shelf	FALSE
	cg01112778	-2.6753	0.0905293	-29.5518	6.23e-192	-2.85274	-2.49787	1.29767	0.260571	0.048816	5.33781	9.41e-08	0.164893	0.356248	0.212397	0.0454527	4.67292	2.97e-06	0.123311	0.301483	7.71e-135	2.35e-07	33	0.060248	0.672038	2.03545	0.330166	0.741274	-3.31737	4.66145	1.1891	0.173195	0.0580769	2.98216	0.00286219	0.0593662	0.287024	0.207248	0.0702224	2.95131	0.00316427	0.0696148	0.344881	7.654e-31	0.000105033	33	0.00835925	ii	methylation	chr5	146460987	G	PPP2R2B;PPP2R2B;PPP2R2B;PPP2R2B	NM_181677;NM_181677;NM_181678;NM_181678	5'UTR;1stExon;5'UTR;1stExon		OpenSea	FALSE
	cg12775751	-2.40048	0.0827352	-29.014	4.39e-185	-2.56264	-2.23832	1.29767	0.260567	0.02879	9.05061	1.42e-19	0.20414	0.316995	-0.0472012	0.049385	-0.955779	0.339184	-0.143994	0.0495917	1.28e-12	5.28e-19	16	0.0285785	NA	NA	NA	NA	NA	NA	NA	NA	NA	NA	NA	NA	NA	NA	NA	NA	NA	NA	NA	NA	NA	NA	NA	ii	methylation	chr11	126744730	G	KIRREL3;KIRREL3;KIRREL3	NM_032531;NM_001301097;NM_001161707	Body;Body;Body		OpenSea	FALSE
	cg18116968	-2.77397	0.096894	-28.6289	2.94e-180	-2.96387	-2.58406	1.29766	0.260559	0.036091	7.21951	5.22e-13	0.189822	0.331297	-0.0190968	0.0134484	-1.42001	0.155605	-0.0454551	0.00726149	8.35e-142	2.99e-12	33	0.0741918	-1.03033	2.909	-0.354188	0.723198	-6.73188	4.67121	1.12571	0.11841	0.0559162	2.11764	0.0342058	0.0088165	0.228004	-0.0315059	0.0650819	-0.484096	0.628318	-0.159064	0.0960523	8.98325e-28	5.96341e-08	33	0.0209856	ii	methylation	chr7	25900668	G				chr7:25902121-25902472	N_Shore	FALSE
	cg07531110	-2.86817	0.177277	-16.1791	7.09e-59	-3.21563	-2.52072	1.29765	0.260558	0.0290074	8.98244	2.65e-19	0.203704	0.317411	0.445344	0.157479	2.82796	0.00468456	0.136691	0.753996	5.27e-22	1.58e-20	16	0.117128	-14.765	11.975	-1.23299	0.21758	-38.2355	8.70552	1.35758	0.305702	0.109602	2.7892	0.00528382	0.090886	0.520517	0.959926	0.356948	2.68926	0.0071611	0.26032	1.65953	0.179008	9.51956e-20	16	0.00576987	ii	methylation	chr16	47178957	G	NETO2;NETO2;ITFG1-AS1;ITFG1-AS1	NM_018092;NM_001201477;NR_110904;NR_110903	TSS1500;TSS1500;Body;Body	chr16:47176787-47178446	S_Shore	FALSE
	cg07737998	-2.75263	0.0797912	-34.4979	8.64e-261	-2.90901	-2.59624	1.29765	0.260552	0.0440045	5.92103	3.2e-09	0.174305	0.346799	0.0129513	0.0924963	0.14002	0.888644	-0.168338	0.194241	4e-07	2.44e-08	16	0.0188238	NA	NA	NA	NA	NA	NA	NA	NA	NA	NA	NA	NA	NA	NA	NA	NA	NA	NA	NA	NA	NA	NA	NA	ii	methylation	chr9	100500253	G				chr9:100503553-100504016	N_Shelf	FALSE
	cg07128846	-2.56695	0.0606542	-42.3211	0	-2.68583	-2.44807	1.29765	0.260552	0.0386527	6.74084	1.57e-11	0.184794	0.336309	0.0985045	0.0611623	1.61054	0.107279	-0.0213714	0.21838	3.2e-94	1.52e-11	33	0.023472	1.91202	1.53725	1.24379	0.213577	-1.10094	4.92497	1.33516	0.289049	0.0480669	6.01348	1.81582e-09	0.19484	0.383259	0.1482	0.0865398	1.71251	0.0868023	-0.0214144	0.317815	4.76812e-12	1.17543e-40	33	0.00111192	ii	methylation	chr3	116476085	G					OpenSea	FALSE
	cg15497009	-2.66674	0.0878917	-30.3412	3.28e-202	-2.83901	-2.49448	1.29764	0.26055	0.0337026	7.73087	1.07e-14	0.194495	0.326606	-0.0518015	0.0727142	-0.712399	0.476218	-0.194319	0.0907157	4.71e-10	9.9e-14	16	0.0285723	-4.24426	8.87873	-0.478025	0.632632	-21.6462	13.1577	1.32349	0.28027	0.1058	2.64906	0.00807152	0.0729065	0.487634	-0.113431	0.108684	-1.04368	0.296633	-0.326447	0.099585	0.0656333	4.98731e-14	16	0.000532153	ii	methylation	chr1	177139245	G	BRINP2	NM_021165	TSS1500	chr1:177140120-177140323	N_Shore	FALSE
	cg19639788	-3.04175	0.0586987	-51.8197	0	-3.1568	-2.9267	1.29764	0.260549	0.030591	8.51718	1.63e-17	0.200592	0.320507	0.1982	0.0578016	3.42898	0.000605861	0.0849113	0.311489	2.26e-05	1.46e-16	16	0.0140261	-4.38347	9.96365	-0.439946	0.659976	-23.9119	15.1449	1.49705	0.403496	0.159849	2.52423	0.0115953	0.0901973	0.716795	0.30821	0.153973	2.00172	0.0453146	0.0064296	0.609991	0.182945	1.88387e-15	16	0.00459334	ii	methylation	chr19	46105952	G	GPR4	NM_005282	TSS1500	chr19:46105259-46105467	S_Shore	FALSE
	cg19538549	-2.70142	0.0603263	-44.7801	0	-2.81965	-2.58318	1.29762	0.260531	0.0387961	6.7154	1.88e-11	0.184492	0.33657	-0.0551753	0.0379835	-1.45261	0.146331	-0.129622	0.019271	5.81e-07	9.76e-11	16	0.0112054	-16.891	14.9645	-1.12874	0.259009	-46.2209	12.4389	1.24979	0.222974	0.200512	1.11202	0.266128	-0.170022	0.615971	-0.128954	0.227795	-0.566095	0.571329	-0.575424	0.317517	0.0891908	1.83517e-10	16	2.4709e-11	ii	methylation	chr12	115513661	G					OpenSea	TRUE
	cg25873764	-2.49409	0.0887319	-28.1082	7.78e-174	-2.66801	-2.32018	1.29761	0.260527	0.040173	6.48514	8.87e-11	0.18179	0.339265	-0.0066936	0.0541114	-0.123701	0.901552	-0.11275	0.0993627	2.1e-09	2.34e-10	16	0.0291566	23.222	15.571	1.49136	0.135868	-7.29669	53.7407	0.984741	-0.0153768	0.140438	-0.109492	0.912812	-0.29063	0.259876	0.318443	0.145751	2.18484	0.0289006	0.0327759	0.604111	0.0427771	1.86464e-23	16	0.0184703	ii	methylation	chr15	87420763	G	AGBL1	NM_152336	Body		OpenSea	FALSE
	cg25641339	-2.88892	0.0575659	-50.1845	0	-3.00174	-2.77609	1.29761	0.260527	0.0294653	8.84182	9.42e-19	0.202776	0.318278	0.0411408	0.0589746	0.697603	0.485426	-0.0744472	0.156729	0.000149839	9.89e-18	16	0.01186	12.7518	15.1358	0.842493	0.399512	-16.9138	42.4175	1.07568	0.0729564	0.164924	0.442365	0.658225	-0.250288	0.396201	-0.213421	0.295594	-0.722006	0.470291	-0.792775	0.365934	0.108155	7.66081e-20	16	0.00617235	ii	methylation	chr4	3766209	G				chr4:3767072-3769789	N_Shore	FALSE
	cg05699806	-2.21059	0.0295763	-74.7418	0	-2.26855	-2.15262	1.29761	0.260526	0.0405783	6.42033	1.36e-10	0.180994	0.340058	-0.0205301	0.0368598	-0.556977	0.577543	-0.092774	0.0517138	1.52e-79	1.4e-10	33	0.0276938	NA	NA	NA	NA	NA	NA	NA	NA	NA	NA	NA	NA	NA	NA	NA	NA	NA	NA	NA	NA	NA	NA	NA	ii	methylation	chrX	2984985	G	ARSF	NM_004042	5'UTR		OpenSea	FALSE
	cg20594303	-2.65929	0.0487349	-54.5664	0	-2.75481	-2.56377	1.29759	0.260512	0.0483723	5.38556	7.22e-08	0.165704	0.35532	0.131178	0.0464261	2.82554	0.00472017	0.0401851	0.222172	2.37e-111	5e-07	33	0.0100772	0.936659	2.05473	0.455856	0.648494	-3.09053	4.96385	1.22897	0.206178	0.0547263	3.76743	0.000164936	0.098916	0.313439	0.0372424	0.0384737	0.967997	0.333046	-0.0381647	0.11265	7.15851e-33	5.45598e-21	33	4.92351e-12	ii	methylation	chr10	60680256	G					OpenSea	FALSE
	cg26899399	-2.76227	0.0386389	-71.4894	0	-2.838	-2.68654	1.29758	0.260499	0.0346805	7.51141	5.85e-14	0.192527	0.328472	0.180889	0.0453385	3.98974	6.61e-05	0.092027	0.269751	3.09e-70	1.45e-15	33	0.0151075	3.33894	1.09731	3.04284	0.00234358	1.18825	5.48964	1.25534	0.227409	0.0304145	7.47701	7.60336e-14	0.167798	0.287021	0.110745	0.0485443	2.28131	0.02253	0.0155996	0.20589	5.93289e-09	2.14496e-42	33	0.00782988	ii	methylation	chr1	201914027	G	LMOD1	NM_012134	Body		OpenSea	FALSE
	cg11425845	-2.68421	0.152171	-17.6394	1.23e-69	-2.98246	-2.38596	1.29754	0.260467	0.0287656	9.05483	1.37e-19	0.204088	0.316847	0.223335	0.0882953	2.52941	0.0114255	0.0502793	0.396391	5.54e-12	9.41e-19	16	0.11236	12.0169	9.38637	1.28025	0.200457	-6.38004	30.4139	1.22216	0.200616	0.104549	1.91888	0.0549998	-0.00429552	0.405528	0.256819	0.102836	2.49735	0.0125124	0.0552633	0.458375	0.0953324	8.61646e-17	16	1.0577e-11	ii	methylation	chr12	27257636	G					OpenSea	FALSE
	cg22068467	-2.82486	0.0928255	-30.432	2.07e-203	-3.0068	-2.64293	1.29752	0.260455	0.0282287	9.22659	2.79e-20	0.205128	0.315782	0.0923803	0.0617469	1.49611	0.134625	-0.0286415	0.213402	1.6e-06	3.21e-19	16	0.0378267	11.9091	6.86883	1.73379	0.0829554	-1.55355	25.3718	1.42232	0.352288	0.0804706	4.37784	1.19859e-05	0.194568	0.510007	0.126591	0.0687806	1.84051	0.0656936	-0.00821624	0.261399	0.364644	2.71927e-24	16	0.000361798	ii	methylation	chr17	73084845	G	SLC16A5;SLC16A5	NM_001271765;NM_004695	5'UTR;5'UTR	chr17:73083866-73084495	S_Shore	FALSE
	cg05878289	-2.88687	0.0830745	-34.7504	1.37e-264	-3.04969	-2.72405	1.29752	0.260453	0.0370188	7.03569	1.98e-12	0.187897	0.333008	0.00802942	0.0486403	0.165078	0.868883	-0.0873038	0.103363	6.87e-13	3.4e-19	16	0.0307669	-5.28792	6.60584	-0.800492	0.423426	-18.2351	7.65929	1.23853	0.213927	0.0812117	2.63419	0.00843395	0.0547546	0.373098	0.018996	0.0555995	0.341659	0.732608	-0.0899769	0.127969	0.514528	1.2183e-19	16	5.53472e-10	ii	methylation	chr4	7298057	G	SORCS2	NM_020777	Body		OpenSea	FALSE
	cg27059136	-2.91728	0.0872097	-33.4513	2.46e-245	-3.08821	-2.74635	1.2975	0.260438	0.0285509	9.12189	7.38e-20	0.204479	0.316397	0.0885572	0.0898349	0.985778	0.324242	-0.0875159	0.26463	2.39e-11	5.23e-19	16	0.0347167	-10.9075	7.73576	-1.41001	0.158537	-26.0693	4.25432	1.28033	0.247121	0.114236	2.16324	0.0305228	0.0232215	0.47102	0.288092	0.254671	1.13123	0.257956	-0.211053	0.787238	0.256282	2.35922e-12	16	2.21542e-12	ii	methylation	chr20	48185551	G	PTGIS	NM_000961	TSS1500	chr20:48184193-48184833	S_Shore	FALSE
	cg20229800	-2.61959	0.0697913	-37.5347	0	-2.75638	-2.4828	1.29749	0.260433	0.0458732	5.67723	1.37e-08	0.170523	0.350343	0.0183189	0.0308703	0.593416	0.552903	-0.0421857	0.0788236	5.01e-41	8.51e-10	17	0.0204738	NA	NA	NA	NA	NA	NA	NA	NA	NA	NA	NA	NA	NA	NA	NA	NA	NA	NA	NA	NA	NA	NA	NA	i	methylation	chr10	135278717	R	LOC619207	NR_002934	Body	chr10:135278716-135279116	Island	FALSE
	cg20490578	-2.95569	0.148802	-19.8633	8.46e-88	-3.24734	-2.66405	1.29745	0.260403	0.0287966	9.04283	1.53e-19	0.203962	0.316843	0.359859	0.148318	2.42627	0.0152548	0.0691618	0.650556	2.32e-17	3.69e-22	16	0.102458	-34.0925	14.165	-2.40682	0.0160923	-61.8553	-6.32964	1.60416	0.472603	0.120964	3.90697	9.34603e-05	0.235518	0.709688	0.896143	0.447432	2.00286	0.0451924	0.0191925	1.77309	0.600609	1.06566e-20	16	0.00464212	ii	methylation	chr12	126652648	G					OpenSea	FALSE
	cg19090360	-2.68813	0.0395769	-67.9216	0	-2.7657	-2.61056	1.29744	0.260396	0.0454798	5.72553	1.03e-08	0.171257	0.349535	-0.0861682	0.0421988	-2.04196	0.0411557	-0.168876	-0.00346005	0.00104388	7.51e-08	16	1.93528e-11	0.452672	9.30266	0.0486604	0.96119	-17.7802	18.6856	1.3661	0.311959	0.097025	3.21525	0.00130332	0.121794	0.502125	0.380049	0.149972	2.53414	0.0112723	0.0861102	0.673988	0.0432467	8.13868e-13	16	3.99151e-11	ii	methylation	chr1	214201014	G	PROX1;PROX1	NM_002763;NM_001270616	Body;Body		OpenSea	FALSE
	cg03008515	-2.71543	0.0950634	-28.5644	1.86e-179	-2.90175	-2.52911	1.29743	0.260389	0.0409373	6.36068	2.01e-10	0.180153	0.340625	0.243668	0.0521448	4.6729	2.97e-06	0.141466	0.34587	7.38e-114	1.83e-17	33	0.0716473	2.25493	1.47717	1.52652	0.12688	-0.640266	5.15013	1.18555	0.170204	0.0603874	2.81854	0.00482425	0.0518472	0.288562	0.240516	0.0580508	4.14321	3.42482e-05	0.126739	0.354294	4.51642e-28	9.81293e-24	33	0.0546241	ii	methylation	chr14	20692622	G	OR11H6	NM_001004480	1stExon		OpenSea	FALSE
	cg15861646	-2.51411	0.097094	-25.8936	7.86e-148	-2.70441	-2.32381	1.29743	0.260388	0.0307422	8.47005	2.45e-17	0.200135	0.320642	0.0242534	0.0552731	0.438792	0.660812	-0.0840799	0.132587	1.87e-05	2.57e-17	16	0.0433115	-5.03778	8.07298	-0.62403	0.532608	-20.8605	10.785	1.09734	0.0928884	0.0910441	1.02026	0.307607	-0.0855548	0.271332	-0.119413	0.0896677	-1.33173	0.18295	-0.295158	0.0563325	0.284487	8.86455e-15	16	0.00151333	ii	methylation	chr11	125299049	G	PKNOX2	NM_022062	Body		OpenSea	FALSE
	cg15920527	-2.82386	0.0409312	-68.9905	0	-2.90409	-2.74364	1.29742	0.260379	0.0447376	5.82014	5.88e-09	0.172695	0.348063	-0.074998	0.0454304	-1.65083	0.0987728	-0.16404	0.014044	9.4e-05	1.94e-09	16	1.80419e-11	-31.4243	13.5021	-2.32735	0.0199464	-57.888	-4.96056	2.26092	0.815772	0.221186	3.68817	0.000225871	0.382256	1.24929	0.767891	0.302814	2.53585	0.0112174	0.174387	1.3614	0.0167119	2.10465e-10	16	1.81134e-11	ii	methylation	chr3	14648593	G				chr3:14643718-14644830	S_Shelf	FALSE
	cg04543115	-3.10305	0.0187282	-165.688	0	-3.13975	-3.06634	1.29742	0.260374	0.0278557	9.34727	8.99e-21	0.205778	0.31497	-0.0970766	0.0277924	-3.49293	0.00047776	-0.151549	-0.0426046	4.09e-37	1.98e-49	33	NA	NA	NA	NA	NA	NA	NA	NA	NA	NA	NA	NA	NA	NA	NA	NA	NA	NA	NA	NA	NA	NA	NA	NA	i	methylation	chr19	12958913	G	MAST1	NM_014975	Body	chr19:12958152-12958891	S_Shore	FALSE
	cg11568940	-3.3565	0.069929	-47.9986	0	-3.49355	-3.21944	1.29741	0.260371	0.03553	7.32819	2.33e-13	0.190733	0.330008	0.157785	0.0444386	3.55064	0.000384303	0.0706871	0.244883	6.8e-05	7.93e-15	16	0.0174072	20.2017	7.33857	2.75281	0.00590863	5.81835	34.585	1.37338	0.317273	0.115525	2.74637	0.00602591	0.090849	0.543697	0.114614	0.138468	0.827725	0.407826	-0.156779	0.386007	0.171827	6.03321e-51	16	1.66827e-10	ii	methylation	chr3	147133807	G	ZIC1	NM_003412	3'UTR	chr3:147130342-147130577	S_Shelf	FALSE
	cg14227911	-2.47939	0.0449821	-55.1194	0	-2.56755	-2.39123	1.29741	0.260369	0.0288884	9.01293	2.01e-19	0.203749	0.316989	-0.0887894	0.0192375	-4.61543	3.92e-06	-0.126494	-0.0510846	1.73e-31	2.29e-18	33	0.0153849	0.317343	1.12066	0.283174	0.777043	-1.87912	2.5138	1.25333	0.225803	0.0330075	6.84096	7.86656e-12	0.161109	0.290496	-0.0783074	0.0353019	-2.21822	0.0265398	-0.147498	-0.00911694	8.8634e-10	5.27879e-19	33	0.0111054	ii	methylation	chr13	113292824	G					OpenSea	FALSE
	cg26014401	-2.44894	0.0875762	-27.9636	4.51e-172	-2.62059	-2.2773	1.29741	0.260368	0.0232962	11.1764	5.32e-29	0.214708	0.306028	0.0330381	0.0106112	3.11352	0.00184871	0.0122406	0.0538357	3.42e-138	1.71e-35	33	0.0611426	-3.04692	1.39357	-2.18641	0.0287856	-5.77827	-0.315569	1.27653	0.244147	0.0422705	5.77582	7.65802e-09	0.161298	0.326996	0.0560334	0.0349033	1.60539	0.108408	-0.0123759	0.124443	2.81265e-13	4.6418e-22	33	0.0261956	i	methylation	chr22	25082111	R				chr22:25081850-25082112	Island	FALSE
	cg15127733	-2.92572	0.0204946	-142.756	0	-2.96589	-2.88556	1.2974	0.260363	0.0306401	8.49748	1.94e-17	0.20031	0.320417	-0.0365073	0.0243548	-1.49898	0.133879	-0.0842418	0.0112272	4.87e-97	1.6e-17	33	0.0139904	-1.8048	1.57993	-1.14233	0.253317	-4.9014	1.2918	1.30811	0.268587	0.0470381	5.70998	1.1299e-08	0.176394	0.36078	-0.0319171	0.0290055	-1.10038	0.271167	-0.0887669	0.0249327	3.58229e-25	7.85501e-16	33	0.0131047	ii	methylation	chr20	3713584	G	HSPA12B	NM_052970	5'UTR	chr20:3713159-3713515	S_Shore	FALSE
	cg19426522	-2.73294	0.119182	-22.9309	2.29e-116	-2.96653	-2.49935	1.29739	0.260351	0.0439502	5.92378	3.15e-09	0.17421	0.346492	0.0395583	0.016682	2.37132	0.0177247	0.00686224	0.0722544	2.06e-235	1.51e-14	33	0.113129	1.1377	2.79637	0.406849	0.684119	-4.34308	6.61849	1.14996	0.139731	0.0471062	2.96629	0.00301421	0.047404	0.232057	0.00912951	0.078965	0.115615	0.907958	-0.145639	0.163898	2.38522e-21	8.48454e-32	33	0.0230707	ii	methylation	chr3	27766009	G				chr3:27765196-27765675	S_Shore	FALSE
	cg07964374	-2.6783	0.0504568	-53.0811	0	-2.7772	-2.57941	1.29738	0.26035	0.0404519	6.43603	1.23e-10	0.181066	0.339634	-0.0452361	0.0434074	-1.04213	0.297352	-0.130313	0.0398408	0.00375984	9.42e-11	16	0.00535184	-8.3434	12.2931	-0.678703	0.497326	-32.4375	15.7507	1.16272	0.150763	0.153884	0.979717	0.327226	-0.150845	0.452371	0.489793	0.209476	2.33818	0.0193777	0.0792281	0.900359	0.27076	1.25067e-16	16	8.71741e-12	ii	methylation	chr7	1401836	G					OpenSea	FALSE
	cg06292784	-2.48371	0.0591021	-42.024	0	-2.59954	-2.36787	1.29738	0.260347	0.0267238	9.74214	1.99e-22	0.207969	0.312724	-0.0562105	0.0398267	-1.41138	0.158133	-0.134269	0.0218484	0.00306208	1.7e-21	16	0.0106361	NA	NA	NA	NA	NA	NA	NA	NA	NA	NA	NA	NA	NA	NA	NA	NA	NA	NA	NA	NA	NA	NA	NA	ii	methylation	chr20	41595708	G	PTPRT;PTPRT	NM_007050;NM_133170	Body;Body		OpenSea	FALSE
	cg11478158	-2.92877	0.0726117	-40.3347	0	-3.07109	-2.78646	1.29737	0.260342	0.029972	8.68618	3.75e-18	0.201598	0.319086	0.0302042	0.0524726	0.575618	0.564873	-0.0726403	0.133049	3.69e-05	2.61e-19	16	0.0198856	-11.1769	6.60952	-1.69102	0.0908323	-24.1313	1.77757	1.20478	0.186294	0.07963	2.33949	0.0193101	0.0302216	0.342365	0.0406241	0.0748446	0.54278	0.587281	-0.106069	0.187317	0.740288	4.38441e-40	16	3.10154e-10	ii	methylation	chr11	3828948	G	PGAP2;PGAP2;PGAP2;PGAP2;PGAP2;PGAP2;PGAP2;PGAP2;PGAP2;PGAP2;PGAP2;PGAP2;PGAP2;PGAP2;PGAP2;PGAP2;PGAP2;PGAP2;PGAP2;PGAP2;PGAP2;PGAP2	NM_001256235;NM_001256238;NR_027018;NM_014489;NM_001256239;NM_001256240;NR_027016;NR_045929;NR_104272;NR_045927;NR_045926;NR_045925;NR_045923;NR_104271;NR_104270;NR_027017;NM_001256237;NM_001283040;NM_001283039;NM_001256236;NM_001145438;NM_001283038	5'UTR;TSS1500;TSS1500;TSS1500;TSS1500;TSS1500;TSS1500;TSS1500;TSS1500;Body;Body;Body;Body;Body;Body;Body;Body;Body;Body;Body;Body;Body	chr11:3829696-3830004	N_Shore	FALSE
	cg14403327	-2.81686	0.0188285	-149.606	0	-2.85376	-2.77995	1.29737	0.260342	0.0265441	9.8079	1.04e-22	0.208316	0.312367	-0.0604449	0.0347091	-1.74147	0.0816012	-0.128473	0.00758372	1.38e-56	5.1e-24	33	0.00419142	-1.75167	1.84319	-0.950345	0.341937	-5.36425	1.86092	1.30386	0.265327	0.0448307	5.91841	3.25075e-09	0.17746	0.353193	-0.0375146	0.0427693	-0.877137	0.380412	-0.121341	0.0463118	3.21552e-19	5.15455e-13	33	0.00375386	ii	methylation	chr15	73659048	G	HCN4	NM_005477	Body	chr15:73659860-73662015	N_Shore	FALSE
	cg09671650	-2.87829	0.0818005	-35.1867	3.19e-271	-3.03862	-2.71796	1.29736	0.260332	0.041872	6.21733	5.06e-10	0.178264	0.3424	0.0626511	0.0320698	1.95359	0.0507502	-0.000204549	0.125507	3.47e-134	2.84e-09	33	0.0502275	2.61219	1.6495	1.58362	0.11328	-0.620774	5.84515	1.13797	0.129243	0.0431601	2.9945	0.00274898	0.0446505	0.213835	0.0544201	0.0405372	1.34247	0.179443	-0.0250314	0.133871	5.6097e-14	9.69602e-19	33	0.00477741	ii	methylation	chr17	65525235	G	PITPNC1;PITPNC1	NM_181671;NM_012417	Body;Body		OpenSea	FALSE
	cg05737677	-2.79514	0.0498478	-56.0734	0	-2.89284	-2.69744	1.29736	0.260328	0.030223	8.61356	7.08e-18	0.201092	0.319564	-0.0267908	0.0346873	-0.772353	0.439906	-0.0947767	0.041195	0.00506622	1.83e-20	16	0.00775673	-10.1095	6.66377	-1.51709	0.129245	-23.1703	2.95124	1.06654	0.0644206	0.160205	0.402113	0.687601	-0.249576	0.378417	0.212578	0.146819	1.44789	0.147648	-0.0751822	0.500339	0.459641	3.41493e-28	16	3.53603e-11	ii	methylation	chr19	18725583	G	TMEM59L	NM_012109	Body	chr19:18722358-18724001	S_Shore	FALSE
	cg05330471	-2.91558	0.0580499	-50.2254	0	-3.02936	-2.8018	1.29735	0.260327	0.0344232	7.56257	3.95e-14	0.192859	0.327796	-0.0257268	0.0428171	-0.600854	0.547937	-0.109647	0.0581931	0.000502894	2.25e-19	16	0.0110997	-2.92792	10.183	-0.287529	0.773707	-22.8863	17.0304	1.28146	0.248004	0.263004	0.942966	0.345699	-0.267474	0.763482	0.0325053	0.267525	0.121504	0.903292	-0.491835	0.556845	0.0866521	7.10595e-19	16	0.00314412	ii	methylation	chr9	121771590	G					OpenSea	FALSE
	cg06162589	-2.80505	0.0398358	-70.4154	0	-2.88313	-2.72698	1.29735	0.260325	0.0375071	6.94069	3.9e-12	0.186813	0.333838	-0.0996336	0.0336458	-2.96125	0.00306393	-0.165578	-0.0336891	7.15e-63	3.08e-11	33	0.00864716	1.74475	2.17068	0.803781	0.421524	-2.5097	5.9992	1.13695	0.128348	0.0562024	2.28368	0.0223906	0.0181934	0.238503	-0.0298559	0.0669879	-0.445692	0.65582	-0.16115	0.101438	6.18884e-15	3.35096e-18	33	0.0029755	ii	methylation	chr12	101550467	G	SLC5A8	NM_145913	3'UTR		OpenSea	FALSE
	cg25863147	-2.68003	0.0264178	-101.448	0	-2.73181	-2.62825	1.29735	0.260321	0.0445598	5.84207	5.16e-09	0.172986	0.347657	-0.0975908	0.0443421	-2.20086	0.0277457	-0.1845	-0.010682	8.85e-30	7.5e-13	33	0.0020662	0.872282	1.3516	0.645371	0.518687	-1.7768	3.52137	1.15804	0.146727	0.04786	3.06575	0.00217125	0.0529229	0.240531	0.0390185	0.053988	0.722727	0.469848	-0.0667959	0.144833	1.31694e-10	2.63189e-32	33	8.05104e-12	ii	methylation	chrX	24484361	G	PDK3;PDK3	NM_001142386;NM_005391	Body;Body	chrX:24483016-24483947	S_Shore	FALSE
	cg03843715	-2.63233	0.0661105	-39.8171	0	-2.7619	-2.50275	1.29735	0.260321	0.0305416	8.52348	1.55e-17	0.200461	0.320182	-0.0184086	0.0512522	-0.359177	0.719463	-0.118861	0.0820438	0.000313783	6.75e-17	16	0.0127426	-25.4428	10.765	-2.36347	0.0181045	-46.5419	-4.34379	1.10352	0.0985024	0.118061	0.834338	0.404091	-0.132892	0.329897	0.508615	0.197216	2.57897	0.00990944	0.122078	0.895151	0.265158	2.38258e-18	16	1.37424e-11	ii	methylation	chr19	5398673	G					OpenSea	FALSE
	cg01977209	-2.79668	0.0338181	-82.6975	0	-2.86296	-2.73039	1.29734	0.260317	0.0407353	6.39046	1.65e-10	0.180478	0.340157	0.0617598	0.0347262	1.77848	0.0753253	-0.00630231	0.129822	9.89e-79	2.98e-10	33	0.0131192	-2.13701	1.60147	-1.3344	0.182072	-5.27583	1.00182	1.32527	0.281613	0.0469397	5.99947	1.97967e-09	0.189613	0.373613	0.0415237	0.0486786	0.853017	0.39365	-0.0538847	0.136932	5.56068e-12	1.3553e-16	33	0.00730598	ii	methylation	chr2	236293433	G				chr2:236293300-236293569	Island	FALSE
	cg20781321	-2.40916	0.0779613	-30.902	1.12e-209	-2.56196	-2.25636	1.29734	0.260314	0.0391731	6.64523	3.03e-11	0.183536	0.337092	-0.00598713	0.0478901	-0.125018	0.900509	-0.0998499	0.0878757	1.74e-12	3.86e-11	16	0.02231	-18.1666	13.4693	-1.34874	0.177419	-44.5659	8.23268	1.30672	0.267521	0.198015	1.35101	0.176692	-0.120582	0.655623	-0.0350067	0.218607	-0.160135	0.872774	-0.463468	0.393455	0.0234641	1.93167e-15	16	1.04434e-11	ii	methylation	chr5	91989663	G					OpenSea	FALSE
	cg00342816	-2.93941	0.0313501	-93.7609	0	-3.00086	-2.87797	1.29733	0.260309	0.0416014	6.25721	3.92e-10	0.178771	0.341846	-0.0773847	0.0309955	-2.49664	0.0125375	-0.138135	-0.0166347	0.00872328	1.73e-10	16	0.000755176	-7.35199	11.2958	-0.650862	0.515136	-29.4913	14.7873	1.8102	0.593438	0.449317	1.32076	0.186583	-0.287206	1.47408	-0.430091	0.556161	-0.773322	0.439332	-1.52015	0.659963	0.03169	9.71992e-08	16	5.30745e-11	ii	methylation	chr20	42647652	G	TOX2;TOX2;TOX2;TOX2	NM_032883;NM_001098796;NM_001098797;NM_001098798	Body;Body;Body;Body		OpenSea	FALSE
	cg09982720	-2.81897	0.063471	-44.4135	0	-2.94337	-2.69457	1.29733	0.260308	0.0291765	8.92183	4.59e-19	0.203123	0.317493	-0.129287	0.0395587	-3.26824	0.00108219	-0.206821	-0.0517537	3.8e-07	5.19e-18	16	0.0148244	4.00065	10.0543	0.397903	0.690702	-15.7055	23.7068	1.30648	0.267337	0.183025	1.46065	0.14411	-0.0913863	0.62606	0.090294	0.187473	0.481638	0.630063	-0.277146	0.457734	0.036185	7.90505e-18	16	0.00337647	ii	methylation	chr21	32470734	G					OpenSea	FALSE
	cg21754876	-2.79821	0.0201603	-138.798	0	-2.83772	-2.7587	1.29733	0.260305	0.0281822	9.2365	2.55e-20	0.205069	0.315541	-0.138889	0.0184366	-7.53336	4.95e-14	-0.175024	-0.102754	0.278726	4.83e-20	16	2.6195e-12	-1.73481	10.077	-0.172156	0.863315	-21.4853	18.0157	1.23613	0.211983	0.171254	1.23783	0.21578	-0.123669	0.547634	0.0538785	0.195799	0.275173	0.783184	-0.32988	0.437637	0.131282	5.64354e-10	16	1.45341e-11	ii	methylation	chr11	116103268	G					OpenSea	FALSE
	cg19428160	-2.55756	0.0568178	-45.0134	0	-2.66893	-2.4462	1.29732	0.260301	0.0423768	6.14254	8.12e-10	0.177244	0.343358	0.0232319	0.0429285	0.541178	0.588385	-0.0609063	0.10737	5.07e-90	8.69e-10	33	0.0241309	1.32616	1.61272	0.822313	0.410899	-1.83471	4.48703	1.20568	0.187045	0.0456531	4.09709	4.18385e-05	0.0975662	0.276523	0.0338317	0.0551181	0.613803	0.539346	-0.0741979	0.141861	9.25632e-13	1.54714e-26	33	0.00256684	i	methylation	chr11	17761718	R	KCNC1;KCNC1	NM_004976;NM_001112741	Body;Body	chr11:17756056-17758286	S_Shelf	FALSE
	cg15882305	-2.89049	0.0522897	-55.2784	0	-2.99298	-2.78801	1.29731	0.26029	0.0365025	7.13073	9.98e-13	0.188746	0.331833	0.14359	0.0406344	3.5337	0.000409781	0.0639479	0.223232	4.87e-51	7.31e-15	33	0.0218894	-0.937328	1.37498	-0.681705	0.495425	-3.63223	1.75757	1.33379	0.288025	0.042574	6.76527	1.33061e-11	0.204581	0.371468	0.118862	0.0514188	2.31164	0.0207976	0.0180827	0.219641	1.45959e-11	8.96123e-20	33	0.0138506	ii	methylation	chr1	933388	G				chr1:933387-937410	Island	FALSE
	cg25744127	-2.65498	0.0254105	-104.484	0	-2.70478	-2.60518	1.2973	0.260286	0.0341506	7.62172	2.5e-14	0.193352	0.32722	-0.136378	0.0366047	-3.7257	0.000194774	-0.208122	-0.0646343	2.03e-68	2.93e-27	33	0.00883217	-3.41707	1.77804	-1.92182	0.0546285	-6.90197	0.0678235	1.27883	0.245946	0.0555538	4.42717	9.54757e-06	0.137063	0.35483	-0.190073	0.0601716	-3.15885	0.00158394	-0.308007	-0.0721387	1.33044e-23	2.43316e-14	33	0.00896155	ii	methylation	chr11	109292505	G	C11orf87	NM_207645	TSS1500	chr11:109293519-109294983	N_Shore	FALSE
	cg05560024	-2.63606	0.124583	-21.1591	2.27e-99	-2.88024	-2.39189	1.2973	0.260282	0.029053	8.95884	3.28e-19	0.203339	0.317224	0.106376	0.0814837	1.30549	0.191727	-0.0533291	0.266081	3.08e-14	2.46e-18	16	0.0614372	1.08185	7.96112	0.135892	0.891907	-14.5216	16.6854	1.14239	0.133125	0.10142	1.31261	0.189314	-0.0656544	0.331904	0.115781	0.11472	1.00925	0.312856	-0.109066	0.340628	0.322807	1.05268e-18	16	1.06789e-11	ii	methylation	chr20	16710352	G	SNRPB2;SNRPB2	NM_003092;NM_198220	TSS1500;TSS1500	chr20:16710507-16711115	N_Shore	FALSE
	cg03253704	-2.4809	0.057472	-43.1672	0	-2.59355	-2.36826	1.29729	0.260281	0.0356724	7.29641	2.96e-13	0.190364	0.330197	0.0389523	0.0466483	0.83502	0.403706	-0.0524767	0.130381	3.55e-07	1.26e-12	16	0.010557	-16.1848	6.58556	-2.45763	0.0139859	-29.0923	-3.27738	1.21132	0.191708	0.0869686	2.20433	0.0275009	0.0212524	0.362163	-0.151179	0.111776	-1.35251	0.176211	-0.370256	0.0678983	0.322846	2.03022e-27	16	3.9785e-12	ii	methylation	chr7	55085979	G	EGFR;EGFR;EGFR;EGFR	NM_005228;NM_201284;NM_201283;NM_201282	TSS1500;TSS1500;TSS1500;TSS1500	chr7:55086141-55088105	N_Shore	FALSE
	cg07661141	-2.99522	0.0432722	-69.2181	0	-3.08003	-2.91041	1.29729	0.260274	0.0265836	9.79077	1.23e-22	0.208171	0.312377	0.109809	0.0393184	2.79282	0.00522501	0.0327467	0.186872	0.0660816	8.21e-30	16	0.00485283	-2.09448	11.4801	-0.182445	0.855233	-24.595	20.406	1.35857	0.306431	0.102128	3.00047	0.00269562	0.106265	0.506597	0.228748	0.182242	1.25519	0.209411	-0.12844	0.585936	0.244945	1.1338e-104	16	6.01349e-10	ii	methylation	chr8	102576199	G	GRHL2	NM_024915	Body		OpenSea	FALSE
	cg19535025	-2.49954	0.216267	-11.5577	6.75e-31	-2.92342	-2.07567	1.29727	0.260265	0.0443028	5.87469	4.24e-09	0.173433	0.347097	-0.0631907	0.0797262	-0.792595	0.428014	-0.219451	0.0930699	2.28e-11	1.84e-15	16	0.22011	-5.27949	11.7634	-0.448806	0.653572	-28.3354	17.7764	1.07659	0.0738007	0.119262	0.618812	0.53604	-0.159948	0.30755	0.0479608	0.0962103	0.498499	0.618132	-0.140608	0.23653	0.122531	6.37409e-14	16	1.83315e-11	ii	methylation	chr17	63491345	G					OpenSea	FALSE
	cg08880115	-2.89053	0.0563675	-51.2801	0	-3.00101	-2.78005	1.29726	0.260256	0.0410535	6.33943	2.31e-10	0.179792	0.340719	0.0811821	0.0251211	3.23163	0.00123088	0.0319456	0.130419	5.65e-52	1.19e-18	33	0.0240342	-1.65763	1.87056	-0.886165	0.375528	-5.32386	2.00861	1.1817	0.166958	0.0416967	4.00409	6.22559e-05	0.0852335	0.248682	0.107059	0.0612729	1.74724	0.080595	-0.013034	0.227151	1.26942e-23	5.7649e-25	33	0.00199342	ii	methylation	chr6	108481559	G				chr6:108478523-108479558	S_Shelf	FALSE
	cg11571047	-2.74719	0.0632708	-43.4196	0	-2.8712	-2.62318	1.29726	0.260254	0.0322291	8.07514	6.74e-16	0.197086	0.323422	0.0387458	0.0770171	0.503081	0.614908	-0.112205	0.189697	1.97e-06	5.7e-15	16	0.0144303	-13.9991	8.06799	-1.73514	0.0827169	-29.812	1.81392	1.26056	0.23156	0.0853014	2.7146	0.00663552	0.0643718	0.398747	-0.0265976	0.108309	-0.245573	0.806013	-0.238879	0.185683	0.183188	5.57511e-13	16	1.08832e-11	ii	methylation	chr1	30433943	G					OpenSea	FALSE
	cg05163017	-3.07714	0.0573415	-53.6634	0	-3.18952	-2.96475	1.29726	0.260253	0.0271774	9.57608	1.01e-21	0.206987	0.31352	-0.0486735	0.0417592	-1.16558	0.243786	-0.13052	0.0331731	0.00967132	7.95e-21	16	0.00966834	4.37628	13.4298	0.325864	0.744528	-21.9456	30.6982	1.54725	0.436481	0.159556	2.73559	0.00622676	0.123757	0.749205	-0.00502916	0.219763	-0.0228844	0.981742	-0.435757	0.425699	0.118685	1.20708e-18	16	0.0109186	ii	methylation	chr13	98981023	G	FARP1;FARP1	NM_005766;NM_001286839	Body;Body		OpenSea	FALSE
	cg23430388	-2.45114	0.0491702	-49.8501	0	-2.54751	-2.35477	1.29726	0.260251	0.0381533	6.82119	9.03e-12	0.185472	0.33503	0.0143478	0.0442163	0.32449	0.745567	-0.0723146	0.10101	8.56e-46	2.72e-11	33	0.0164208	0.459873	1.39864	0.328801	0.742306	-2.2814	3.20115	1.25103	0.223964	0.0464855	4.81793	1.45056e-06	0.132854	0.315073	0.0326935	0.0513764	0.636352	0.524547	-0.0680024	0.133389	1.04859e-11	1.82554e-26	33	0.00122406	ii	methylation	chr3	63429828	G	SYNPR;SYNPR	NM_144642;NM_001130003	Body;Body		OpenSea	FALSE
	cg21055126	-2.85912	0.0683144	-41.8523	0	-2.99301	-2.72522	1.29725	0.260248	0.0282229	9.22117	2.94e-20	0.204932	0.315564	0.0226646	0.0419431	0.540364	0.588946	-0.0595425	0.104872	4.06e-05	9e-20	16	0.0201354	0.0722573	15.2628	0.00473422	0.996223	-29.8422	29.9867	1.25171	0.224507	0.117227	1.91514	0.0554744	-0.00525431	0.454268	-0.0397346	0.0666656	-0.596028	0.551156	-0.170397	0.0909276	0.0341967	2.64609e-15	16	0.0211124	ii	methylation	chr3	46506653	G	LTF;LTF	NM_001199149;NM_002343	TSS1500;TSS200	chr3:46506161-46506416	S_Shore	FALSE
	cg11661000	-2.40852	0.0248832	-96.7932	0	-2.45729	-2.35975	1.29725	0.260248	0.0282203	9.22201	2.92e-20	0.204937	0.315559	0.0970191	0.0278124	3.48834	0.000486035	0.0425078	0.15153	1.78e-61	6.32e-20	33	0.0114642	NA	NA	NA	NA	NA	NA	NA	NA	NA	NA	NA	NA	NA	NA	NA	NA	NA	NA	NA	NA	NA	NA	NA	ii	methylation	chr11	1413315	G	BRSK2	NM_003957	Body	chr11:1410119-1412346	S_Shore	FALSE
	cg16789076	-2.50832	0.117895	-21.2758	1.9e-100	-2.73939	-2.27725	1.29725	0.260246	0.0405245	6.42195	1.35e-10	0.180819	0.339672	0.0618269	0.0626747	0.986473	0.323901	-0.0610132	0.184667	1.13e-15	1.23e-11	16	0.0623956	6.51204	14.5732	0.446849	0.654984	-22.051	35.075	1.08966	0.0858644	0.0915139	0.938267	0.348107	-0.0934995	0.265228	0.0951531	0.0806701	1.17953	0.238186	-0.0629574	0.253264	0.0597234	4.34705e-11	16	0.00161751	ii	methylation	chr1	98512171	G	MIR2682;MIR137;MIR137HG;MIR137HG	NR_039604;NR_029679;NR_046105;NR_046105	TSS1500;TSS1500;ExonBnd;Body	chr1:98510966-98511710	S_Shore	TRUE
	cg24553184	-2.877	0.0236661	-121.566	0	-2.92339	-2.83062	1.29725	0.260244	0.036091	7.21079	5.56e-13	0.189507	0.330981	-0.0335361	0.0303443	-1.10519	0.269078	-0.0930099	0.0259376	1.94e-102	2.99e-13	33	0.0121178	4.76898	1.40069	3.40473	0.000662298	2.02367	7.51429	1.23167	0.208368	0.0271038	7.68778	1.49707e-14	0.155246	0.261491	-0.0716744	0.0262431	-2.73117	0.00631102	-0.12311	-0.0202388	1.08207e-06	1.83234e-69	33	0.00095885	ii	methylation	chr10	95752893	G	PLCE1	NM_016341	TSS1500	chr10:95753347-95754201	N_Shore	FALSE
	cg18401406	-2.81174	0.0699151	-40.2166	0	-2.94877	-2.67471	1.29725	0.260244	0.0407871	6.38056	1.76e-10	0.180303	0.340186	0.156867	0.0236808	6.62421	3.49e-11	0.110453	0.20328	2.03e-84	1.89e-15	33	0.0384641	2.93364	1.54445	1.89947	0.0575024	-0.0934262	5.96071	1.25633	0.228198	0.0331206	6.88991	5.58278e-12	0.163283	0.293113	0.0691041	0.0404919	1.70661	0.0878938	-0.0102586	0.148467	5.29307e-07	4.58067e-75	33	0.0270014	ii	methylation	chr13	37247537	G	C13orf36	NM_203451	TSS1500	chr13:37247949-37248463	N_Shore	FALSE
	cg15991817	-3.14378	0.0345347	-91.0325	0	-3.21147	-3.07609	1.29724	0.260237	0.0356282	7.30425	2.79e-13	0.190407	0.330067	-0.202101	0.0318603	-6.34335	2.25e-10	-0.264547	-0.139656	0.00665187	9.46e-13	16	0.00295125	-4.87129	9.02156	-0.539961	0.589224	-22.5532	12.8106	1.14629	0.136532	0.207611	0.657634	0.510773	-0.270378	0.543442	0.024032	0.186334	0.128973	0.897379	-0.341176	0.38924	0.008058	2.88125e-10	16	0.00315472	ii	methylation	chr6	33557929	G	LINC00336	NR_027908	Body	chr6:33560892-33561189	N_Shelf	FALSE
	cg22224628	-3.11279	0.0979955	-31.7647	1.99e-221	-3.30486	-2.92073	1.29722	0.260224	0.0475361	5.47424	4.39e-08	0.167055	0.353393	0.261878	0.0469362	5.57943	2.41e-08	0.169884	0.353871	1.26e-189	5.57e-09	33	0.0690086	3.53284	1.34191	2.63268	0.0084713	0.902733	6.16294	1.14258	0.133286	0.0416389	3.201	0.00136953	0.0516753	0.214897	0.225732	0.0360753	6.25724	3.91838e-10	0.155026	0.296438	3.63727e-21	2.68554e-31	33	0.0263094	ii	methylation	chr18	66381506	G	CCDC102B;TMX3	NM_001093729;NM_019022	TSS1500;Body	chr18:66381934-66382575	N_Shore	FALSE
	cg03616221	-3.6444	0.149447	-24.3858	2.42e-131	-3.93731	-3.35149	1.29719	0.260199	0.0465688	5.58742	2.3e-08	0.168926	0.351472	0.094544	0.0291395	3.24453	0.00117646	0.0374316	0.151656	2.57e-264	5.05e-18	33	0.177422	2.64873	1.77433	1.49281	0.135487	-0.828887	6.12635	1.03081	0.030342	0.0577193	0.525682	0.599109	-0.0827857	0.14347	0.11521	0.066169	1.74115	0.0816567	-0.0144785	0.244899	1.16895e-49	3.81136e-24	33	0.0220175	ii	methylation	chr10	91295855	G	SLC16A12	NM_213606	TSS1500	chr10:91294947-91295925	Island	FALSE
	cg09249506	-2.87748	0.12218	-23.5512	1.22e-122	-3.11695	-2.63801	1.29717	0.260186	0.0352964	7.37147	1.69e-13	0.191007	0.329366	0.131814	0.0795834	1.65629	0.0976621	-0.024167	0.287794	3.59e-16	5.96e-15	16	0.0686253	-5.32451	19.4236	-0.274126	0.783988	-43.3941	32.7451	1.3001	0.262442	0.307926	0.852289	0.394053	-0.341082	0.865966	0.0455414	0.249824	0.182293	0.855352	-0.444106	0.535188	0.00585182	3.86405e-15	16	0.0274633	ii	methylation	chr21	35986253	G	RCAN1;RCAN1;RCAN1	NM_001285389;NM_004414;NM_203417	TSS200;Body;5'UTR	chr21:35986623-35987798	N_Shore	TRUE
	cg25153233	-2.61084	0.0709811	-36.7823	3.55e-296	-2.74996	-2.47172	1.29716	0.260176	0.0428448	6.07252	1.26e-09	0.176202	0.34415	-0.0392107	0.0229829	-1.70608	0.0879927	-0.0842564	0.00583494	3.07e-108	9.56e-09	33	0.0364426	2.11906	1.97896	1.0708	0.28426	-1.75962	5.99775	1.13744	0.128778	0.0381961	3.37151	0.000747572	0.0539155	0.203641	-0.00778655	0.044385	-0.175432	0.86074	-0.0947795	0.0792064	1.34632e-11	9.0656e-20	33	0.00330239	ii	methylation	chr20	37854269	G	LOC339568	NR_027124	TSS1500		OpenSea	FALSE
	cg08894020	-2.54363	0.0481811	-52.793	0	-2.63806	-2.44919	1.29715	0.260173	0.0334897	7.76873	7.93e-15	0.194534	0.325811	0.148973	0.0416895	3.5734	0.000352378	0.0672633	0.230683	4.09e-55	9.99e-15	33	0.0156618	0.649119	1.02088	0.635845	0.524877	-1.35176	2.65	1.2679	0.237358	0.0305537	7.76856	7.93803e-15	0.177474	0.297242	0.0535529	0.0366721	1.46032	0.144203	-0.0183232	0.125429	7.193e-06	2.39687e-38	33	0.0079806	ii	methylation	chr5	154665524	G					OpenSea	FALSE
	cg00068428	-2.60408	0.067237	-38.7299	0	-2.73586	-2.4723	1.29715	0.260166	0.0424676	6.12623	9e-10	0.176931	0.343401	0.0570416	0.0319034	1.78795	0.0737843	-0.00548788	0.119571	1.86e-91	5.42e-09	33	0.0322639	1.92106	1.82997	1.04978	0.293821	-1.66562	5.50774	1.23204	0.208672	0.0401187	5.20137	1.9783e-07	0.130041	0.287303	0.0159498	0.0365767	0.436066	0.662789	-0.0557391	0.0876388	8.26585e-14	4.27098e-18	33	0.00773422	i	methylation	chr8	49494724	R					OpenSea	FALSE
	cg26977443	-2.76699	0.1227	-22.5508	1.32e-112	-3.00747	-2.5265	1.29713	0.260157	0.0286161	9.09128	9.79e-20	0.20407	0.316243	-0.0337522	0.0334967	-1.00763	0.313633	-0.0994045	0.0319001	4.9e-24	1e-18	16	0.0722245	2.50257	6.67359	0.374996	0.707663	-10.5774	15.5826	1.34337	0.295179	0.114191	2.58496	0.00973903	0.071369	0.51899	0.0183161	0.049822	0.367632	0.713148	-0.0793332	0.115965	0.100146	8.01941e-28	16	1.64165e-09	ii	methylation	chr11	112498075	G					OpenSea	FALSE
	cg08641002	-2.77011	0.0740298	-37.4189	1.93e-306	-2.91521	-2.62502	1.29712	0.260145	0.0398046	6.53556	6.34e-11	0.18213	0.338161	0.0711036	0.0486938	1.46022	0.14423	-0.0243345	0.166542	1.52e-09	7.73e-11	16	0.0206581	-11.1092	8.62781	-1.2876	0.197884	-28.0194	5.801	1.28106	0.247686	0.101759	2.43406	0.0149307	0.048243	0.447129	0.0500725	0.061447	0.814889	0.415136	-0.0703615	0.170507	0.129047	1.26387e-18	16	6.32154e-12	ii	methylation	chr14	74112211	G	DNAL1;DNAL1	NM_001201366;NM_031427	5'UTR;Body	chr14:74111560-74111766	S_Shore	FALSE
	cg23587025	-2.5369	0.283281	-8.95542	3.38e-19	-3.09212	-1.98168	1.29711	0.260142	0.0393708	6.6075	3.91e-11	0.182977	0.337308	0.70593	0.160737	4.39184	1.12e-05	0.390892	1.02097	8.85e-15	2.79e-11	16	0.368936	-25.2906	10.8014	-2.34141	0.0192109	-46.461	-4.12018	1.64978	0.50064	0.0958219	5.22469	1.74443e-07	0.312833	0.688448	0.971329	0.163322	5.94732	2.7257e-09	0.651224	1.29144	0.15975	5.94457e-14	16	0.00346673	ii	methylation	chr3	182082909	G					OpenSea	FALSE
	cg13749477	-3.13438	0.0514997	-60.8621	0	-3.23532	-3.03344	1.29711	0.260142	0.0314957	8.25959	1.46e-16	0.198411	0.321872	0.247953	0.0306574	8.08788	6.07e-16	0.187866	0.308041	1.82e-20	7.7e-24	33	0.0192701	-4.14997	1.92389	-2.15708	0.0309998	-7.92073	-0.379221	1.26719	0.236801	0.052717	4.49194	7.05774e-06	0.133478	0.340125	0.293643	0.060637	4.84264	1.28124e-06	0.174797	0.41249	6.1214e-17	1.16121e-13	33	0.0176017	i	methylation	chr2	241076189	G	MYEOV2;MYEOV2	NM_138336;NM_001163424	TSS1500;TSS1500	chr2:241075403-241075916	S_Shore	FALSE
	cg26746010	-2.42475	0.115629	-20.9701	1.23e-97	-2.65138	-2.19812	1.29711	0.260139	0.0324727	8.01102	1.14e-15	0.196494	0.323785	-0.0586996	0.0529908	-1.10773	0.267977	-0.16256	0.0451604	5.43e-25	4.64e-17	16	0.0593375	-5.12662	8.99133	-0.570174	0.56856	-22.7493	12.4961	1.22574	0.203545	0.0872046	2.33411	0.0195899	0.0326273	0.374463	-0.102638	0.076521	-1.3413	0.179822	-0.252616	0.0473406	0.300331	4.92945e-28	16	2.22064e-09	ii	methylation	chr14	61191674	G	SIX4	NM_017420	TSS1500	chr14:61188116-61190772	S_Shore	FALSE
	cg11942669	-2.79678	0.0791528	-35.3339	1.77e-273	-2.95191	-2.64164	1.29708	0.260114	0.0428546	6.0697	1.28e-09	0.176121	0.344108	-0.208292	0.0667879	-3.11872	0.00181641	-0.339194	-0.0773905	5.1e-06	3.22e-09	16	0.0197277	-17.1962	11.1874	-1.5371	0.124268	-39.1232	4.73073	1.31605	0.274631	0.16819	1.63286	0.102498	-0.0550152	0.604278	-0.136144	0.254673	-0.534582	0.592939	-0.635293	0.363006	0.00673301	1.01293e-08	16	2.0166e-11	ii	methylation	chr6	168426326	G	KIF25;KIF25	NM_005355;NM_030615	5'UTR;5'UTR		OpenSea	FALSE
	cg02589576	-2.7179	0.045348	-59.9343	0	-2.80678	-2.62902	1.29707	0.260107	0.0410681	6.33355	2.4e-10	0.179615	0.340599	0.0289329	0.0383518	0.754407	0.450605	-0.0462353	0.104101	1.13e-76	8.56e-13	33	0.0135927	0.546378	1.29497	0.421922	0.673082	-1.99173	3.08448	1.3496	0.299806	0.0367635	8.15498	3.49226e-16	0.227751	0.371861	-0.0322999	0.0335686	-0.962206	0.335946	-0.0980933	0.0334934	6.92608e-16	8.20308e-27	33	0.0141515	ii	methylation	chr1	201344793	G	TNNT2;TNNT2;TNNT2;TNNT2	NM_001001431;NM_001001430;NM_001001432;NM_000364	5'UTR;5'UTR;5'UTR;5'UTR		OpenSea	FALSE
	cg27123327	-2.51333	0.0252104	-99.6942	0	-2.56275	-2.46392	1.29706	0.260098	0.021719	11.9756	4.77e-33	0.21753	0.302667	-0.0798407	0.024414	-3.27028	0.0010744	-0.127691	-0.0319902	0.660584	6.16e-32	16	0.000934923	-8.80863	9.8147	-0.897494	0.369455	-28.0451	10.4278	1.31345	0.272654	0.090461	3.01405	0.00257786	0.0953536	0.449954	-0.14242	0.107607	-1.32353	0.185661	-0.353325	0.068485	0.535182	2.35669e-25	16	0.000945985	ii	methylation	chr9	129544599	G					OpenSea	FALSE
	cg11330098	-2.80065	0.0628533	-44.5584	0	-2.92384	-2.67746	1.29703	0.260078	0.0431263	6.0306	1.63e-09	0.175551	0.344604	0.260854	0.0421711	6.1856	6.19e-10	0.1782	0.343507	5.49e-57	3.83e-14	33	0.0285777	4.14396	1.85701	2.23152	0.0256467	0.504283	7.78363	1.06784	0.0656364	0.0597373	1.09875	0.271877	-0.0514466	0.182719	0.0772695	0.062781	1.23078	0.218406	-0.0457791	0.200318	4.10111e-26	5.57304e-22	33	0.0144947	ii	methylation	chr11	111895234	G	DLAT	NM_001931	TSS1500	chr11:111895576-111896447	N_Shore	FALSE
	cg05178136	-2.69567	0.0207764	-129.747	0	-2.73639	-2.65495	1.29703	0.260073	0.0269587	9.64712	5.06e-22	0.207235	0.312911	0.0161157	0.0247311	0.651638	0.514635	-0.0323563	0.0645877	5.27e-33	3.94e-23	33	0.00717782	NA	NA	NA	NA	NA	NA	NA	NA	NA	NA	NA	NA	NA	NA	NA	NA	NA	NA	NA	NA	NA	NA	NA	ii	methylation	chr11	133584569	G					OpenSea	FALSE
	cg03179438	-3.16942	0.0333164	-95.1309	0	-3.23472	-3.10412	1.29702	0.260068	0.0424628	6.1246	9.09e-10	0.176842	0.343293	0.0633519	0.0642801	0.98556	0.324349	-0.0626347	0.189338	3.44e-153	3.28e-10	33	0.0202878	-0.920971	2.14495	-0.429367	0.667656	-5.125	3.28306	1.29247	0.256555	0.0642786	3.9913	6.57118e-05	0.130571	0.382539	0.0144082	0.100233	0.143748	0.8857	-0.182044	0.21086	1.22428e-20	6.0526e-09	33	0.0125947	ii	methylation	chr6	31920145	G	RDBP	NM_002904	Body		OpenSea	FALSE
	cg22542208	-2.63799	0.070961	-37.1752	1.72e-302	-2.77707	-2.49891	1.29702	0.260067	0.0350463	7.42066	1.17e-13	0.191377	0.328757	-0.0457914	0.0518322	-0.883455	0.376991	-0.147381	0.0557978	1.49e-06	2.21e-13	16	0.018568	-26.9226	10.6847	-2.51973	0.0117445	-47.8642	-5.98093	1.15569	0.144694	0.150364	0.962291	0.335904	-0.150014	0.439401	-0.0025611	0.150002	-0.0170738	0.986378	-0.296559	0.291437	0.167567	1.70142e-11	16	6.01651e-12	ii	methylation	chr4	6460496	G	PPP2R2C;PPP2R2C;PPP2R2C	NM_020416;NM_001206995;NM_001206994	Body;Body;Body		OpenSea	FALSE
	cg04323535	-2.93719	0.241327	-12.171	4.44e-34	-3.41018	-2.4642	1.29701	0.260059	0.0398452	6.52673	6.72e-11	0.181964	0.338154	0.404298	0.165611	2.44125	0.0146367	0.0797058	0.72889	2.8e-18	6.29e-14	16	0.249578	-14.0419	17.0576	-0.823204	0.410392	-47.4741	19.3904	1.46161	0.379536	0.168356	2.25437	0.0241731	0.0495644	0.709508	0.149822	0.435247	0.344224	0.730678	-0.703245	1.00289	0.0226853	1.36732e-09	16	1.56358e-11	ii	methylation	chr5	172472514	G					OpenSea	FALSE
	cg21739816	-2.6223	0.0391592	-66.9651	0	-2.69905	-2.54555	1.297	0.260056	0.0356915	7.28624	3.19e-13	0.190103	0.33001	-0.0280994	0.0289561	-0.970415	0.33184	-0.0848522	0.0286534	2.08e-49	2.29e-13	33	0.0106391	1.54971	1.20115	1.29019	0.196985	-0.804503	3.90393	1.32566	0.28191	0.03405	8.27929	1.23912e-16	0.215173	0.348647	-0.10045	0.0307575	-3.26588	0.00109126	-0.160734	-0.0401666	3.53248e-07	3.19983e-35	33	0.0169635	ii	methylation	chr4	3746443	G				chr4:3748224-3748581	N_Shore	TRUE
	cg09011458	-2.60153	0.0586626	-44.3473	0	-2.7165	-2.48655	1.297	0.260053	0.0410928	6.32844	2.48e-10	0.179513	0.340594	-0.00792667	0.0398576	-0.198875	0.842361	-0.0860462	0.0701928	2.95e-77	2e-09	33	0.0245949	1.86344	1.45922	1.27701	0.201599	-0.996583	4.72346	1.27295	0.241335	0.042582	5.66753	1.44875e-08	0.157875	0.324794	-0.0393427	0.0405698	-0.969753	0.33217	-0.118858	0.0401727	2.1245e-17	2.25814e-19	33	0.0155415	ii	methylation	chr14	104743900	G					OpenSea	FALSE
	cg18919684	-2.8078	0.040034	-70.1353	0	-2.88626	-2.72933	1.29699	0.260049	0.0405542	6.41239	1.43e-10	0.180565	0.339534	-0.0288671	0.0214758	-1.34416	0.178895	-0.0709589	0.0132248	1.23e-79	1.17e-09	33	0.0143983	1.76555	2.64457	0.667611	0.504382	-3.41772	6.94881	1.37196	0.316243	0.0465281	6.79683	1.06949e-11	0.22505	0.407437	0.108348	0.0502012	2.15829	0.0309056	0.00995599	0.206741	1.43917e-18	1.09368e-15	33	0.0164249	ii	methylation	chr15	75287548	G	SCAMP5	NM_138967	TSS1500	chr15:75287694-75288699	N_Shore	FALSE
	cg27554835	-2.90856	0.0780049	-37.2869	2.68e-304	-3.06145	-2.75567	1.29697	0.260029	0.0375404	6.92665	4.31e-12	0.186451	0.333607	0.0218555	0.0538909	0.40555	0.685073	-0.0837688	0.12748	3.52e-13	2.33e-11	16	0.0230521	-6.37441	11.356	-0.561323	0.574577	-28.6319	15.883	1.54003	0.4318	0.103224	4.18313	2.87518e-05	0.229485	0.634116	0.0493269	0.0692358	0.712448	0.476188	-0.0863728	0.185027	0.00236669	3.02603e-10	16	0.00372446	ii	methylation	chr20	61025766	G					OpenSea	FALSE
	cg12860156	-2.47918	0.0328645	-75.4365	0	-2.54359	-2.41477	1.29696	0.260026	0.0328912	7.90565	2.67e-15	0.195561	0.324492	-0.0649444	0.0349964	-1.85575	0.0634898	-0.133536	0.00364726	2.24e-23	1.24e-15	33	0.00776043	NA	NA	NA	NA	NA	NA	NA	NA	NA	NA	NA	NA	NA	NA	NA	NA	NA	NA	NA	NA	NA	NA	NA	ii	methylation	chr6	98744658	G					OpenSea	FALSE
	cg12682217	-2.6178	0.143475	-18.2457	2.24e-74	-2.899	-2.33659	1.29696	0.26002	0.0307134	8.46601	2.54e-17	0.199823	0.320218	-0.00543702	0.127008	-0.0428086	0.965854	-0.254368	0.243494	2.37e-19	3.84e-17	16	0.0705153	-15.1877	24.1684	-0.628412	0.529734	-62.557	32.1815	1.15609	0.145048	0.126634	1.14541	0.252038	-0.10315	0.393245	0.15833	0.272218	0.581631	0.560816	-0.375208	0.691868	6.81575e-05	1.38123e-08	16	0.0528712	ii	methylation	chr1	180210419	G	LHX4	NM_033343	Body		OpenSea	FALSE
	cg05414442	-3.11547	0.0294888	-105.649	0	-3.17327	-3.05768	1.29696	0.26002	0.0307648	8.45187	2.87e-17	0.199722	0.320318	-0.0587338	0.0331204	-1.77334	0.0761722	-0.123649	0.00618104	3.31e-50	1.7e-18	33	0.00432985	1.5289	1.45986	1.04729	0.294964	-1.33237	4.39017	1.26398	0.234269	0.0479236	4.88839	1.01666e-06	0.14034	0.328198	-0.0611874	0.0623103	-0.981978	0.326111	-0.183313	0.0609386	4.84695e-17	3.70709e-23	33	0.00493624	i	methylation	chr2	72358024	G	CYP26B1	NM_019885	3'UTR		OpenSea	FALSE
	cg04132394	-2.54693	0.0213205	-119.459	0	-2.58872	-2.50514	1.29695	0.260018	0.0313521	8.2935	1.1e-16	0.198569	0.321467	-0.123881	0.0211872	-5.84698	5.01e-09	-0.165407	-0.0823551	0.200128	1.12e-15	16	8.1268e-11	-5.54391	9.09115	-0.609814	0.541985	-23.3622	12.2744	1.42309	0.352828	0.132147	2.66996	0.00758607	0.0938238	0.611832	-0.162677	0.193287	-0.841635	0.399992	-0.541514	0.216159	0.228965	1.19406e-13	16	4.56185e-12	ii	methylation	chr15	24157349	G					OpenSea	FALSE
	cg02710639	-2.50052	0.0849515	-29.4346	1.98e-190	-2.66702	-2.33402	1.29695	0.260017	0.0324407	8.01513	1.1e-15	0.196434	0.3236	-0.0469898	0.0887545	-0.529435	0.596504	-0.220946	0.126966	1.47e-08	5.63e-15	16	0.0316562	-50.9274	14.456	-3.52292	0.000426821	-79.2606	-22.5941	0.949691	-0.0516187	0.145013	-0.355959	0.721872	-0.335839	0.232602	-0.259604	0.209833	-1.23719	0.216015	-0.670869	0.151661	0.337559	1.93948e-24	16	0.00386541	ii	methylation	chrX	48553641	G	SUV39H1;SUV39H1	NM_001282166;NM_003173	TSS1500;TSS1500	chrX:48554969-48555563	N_Shore	FALSE
	cg03929570	-2.36884	0.0282269	-83.9212	0	-2.42416	-2.31351	1.29693	0.260001	0.0298534	8.70928	3.06e-18	0.20149	0.318513	0.111791	0.0489665	2.283	0.0224303	0.015818	0.207763	4.97e-44	3.04e-17	33	0.00825894	-1.81385	1.30214	-1.39298	0.163627	-4.36601	0.738299	1.35659	0.304972	0.0328232	9.29134	1.52355e-20	0.240639	0.369304	0.0766259	0.04947	1.54894	0.121397	-0.0203336	0.173585	2.38102e-11	6.02621e-34	33	0.0126154	i	methylation	chr16	70484978	R				chr16:70488358-70488814	N_Shelf	FALSE
	cg13406605	-2.93881	0.0533989	-55.0351	0	-3.04347	-2.83415	1.29691	0.259986	0.0477214	5.448	5.09e-08	0.166454	0.353518	0.0528495	0.0590652	0.894765	0.370913	-0.0629162	0.168615	1.17e-83	1.9e-09	33	0.0185868	2.98763	1.74667	1.71047	0.0871782	-0.435776	6.41104	1.15388	0.143129	0.0593899	2.40998	0.0159534	0.0267264	0.259531	0.299737	0.083834	3.57536	0.000349742	0.135425	0.464049	1.00481e-15	4.92167e-19	33	0.00527371	ii	methylation	chr2	29115289	G				chr2:29117366-29118025	N_Shelf	FALSE
	cg00597355	-2.81368	0.0841828	-33.4234	6.26e-245	-2.97867	-2.64868	1.29691	0.259982	0.0480512	5.41051	6.28e-08	0.165803	0.35416	0.00564955	0.0726932	0.0777178	0.938053	-0.136826	0.148126	7.65e-10	5.77e-08	16	0.0255157	-6.64581	13.0176	-0.510526	0.609683	-32.1598	18.8682	1.52228	0.420211	0.103405	4.06376	4.82891e-05	0.217542	0.622881	-0.0811838	0.10949	-0.741474	0.458406	-0.29578	0.133412	0.00900473	1.97089e-07	16	0.00579392	ii	methylation	chr8	11475365	G					OpenSea	FALSE
	cg16484473	-2.21158	0.0897309	-24.6468	3.98e-134	-2.38745	-2.03571	1.29691	0.259981	0.0418154	6.21736	5.06e-10	0.178025	0.341938	0.09516	0.0264564	3.59687	0.000322072	0.0433065	0.147014	2.17e-120	1.16e-09	33	0.061836	1.30629	1.40335	0.930837	0.351938	-1.44422	4.0568	1.17282	0.159409	0.0408711	3.90028	9.60828e-05	0.0793028	0.239515	0.0412737	0.0306516	1.34655	0.178126	-0.0188022	0.10135	2.65688e-08	4.81478e-18	33	0.018588	ii	methylation	chr10	50649723	G					OpenSea	FALSE
	cg10169495	-2.69018	0.144565	-18.6088	2.73e-77	-2.97352	-2.40684	1.29688	0.259964	0.0333187	7.80236	6.08e-15	0.194661	0.325267	0.417745	0.138982	3.00575	0.00264924	0.145346	0.690145	2.44e-18	5.43e-14	16	0.0965812	-31.4816	14.3745	-2.19011	0.0285166	-59.6551	-3.30816	1.38699	0.327133	0.101748	3.21512	0.0013039	0.12771	0.526556	0.763393	0.23248	3.28369	0.00102458	0.30774	1.21905	0.00315272	4.91653e-10	16	0.00590811	ii	methylation	chr5	178575439	G	ADAMTS2	NM_014244	Body		OpenSea	FALSE
	cg12183001	-2.68239	0.0656349	-40.8683	0	-2.81103	-2.55374	1.29688	0.259959	0.0332057	7.82876	4.93e-15	0.194877	0.325041	0.0107309	0.0403264	0.2661	0.790162	-0.0683074	0.0897691	6.57e-07	1.66e-14	16	0.0151591	-16.5781	11.4023	-1.45393	0.145965	-38.9262	5.7699	0.984203	-0.0159231	0.142826	-0.111486	0.911231	-0.295857	0.264011	0.231081	0.117492	1.96679	0.0492076	0.000801845	0.46136	0.0651624	1.70094e-14	16	0.00809234	ii	methylation	chr11	84898992	G	DLG2	NM_001142699	Body		OpenSea	FALSE
	cg18057851	-2.93737	0.042551	-69.0318	0	-3.02077	-2.85397	1.29687	0.259957	0.029108	8.9308	4.23e-19	0.202907	0.317008	-0.138888	0.0292974	-4.74062	2.13e-06	-0.19631	-0.0814661	0.0768344	4.03e-18	16	0.00548422	-15.5429	7.41482	-2.0962	0.0360647	-30.0757	-1.01015	1.07596	0.0732105	0.153339	0.477442	0.633047	-0.227329	0.37375	0.0317191	0.134264	0.236244	0.813243	-0.231434	0.294872	0.344569	1.81998e-19	16	1.51899e-09	ii	methylation	chr7	108082703	G	NRCAM;NRCAM;NRCAM;NRCAM	NM_001193583;NM_001193584;NM_001193582;NM_005010	5'UTR;5'UTR;5'UTR;5'UTR		OpenSea	FALSE
	cg17701349	-2.51204	0.121387	-20.6945	3.88e-95	-2.74996	-2.27413	1.29686	0.259943	0.0389749	6.66951	2.57e-11	0.183554	0.336333	0.116229	0.146842	0.791527	0.428636	-0.171576	0.404034	6.26e-09	1.63e-10	16	0.0607365	-6.34169	8.17772	-0.775485	0.438053	-22.3697	9.68634	1.11814	0.11167	0.0859923	1.2986	0.194081	-0.056872	0.280211	0.478715	0.193218	2.47759	0.0132271	0.100015	0.857415	0.243725	1.36674e-16	16	2.94538e-11	ii	methylation	chr17	77478528	G	RBFOX3;RBFOX3	NM_001082575;NM_001082575	ExonBnd;5'UTR		OpenSea	FALSE
	cg13867206	-2.63582	0.0934961	-28.1918	7.37e-175	-2.81907	-2.45257	1.29685	0.259939	0.0336394	7.72723	1.1e-14	0.194007	0.325871	0.316605	0.0654546	4.83701	1.32e-06	0.188316	0.444893	1.29e-17	1e-30	16	0.0389762	1.06637	12.3407	0.0864109	0.93114	-23.1209	25.2536	1.46631	0.382747	0.111292	3.43913	0.000583581	0.164619	0.600875	0.256393	0.119783	2.14049	0.0323154	0.0216236	0.491163	0.0815885	1.93275e-27	16	0.0100403	ii	methylation	chr17	46705900	G				chr17:46702280-46704166	S_Shore	FALSE
	cg13407335	-2.58711	0.114661	-22.563	1e-112	-2.81184	-2.36238	1.29685	0.259937	0.0371606	6.99497	2.65e-12	0.187104	0.33277	0.245076	0.0126921	19.3094	4.48e-83	0.2202	0.269952	0	2.98e-109	33	0.104561	3.1878	2.691	1.18462	0.23617	-2.08647	8.46208	1.25592	0.227866	0.0490732	4.64339	3.42747e-06	0.131684	0.324048	0.371195	0.0505437	7.34404	2.07242e-13	0.272131	0.470259	2.59337e-13	4.76371e-116	33	0.0153171	i	methylation	chr17	7832852	R	KCNAB3	NM_004732	TSS200	chr17:7832532-7833164	Island	FALSE
	cg07665063	-2.66836	0.0401336	-66.487	0	-2.74702	-2.5897	1.29684	0.25993	0.0359957	7.22114	5.16e-13	0.18938	0.33048	0.0619994	0.0435547	1.42348	0.154596	-0.0233662	0.147365	1.48e-61	3.12e-12	33	0.0122285	0.542811	1.5122	0.358954	0.719629	-2.42105	3.50667	1.29232	0.256438	0.0457417	5.60621	2.06803e-08	0.166786	0.34609	0.073681	0.054119	1.36146	0.173368	-0.0323903	0.179752	1.18387e-11	3.98428e-22	33	0.00332381	ii	methylation	chr12	125257223	G					OpenSea	FALSE
	cg27584206	-2.72438	0.474091	-5.74653	9.11e-09	-3.65358	-1.79518	1.29684	0.259929	0.039794	6.53188	6.49e-11	0.181935	0.337924	1.30674	0.228302	5.72371	1.04e-08	0.859272	1.7542	9.25e-16	2.09e-11	16	1.08178	-47.6071	16.1698	-2.94421	0.00323782	-79.2993	-15.915	1.67653	0.516725	0.109315	4.72695	2.27918e-06	0.302472	0.730978	2.11035	0.599478	3.52031	0.000431044	0.935392	3.2853	0.0161898	5.14319e-13	16	0.0212443	ii	methylation	chr18	47368396	G	SNHG22;MYO5B	NR_117096;NM_001080467	Body;Body		OpenSea	FALSE
	cg12120359	-2.72356	0.0471212	-57.7991	0	-2.81592	-2.63121	1.29683	0.259922	0.0396668	6.55263	5.65e-11	0.182176	0.337667	-0.120088	0.0431176	-2.78512	0.00535083	-0.204597	-0.0355787	2e-85	4.15e-10	33	0.016778	2.44461	1.04501	2.33932	0.0193191	0.396427	4.49278	1.19729	0.180064	0.029832	6.03593	1.58047e-09	0.121594	0.238534	0.0594819	0.0547427	1.08657	0.277226	-0.0478118	0.166776	4.45915e-11	1.88827e-29	33	0.0130156	ii	methylation	chr14	65006041	G	HSPA2	NM_021979	TSS1500	chr14:65006874-65009197	N_Shore	FALSE
	cg21929920	-2.72903	0.0652505	-41.8238	0	-2.85691	-2.60114	1.29682	0.259918	0.0295305	8.8017	1.35e-18	0.20204	0.317797	0.221416	0.0498156	4.44471	8.8e-06	0.123779	0.319053	4.62e-06	7.48e-21	16	0.0177154	-8.91353	13.1894	-0.67581	0.499161	-34.7643	16.9372	1.22816	0.205518	0.222874	0.922129	0.356461	-0.231306	0.642343	0.229641	0.249974	0.91866	0.358274	-0.260299	0.719581	0.155253	1.07992e-17	16	7.80426e-12	ii	methylation	chr19	33061521	G					OpenSea	FALSE
	cg20000805	-2.51722	0.0393225	-64.0147	0	-2.59429	-2.44015	1.29682	0.259916	0.0398056	6.52963	6.59e-11	0.181898	0.337934	-0.00453575	0.0299843	-0.151271	0.879762	-0.063304	0.0542325	9.3e-135	2.03e-10	33	0.0172755	3.28022	1.29679	2.52949	0.0114229	0.738556	5.82189	1.24607	0.219991	0.0348384	6.31461	2.70841e-10	0.151709	0.288273	-0.00404084	0.0312169	-0.129444	0.897006	-0.0652248	0.0571432	9.98562e-09	2.66122e-45	33	0.0024698	ii	methylation	chr1	97046756	G					OpenSea	FALSE
	cg08266851	-2.66354	0.294791	-9.03537	1.63e-19	-3.24132	-2.08576	1.2968	0.259902	0.0289925	8.96444	3.12e-19	0.203077	0.316726	0.673049	0.202136	3.32969	0.000869432	0.27687	1.06923	6.78e-10	7.87e-19	16	0.407295	-12.8092	7.30638	-1.75315	0.0795754	-27.1295	1.51103	1.097	0.0925794	0.107583	0.860541	0.389491	-0.118279	0.303438	0.444263	0.179756	2.47148	0.0134554	0.0919483	0.796578	0.533781	9.98258e-18	16	0.00100525	ii	methylation	chr19	19343090	G	NCAN	NM_004386	Body		OpenSea	FALSE
	cg24115232	-2.44774	0.0602122	-40.6519	0	-2.56575	-2.32973	1.2968	0.259898	0.0386312	6.72767	1.72e-11	0.184182	0.335614	0.0437876	0.0248851	1.75959	0.0784774	-0.00498633	0.0925615	1.77e-81	3.47e-11	33	0.0282307	3.46796	1.75157	1.97992	0.0477126	0.0349529	6.90098	1.30906	0.269311	0.0325177	8.28199	1.21137e-16	0.205578	0.333045	-0.035653	0.028827	-1.23679	0.216164	-0.092153	0.0208469	3.38359e-09	2.71591e-40	33	0.0197484	i	methylation	chr5	1243907	R	SLC6A18	NM_182632	Body	chr5:1243635-1243950	Island	FALSE
	cg22612251	-2.7599	0.0427187	-64.6065	0	-2.84363	-2.67618	1.29678	0.259884	0.0257104	10.1081	5.08e-24	0.209492	0.310275	0.122389	0.0483902	2.52921	0.0114319	0.027546	0.217232	0.15587	4.41e-23	16	0.00512371	-11.9958	7.74492	-1.54886	0.121416	-27.1755	3.184	1.21703	0.196415	0.0831037	2.36349	0.0181036	0.0335348	0.359295	0.00127363	0.0992502	0.0128325	0.989761	-0.193253	0.1958	0.179743	1.28512e-16	16	2.30562e-11	i	methylation	chr6	27215461	R	PRSS16	NM_005865	TSS200	chr6:27218792-27219813	N_Shelf	FALSE
	cg11242774	-2.92421	0.0470765	-62.116	0	-3.01648	-2.83194	1.29677	0.259874	0.0288448	9.0094	2.07e-19	0.203339	0.316409	-0.162496	0.0294463	-5.51838	3.42e-08	-0.220209	-0.104782	0.0048351	4.7e-19	16	0.00709965	-15.5831	7.43829	-2.09499	0.0361722	-30.1619	-1.00434	0.957181	-0.0437624	0.16588	-0.26382	0.791918	-0.368881	0.281356	0.0660083	0.151754	0.434968	0.663585	-0.231425	0.363441	0.489256	4.82784e-32	16	1.41813e-09	ii	methylation	chr20	52956884	G					OpenSea	FALSE
	cg03485172	-2.86097	0.125326	-22.8283	2.4e-115	-3.1066	-2.61533	1.29677	0.259873	0.0452241	5.74635	9.12e-09	0.171236	0.348511	0.205234	0.0396083	5.18159	2.2e-07	0.127603	0.282865	1.84e-293	3.6e-12	33	0.121061	4.572	1.73977	2.62794	0.00859031	1.16213	7.98188	1.0525	0.051169	0.046939	1.09012	0.275661	-0.0408297	0.143168	0.154577	0.0510539	3.02773	0.00246402	0.0545134	0.254641	1.23703e-35	3.49834e-28	33	0.0411911	ii	methylation	chr13	95655579	G				chr13:95655108-95655517	S_Shore	FALSE
	cg02778421	-2.57782	0.0554876	-46.4575	0	-2.68657	-2.46906	1.29676	0.259872	0.0358922	7.24034	4.48e-13	0.189524	0.330219	0.192054	0.0440611	4.35881	1.31e-05	0.105696	0.278412	8.35e-06	2.78e-12	16	0.0106099	-9.89424	9.03068	-1.09562	0.273243	-27.5941	7.80557	1.52997	0.425245	0.212264	2.00338	0.0451369	0.0092149	0.841276	0.246768	0.162956	1.51432	0.129945	-0.0726204	0.566155	0.0675697	9.84022e-09	16	1.15604e-11	ii	methylation	chr11	125744731	G					OpenSea	FALSE
	cg26544219	-2.5026	0.0656927	-38.0955	0	-2.63135	-2.37384	1.29676	0.259869	0.0284465	9.13535	6.52e-20	0.204115	0.315623	-0.140243	0.0393513	-3.56386	0.000365436	-0.21737	-0.0631156	3.83e-06	4.73e-19	16	0.0162639	-0.789672	8.24413	-0.0957859	0.923691	-16.9479	15.3685	1.13677	0.128192	0.182568	0.702158	0.482581	-0.229636	0.48602	-0.0752252	0.182304	-0.412636	0.679874	-0.432535	0.282084	0.567562	1.09395e-33	16	2.00038e-10	ii	methylation	chr21	45870395	G					OpenSea	FALSE
	cg21050001	-2.29672	0.0602872	-38.0963	0	-2.41488	-2.17856	1.29675	0.25986	0.0383774	6.77117	1.28e-11	0.184642	0.335078	0.162276	0.0480231	3.37912	0.000727184	0.0681523	0.2564	1.17e-38	5.95e-14	33	0.0287176	3.55517	1.53617	2.31431	0.0206507	0.544336	6.566	1.15731	0.146103	0.0444004	3.29057	0.000999857	0.0590793	0.233126	-0.0223855	0.0603704	-0.370803	0.710784	-0.140709	0.0959383	4.76731e-11	7.57172e-21	33	0.0139214	i	methylation	chr5	36662804	R	SLC1A3;SLC1A3	NM_004172;NM_001166695	Body;Body		OpenSea	FALSE
	cg27142530	-2.61243	0.0875699	-29.8325	1.48e-195	-2.78406	-2.44079	1.29674	0.259851	0.0321439	8.084	6.27e-16	0.196851	0.322852	-0.092684	0.0270949	-3.42071	0.000624569	-0.145789	-0.0395789	3.32e-98	3.1e-17	33	0.0589856	2.80629	1.35874	2.06537	0.0388885	0.143212	5.46937	1.13522	0.12683	0.0340515	3.72465	0.000195587	0.0600902	0.19357	-0.00470517	0.0375595	-0.125272	0.900308	-0.0783205	0.0689101	1.15201e-09	7.57993e-34	33	0.00226597	ii	methylation	chr4	187266705	G					OpenSea	FALSE
	cg03929791	-3.07439	0.0749408	-41.0243	0	-3.22128	-2.92751	1.29674	0.25985	0.0365569	7.10809	1.18e-12	0.1882	0.3315	-0.0135254	0.0765961	-0.176581	0.859837	-0.163651	0.1366	9.21e-09	9.52e-12	16	0.0221117	-14.8687	7.37617	-2.01578	0.0438233	-29.3257	-0.411686	1.10256	0.0976389	0.0833308	1.1717	0.241317	-0.0656865	0.260964	0.193048	0.123873	1.55844	0.11913	-0.0497385	0.435835	0.154101	9.73826e-16	16	2.30772e-11	ii	methylation	chr15	77952087	G	LINGO1-AS2;LINGO1-AS2;LINGO1;LINGO1;LINGO1;LINGO1;LINGO1;LINGO1;LINGO1;LINGO1;LINGO1;LINGO1;LINGO1	NR_120362;NR_120361;NM_001301200;NM_001301199;NM_001301198;NM_001301197;NM_001301195;NM_001301192;NM_001301191;NM_001301194;NM_001301189;NM_001301187;NM_001301186	TSS1500;TSS1500;5'UTR;5'UTR;5'UTR;5'UTR;5'UTR;5'UTR;5'UTR;5'UTR;5'UTR;5'UTR;5'UTR		OpenSea	FALSE
	cg22660894	-2.53895	0.328675	-7.7248	1.12e-14	-3.18314	-1.89476	1.29673	0.259843	0.0285966	9.08649	1.02e-19	0.203794	0.315891	0.323562	0.103341	3.13101	0.00174205	0.121017	0.526107	2.04e-16	9.75e-22	16	0.534624	5.03926	22.3857	0.225111	0.821893	-38.8358	48.9143	1.23526	0.211284	0.155633	1.35758	0.174597	-0.0937507	0.516319	0.176921	0.161022	1.09874	0.271881	-0.138675	0.492517	0.0656498	1.3553e-14	16	0.00410774	ii	methylation	chr1	107619660	G					OpenSea	FALSE
	cg00905936	-3.0606	0.0224825	-136.133	0	-3.10467	-3.01654	1.29672	0.259839	0.0287336	9.04306	1.52e-19	0.203523	0.316156	0.0175214	0.0210638	0.831824	0.405508	-0.0237629	0.0588056	0.0747097	1.01e-22	16	6.01663e-12	-11.0058	10.2749	-1.07113	0.284109	-31.1443	9.13267	1.52609	0.422708	0.106717	3.96103	7.46264e-05	0.213547	0.631869	0.197578	0.0925724	2.13431	0.0328174	0.0161397	0.379017	0.0889364	8.04351e-13	16	1.12291e-11	ii	methylation	chr14	95240892	G				chr14:95239375-95239679	S_Shore	FALSE
	cg26352088	-2.8299	0.0562239	-50.3328	0	-2.9401	-2.71971	1.29671	0.259827	0.0476414	5.45381	4.93e-08	0.166452	0.353202	0.306402	0.0593729	5.16064	2.46e-07	0.190033	0.422771	0.0150286	8.94e-08	16	0.00900194	-8.25131	12.638	-0.652898	0.513822	-33.0213	16.5187	1.21542	0.195088	0.170601	1.14353	0.252817	-0.139284	0.529459	0.16963	0.210237	0.806852	0.419752	-0.242426	0.581686	0.103813	2.78453e-06	16	0.0125269	i	methylation	chr10	121578129	G	INPP5F;INPP5F	NM_001243194;NM_014937	TSS1500;Body	chr10:121577529-121578385	Island	FALSE
	cg03957845	-2.34849	0.197895	-11.8674	1.75e-32	-2.73636	-1.96062	1.29669	0.259816	0.0304346	8.53687	1.38e-17	0.200165	0.319467	0.127563	0.139083	0.917171	0.359053	-0.145035	0.400161	1.83e-49	1.07e-17	16	0.153033	NA	NA	NA	NA	NA	NA	NA	NA	NA	NA	NA	NA	NA	NA	NA	NA	NA	NA	NA	NA	NA	NA	NA	i	methylation	chr3	42307694	G	CCK	NM_000729	TSS200	chr3:42306149-42307520	S_Shore	FALSE
	cg15424115	-3.14267	0.105387	-29.8203	2.13e-195	-3.34923	-2.93612	1.29667	0.259798	0.0312351	8.31752	8.98e-17	0.198579	0.321018	0.395899	0.0804702	4.91982	8.66e-07	0.238181	0.553618	3.02e-20	3.4e-16	16	0.051695	-6.25869	11.2091	-0.558356	0.576601	-28.2282	15.7108	1.22364	0.201831	0.129497	1.55858	0.119097	-0.0519785	0.455641	0.337444	0.117927	2.86145	0.00421703	0.10631	0.568578	0.0474725	4.60988e-28	16	0.00800159	ii	methylation	chr21	29175222	G	MIR5009	NR_049807	Body		OpenSea	FALSE
	cg12868009	-3.05148	0.0275393	-110.805	0	-3.10545	-2.9975	1.29667	0.259797	0.0313508	8.28679	1.16e-16	0.198351	0.321243	0.150682	0.0256747	5.8689	4.39e-09	0.100361	0.201004	0.00584693	9.77e-18	16	4.01734e-11	-5.69416	20.1279	-0.282899	0.777255	-45.1441	33.7558	1.20948	0.190187	0.114974	1.65417	0.0980926	-0.0351581	0.415531	0.0180706	0.147307	0.122673	0.902366	-0.270646	0.306787	0.0186027	1.54522e-24	16	0.00980662	ii	methylation	chr20	45420941	G					OpenSea	FALSE
	cg02170386	-2.348	0.0747228	-31.4229	9.86e-217	-2.49446	-2.20155	1.29667	0.259797	0.0465406	5.58215	2.38e-08	0.168579	0.351014	-0.0865282	0.0373195	-2.31858	0.020418	-0.159673	-0.0133833	3.28e-153	1.46e-07	33	0.0414849	1.17498	1.36477	0.860941	0.389271	-1.49991	3.84988	1.1541	0.143323	0.0432152	3.3165	0.000911533	0.0586229	0.228023	-0.0403474	0.0372744	-1.08244	0.279056	-0.113404	0.0327091	1.15602e-12	5.08791e-26	33	0.00208764	ii	methylation	chr14	70316972	G				chr14:70316847-70317240	Island	FALSE
	cg23339720	-2.42421	0.0541621	-44.7584	0	-2.53037	-2.31806	1.29666	0.259792	0.0386843	6.7157	1.87e-11	0.183972	0.335612	0.21109	0.038181	5.52865	3.23e-08	0.136256	0.285923	3.22e-40	5.12e-13	33	0.0196766	-1.19916	1.53821	-0.779584	0.435636	-4.214	1.81567	1.23518	0.21122	0.047977	4.40252	1.07003e-05	0.117186	0.305253	0.123762	0.0439412	2.81653	0.00485448	0.0376388	0.209885	1.07599e-14	1.29059e-19	33	0.0125991	i	methylation	chr3	140814055	G	SPSB4	NM_080862	Body	chr3:140813913-140814134	Island	FALSE
	cg03518863	-2.86167	0.0640728	-44.6627	0	-2.98725	-2.73609	1.29665	0.259786	0.029462	8.81766	1.17e-18	0.202041	0.31753	0.0364292	0.0645243	0.564581	0.572358	-0.0900361	0.162895	1.44e-05	1.27e-17	16	0.0157396	-55.3541	31.9484	-1.73261	0.0831644	-117.972	7.26347	1.60572	0.473572	0.167002	2.83572	0.00457221	0.146254	0.800891	1.28737	0.695209	1.85177	0.0640582	-0.0752144	2.64996	0.132505	5.70727e-14	16	1.0212e-10	ii	methylation	chr16	4347094	G					OpenSea	FALSE
	cg19695978	-3.06739	0.0748432	-40.9841	0	-3.21408	-2.9207	1.2966	0.259749	0.0338824	7.66619	1.77e-14	0.19334	0.326157	-0.110554	0.0282025	-3.92002	8.85e-05	-0.16583	-0.0552785	1.29e-137	2.44e-14	33	0.0461507	-3.25166	1.5005	-2.16705	0.030231	-6.19259	-0.310734	1.26201	0.232707	0.0505124	4.60694	4.08639e-06	0.133705	0.33171	-0.0932157	0.0632127	-1.47464	0.14031	-0.21711	0.0306788	2.43528e-37	6.4181e-11	33	0.0334644	ii	methylation	chr15	70877381	G				chr15:70877380-70877958	Island	FALSE
	cg00329745	-2.61519	0.060688	-43.0924	0	-2.73414	-2.49624	1.2966	0.259744	0.0408592	6.35705	2.06e-10	0.179661	0.339827	-0.134496	0.0768384	-1.75037	0.0800539	-0.285097	0.0161046	4.84e-06	9.86e-11	16	0.0104438	-11.9854	12.3242	-0.972512	0.330796	-36.1404	12.1695	1.14415	0.134665	0.121327	1.10993	0.267028	-0.103132	0.372462	0.179366	0.173334	1.0348	0.300761	-0.160362	0.519094	0.00251825	1.45262e-08	16	7.48522e-12	ii	methylation	chr19	51414031	G	KLK4;KLK4;KLK4	NM_004917;NM_001302961;NR_126566	TSS200;TSS200;TSS200	chr19:51416002-51416249	N_Shore	FALSE
	cg18558073	-2.63283	0.041164	-63.9596	0	-2.71351	-2.55215	1.2966	0.259743	0.0378957	6.85415	7.17e-12	0.185468	0.334017	0.099393	0.0469679	2.11619	0.0343288	0.00733752	0.191448	4.11e-87	1.48e-13	33	0.0213738	2.09205	1.5382	1.36007	0.173809	-0.922764	5.10687	1.26667	0.236395	0.0391201	6.0428	1.51458e-09	0.159721	0.313069	0.140463	0.078843	1.78156	0.0748213	-0.0140661	0.294993	2.69891e-15	1.26583e-31	33	0.00438908	ii	methylation	chr15	36872349	G	C15orf41	NM_001130010	Body	chr15:36871459-36871897	S_Shore	TRUE
	cg00079195	-2.83652	0.114853	-24.6969	1.15e-134	-3.06162	-2.61141	1.29659	0.259737	0.031034	8.36945	5.79e-17	0.198912	0.320563	0.149199	0.139091	1.07268	0.283416	-0.123413	0.421812	8.48e-11	1.62e-17	16	0.0587133	-3.65551	6.61853	-0.552314	0.580733	-16.6276	9.31657	1.5723	0.452538	0.147892	3.05992	0.00221397	0.162675	0.742402	0.72426	0.269276	2.68966	0.0071525	0.196489	1.25203	0.883824	4.16329e-17	16	6.11836e-10	ii	methylation	chr16	51073883	G					OpenSea	FALSE
	cg25334934	-2.49082	0.0591744	-42.0929	0	-2.6068	-2.37484	1.29657	0.259719	0.0349938	7.42186	1.15e-13	0.191132	0.328305	0.389105	0.0372176	10.4549	1.39e-25	0.31616	0.46205	1.21e-68	1.18e-26	33	0.0283297	-1.07243	1.6212	-0.661505	0.508288	-4.24992	2.10506	1.12233	0.115404	0.0574026	2.01043	0.0443858	0.00289685	0.227911	0.196558	0.0621973	3.16024	0.0015764	0.0746538	0.318463	1.82974e-14	1.17731e-37	33	0.00865225	i	methylation	chr2	121269348	R					OpenSea	FALSE
	cg20680322	-2.69755	0.0377568	-71.4454	0	-2.77156	-2.62355	1.29655	0.259709	0.044468	5.84035	5.21e-09	0.172553	0.346864	-0.0448298	0.0389963	-1.14959	0.250313	-0.121261	0.0316016	4.35e-07	2.32e-08	16	3.36044e-11	-24.1995	9.25675	-2.61426	0.00894217	-42.3424	-6.05663	1.27417	0.242294	0.0901497	2.68768	0.00719503	0.0656034	0.418984	0.170726	0.421185	0.405348	0.685222	-0.654781	0.996234	0.0581709	4.97655e-13	16	0.000743191	ii	methylation	chr4	7039487	G	LOC100129931	NR_033828	Body		OpenSea	FALSE
	cg06213763	-2.65268	0.0833708	-31.8178	3.67e-222	-2.81608	-2.48927	1.29654	0.2597	0.0482364	5.38389	7.29e-08	0.165158	0.354242	0.015826	0.0466124	0.339524	0.734215	-0.0755327	0.107185	6.58e-109	5.07e-07	33	0.0540364	3.01066	1.42892	2.10695	0.0351217	0.210035	5.81129	1.18445	0.169281	0.0479472	3.53058	0.000414655	0.0753064	0.263256	-0.0233923	0.0374201	-0.625125	0.531889	-0.0967344	0.0499499	2.50612e-20	8.04279e-17	33	0.0210628	ii	methylation	chr1	220543397	G					OpenSea	FALSE
	cg01140826	-2.91075	0.103665	-28.0784	1.8e-173	-3.11393	-2.70757	1.29651	0.259679	0.0330465	7.858	3.9e-15	0.194909	0.324449	-0.0875717	0.114528	-0.764629	0.444492	-0.312043	0.1369	3.35e-10	1.44e-17	16	0.0493934	-3.51602	9.62428	-0.365328	0.714867	-22.3793	15.3472	1.14222	0.132973	0.087496	1.51976	0.128571	-0.038516	0.304462	0.112663	0.170985	0.658902	0.509959	-0.222463	0.447788	0.188339	8.27523e-21	16	9.54598e-09	ii	methylation	chr16	21290872	G	CRYM	NM_001888	5'UTR	chr16:21289419-21289819	S_Shore	FALSE
	cg21259272	-2.8151	0.0174855	-160.996	0	-2.84937	-2.78083	1.29651	0.259675	0.0267966	9.6906	3.31e-22	0.207155	0.312196	-0.156656	0.0174913	-8.95623	3.36e-19	-0.190938	-0.122373	0.00340416	2.75e-22	16	0	0.204757	7.35651	0.0278335	0.977795	-14.2137	14.6232	0.988638	-0.0114269	0.190003	-0.0601406	0.952044	-0.383826	0.360972	0.315847	0.172115	1.8351	0.0664913	-0.0214914	0.653185	0.0725481	3.5695e-18	16	0.000671895	ii	methylation	chr2	219792949	G	LINC01494	NR_110238	Body		OpenSea	FALSE
	cg07706053	-2.51628	0.0379863	-66.2418	0	-2.59073	-2.44183	1.2965	0.259666	0.0361655	7.17994	6.97e-13	0.188783	0.330549	0.0102399	0.0234209	0.437212	0.661957	-0.0356642	0.056144	7.95e-70	6.39e-12	33	0.0143752	-2.20207	1.7937	-1.22767	0.219569	-5.71765	1.3135	1.34668	0.297643	0.0482757	6.16548	7.02686e-10	0.203024	0.392261	0.00762525	0.0286184	0.266445	0.789896	-0.0484658	0.0637163	4.45939e-22	4.48035e-12	33	0.0113985	ii	methylation	chr1	19052179	G	PAX7;PAX7;PAX7	NM_013945;NM_002584;NM_001135254	Body;Body;Body		OpenSea	FALSE
	cg13372340	-2.54814	0.0779941	-32.6709	4.05e-234	-2.701	-2.39527	1.29649	0.25966	0.0469283	5.53312	3.15e-08	0.167682	0.351638	0.0754014	0.0722689	1.04334	0.296789	-0.0662431	0.217046	9.5e-13	1.68e-07	16	0.0207687	-9.94013	12.0264	-0.826524	0.408507	-33.5115	13.6312	1.23335	0.209738	0.228702	0.917078	0.359102	-0.23851	0.657985	0.0578727	0.253802	0.228023	0.819628	-0.43957	0.555316	0.00193458	4.85609e-05	16	4.91173e-12	ii	methylation	chr2	119731566	G	MARCO	NM_006770	Body		OpenSea	FALSE
	cg25500738	-3.07035	0.024146	-127.158	0	-3.11768	-3.02303	1.29649	0.259658	0.0344093	7.54615	4.48e-14	0.192217	0.327098	-0.116961	0.0248097	-4.71432	2.43e-06	-0.165587	-0.0683348	0.0279435	4.16e-13	16	2.3116e-12	-9.50612	11.2664	-0.843761	0.398803	-31.5878	12.5756	1.00293	0.00292643	0.288661	0.0101379	0.991911	-0.562838	0.568691	0.501823	0.508944	0.986009	0.324129	-0.495688	1.49933	0.0158611	9.17308e-06	16	1.05287e-11	ii	methylation	chr10	35226587	G					OpenSea	FALSE
	cg14102634	-2.98503	0.0940328	-31.7445	3.78e-221	-3.16933	-2.80073	1.29649	0.259657	0.0485043	5.35328	8.64e-08	0.164591	0.354724	0.0110137	0.031822	0.346103	0.729265	-0.0513563	0.0733837	5.93e-120	5.67e-07	33	0.065887	2.93104	1.60067	1.83113	0.0670817	-0.206228	6.0683	1.16356	0.151487	0.0546193	2.77351	0.00554555	0.0444352	0.258539	0.0445423	0.035129	1.26796	0.204811	-0.0243092	0.113394	5.07421e-34	3.95694e-13	33	0.0276593	ii	methylation	chr6	30796757	G					OpenSea	FALSE
	cg11818303	-2.70673	0.21423	-12.6347	1.36e-36	-3.12661	-2.28685	1.29647	0.259647	0.0392029	6.62317	3.52e-11	0.182811	0.336483	0.318502	0.100148	3.18031	0.0014712	0.122215	0.514789	2.3e-08	1.14e-10	16	0.22141	11.8491	14.5902	0.812127	0.416719	-16.7472	40.4454	0.807579	-0.213714	0.144412	-1.47989	0.138902	-0.496757	0.069328	0.604009	0.175722	3.43729	0.00058757	0.259599	0.948418	0.00849976	1.36137e-05	16	1.50485e-11	ii	methylation	chr20	34761810	G	EPB41L1;EPB41L1;EPB41L1;EPB41L1;EPB41L1	NM_012156;NM_001258329;NM_001258331;NM_177996;NM_001258330	Body;Body;5'UTR;5'UTR;Body		OpenSea	FALSE
	cg22157069	-2.85192	0.0337385	-84.53	0	-2.91805	-2.78579	1.29647	0.259642	0.0358194	7.24864	4.21e-13	0.189437	0.329847	-0.0424531	0.0363934	-1.1665	0.243411	-0.113783	0.0288767	6.19e-81	3.89e-12	33	0.0129572	NA	NA	NA	NA	NA	NA	NA	NA	NA	NA	NA	NA	NA	NA	NA	NA	NA	NA	NA	NA	NA	NA	NA	ii	methylation	chr1	226756482	G	C1orf95	NM_001003665	Body		OpenSea	FALSE
	cg08554860	-2.7441	0.0244488	-112.239	0	-2.79202	-2.69619	1.29646	0.259637	0.0394444	6.58234	4.63e-11	0.182327	0.336946	0.0402149	0.0425823	0.944405	0.344963	-0.0432448	0.123675	2.47e-41	2.53e-11	33	0.0164054	NA	NA	NA	NA	NA	NA	NA	NA	NA	NA	NA	NA	NA	NA	NA	NA	NA	NA	NA	NA	NA	NA	NA	ii	methylation	chr4	7512177	G	SORCS2	NM_020777	Body	chr4:7511868-7512428	Island	FALSE
	cg15735778	-2.74319	0.0424377	-64.6404	0	-2.82636	-2.66001	1.29646	0.259636	0.033389	7.77612	7.48e-15	0.194195	0.325078	-0.0387987	0.0308774	-1.25654	0.20892	-0.0993173	0.0217199	0.0400227	2.13e-16	16	0.00387263	-0.944155	13.8898	-0.0679747	0.945806	-28.1677	26.2793	1.34031	0.2929	0.188048	1.55758	0.119333	-0.0756679	0.661467	-0.224502	0.208042	-1.07912	0.280534	-0.632257	0.183253	0.63133	1.28527e-32	16	6.60236e-11	ii	methylation	chr19	43766936	G	PSG9;PSG9;PSG9;PSG9	NM_002784;NM_001301707;NM_001301708;NM_001301709	Body;Body;Body;Body		OpenSea	FALSE
	cg02547428	-2.24247	0.0785679	-28.5418	3.55e-179	-2.39646	-2.08848	1.29645	0.259632	0.0404488	6.41879	1.37e-10	0.180354	0.33891	-0.0186963	0.0501775	-0.372602	0.709444	-0.117042	0.0796498	1.73e-12	2.84e-10	16	0.0205636	-29.0857	15.5314	-1.87271	0.0611088	-59.5266	1.35521	1.44022	0.364798	0.257773	1.41519	0.157013	-0.140428	0.870024	-0.200871	0.235774	-0.851963	0.394235	-0.66298	0.261238	0.000813589	0.00179812	16	4.42112e-11	ii	methylation	chr16	34260113	G				chr16:34256748-34257750	S_Shelf	FALSE
	cg05554722	-3.09167	0.0910969	-33.9383	1.82e-252	-3.27022	-2.91313	1.29645	0.259628	0.0464948	5.58403	2.35e-08	0.1685	0.350756	-0.186581	0.0814658	-2.2903	0.0220038	-0.346252	-0.0269113	4.65e-12	1.52e-07	16	0.023417	12.386	11.8807	1.04254	0.297163	-10.8997	35.6717	1.25181	0.224594	0.129378	1.73596	0.0825712	-0.0289813	0.47817	-0.286679	0.249319	-1.14985	0.250205	-0.775334	0.201976	0.0135641	6.91675e-09	16	2.23642e-11	ii	methylation	chr14	92351179	G	FBLN5	NM_006329	Body		OpenSea	FALSE
	cg17074431	-2.80824	0.0610196	-46.022	0	-2.92784	-2.68865	1.29641	0.259603	0.0415364	6.25	4.1e-10	0.178193	0.341012	-0.026324	0.0249819	-1.05372	0.292011	-0.0752877	0.0226397	3.83e-82	7.96e-10	33	0.0275206	-3.25972	2.11657	-1.54009	0.123538	-7.40813	0.888689	1.24566	0.219667	0.0554354	3.96258	7.41441e-05	0.111016	0.328319	-0.0236173	0.0537118	-0.439703	0.660152	-0.128891	0.081656	8.59253e-12	1.54377e-11	33	0.0203694	ii	methylation	chr15	99409948	G	IGF1R	NM_000875	Body		OpenSea	FALSE
	cg11199046	-3.30025	0.0913486	-36.1281	8.21e-286	-3.47929	-3.12121	1.29641	0.259596	0.0447454	5.80163	6.57e-09	0.171897	0.347296	0.0803507	0.0278126	2.889	0.00386463	0.025839	0.134862	4.94e-108	3.99e-23	33	0.0639151	3.45638	1.62182	2.13117	0.0330752	0.277664	6.63509	0.964118	-0.0365411	0.0494689	-0.738668	0.460108	-0.133498	0.0604161	0.23338	0.0590739	3.95065	7.7938e-05	0.117598	0.349163	2.81025e-11	7.96976e-49	33	5.17337e-11	i	methylation	chr12	115136308	G				chr12:115135925-115136350	Island	FALSE
	cg25351550	-2.73696	0.0738952	-37.0384	2.76e-300	-2.88179	-2.59213	1.29639	0.259586	0.0440426	5.89398	3.77e-09	0.173264	0.345908	0.226819	0.0562934	4.02922	5.6e-05	0.116485	0.337152	2.4e-82	2.78e-15	33	0.0393006	NA	NA	NA	NA	NA	NA	NA	NA	NA	NA	NA	NA	NA	NA	NA	NA	NA	NA	NA	NA	NA	NA	NA	ii	methylation	chr12	118227792	G	KSR2	NM_173598	Body		OpenSea	FALSE
	cg18963392	-2.47158	0.0615941	-40.127	0	-2.59231	-2.35086	1.29638	0.259578	0.0296428	8.75687	2.01e-18	0.201479	0.317677	-0.0300891	0.0435953	-0.690193	0.490073	-0.115534	0.055356	8.01e-05	2.06e-17	16	0.0126556	-18.3317	6.92296	-2.64795	0.00809806	-31.9004	-4.76292	1.09934	0.0947086	0.110346	0.858287	0.390734	-0.121566	0.310983	0.124644	0.0877102	1.42109	0.15529	-0.0472646	0.296553	0.34608	1.04864e-33	16	2.84164e-09	ii	methylation	chr14	29859306	G					OpenSea	FALSE
	cg14288579	-2.91298	0.0346418	-84.0886	0	-2.98088	-2.84509	1.29638	0.259576	0.0292976	8.85998	8e-19	0.202154	0.316998	-0.0938344	0.031997	-2.9326	0.00336136	-0.156547	-0.0311214	0.0144441	8.58e-18	16	0.0021491	84.0611	49.9705	1.68221	0.0925272	-13.8793	182.001	1.85322	0.616923	0.187822	3.28462	0.00102122	0.248799	0.985047	-0.261704	0.323397	-0.809236	0.418379	-0.895551	0.372142	0.00113833	8.60009e-18	16	0.499611	ii	methylation	chr2	237527328	G					OpenSea	FALSE
	cg19102718	-2.95219	0.0846342	-34.8817	1.41e-266	-3.11807	-2.78631	1.29637	0.259571	0.0334466	7.76077	8.44e-15	0.194017	0.325125	0.0796534	0.0501674	1.58775	0.112343	-0.0186729	0.17798	8.06e-12	5.39e-15	16	0.0287279	-15.0411	18.9098	-0.795413	0.426373	-52.1036	22.0214	1.31637	0.274878	0.10985	2.50232	0.0123383	0.0595772	0.49018	0.12732	0.0943392	1.3496	0.177144	-0.0575812	0.312222	0.00148421	9.70237e-06	16	0.0055247	ii	methylation	chr5	141405016	G					OpenSea	FALSE
	cg09020332	-2.79322	0.0671217	-41.6143	0	-2.92478	-2.66166	1.29637	0.259566	0.0325865	7.96543	1.65e-15	0.195697	0.323434	0.0600788	0.052817	1.13749	0.255333	-0.0434406	0.163598	0.000200932	1.66e-14	16	0.0171169	-12.8724	17.9488	-0.717177	0.473265	-48.0514	22.3065	1.135	0.126636	0.110527	1.14575	0.251897	-0.0899918	0.343264	0.141261	0.107465	1.31448	0.188685	-0.0693673	0.351889	0.0127082	9.96762e-18	16	0.0290284	ii	methylation	chr7	44366202	G	CAMK2B;CAMK2B;CAMK2B;CAMK2B;CAMK2B;CAMK2B;CAMK2B;CAMK2B;CAMK2B	NM_172081;NM_172079;NM_172080;NM_172078;NM_001293170;NM_001220;NM_172084;NM_172083;NM_172082	TSS1500;TSS1500;TSS1500;TSS1500;TSS1500;TSS1500;TSS1500;TSS1500;TSS1500	chr7:44364432-44365328	S_Shore	FALSE
	cg15300076	-2.63519	0.0981549	-26.8472	9.08e-159	-2.82757	-2.44281	1.29636	0.259561	0.0310143	8.36909	5.81e-17	0.198775	0.320348	0.0447682	0.0558405	0.801715	0.422718	-0.0646772	0.154214	1.65e-14	4.87e-21	16	0.0448082	11.6055	17.9693	0.645852	0.518375	-23.6137	46.8247	1.30091	0.26306	0.107067	2.45696	0.0140118	0.0532122	0.472909	-0.0146857	0.0698751	-0.210171	0.833534	-0.151638	0.122267	0.0177932	6.79483e-11	16	0.0230264	ii	methylation	chr3	42744358	G	HHATL;HHATL	NR_027753;NM_020707	TSS1500;TSS200		OpenSea	FALSE
	cg10613381	-2.85268	0.0557742	-51.147	0	-2.962	-2.74337	1.29636	0.259559	0.0442549	5.8651	4.49e-09	0.172821	0.346297	0.0198958	0.0473328	0.420338	0.674239	-0.0728748	0.112666	4.49e-96	7.15e-09	33	0.0235847	-0.274062	1.57879	-0.17359	0.862187	-3.36843	2.8203	1.32508	0.28147	0.0490557	5.73777	9.59336e-09	0.185323	0.377618	-0.0584992	0.0587931	-0.995001	0.319736	-0.173732	0.0567332	6.17929e-21	1.63414e-15	33	0.0188493	ii	methylation	chr22	24890330	G	C22orf45;C22orf45;UPB1	NR_028484;NR_028483;NM_016327	Body;Body;TSS1500	chr22:24890412-24891453	N_Shore	FALSE
	cg14396117	-2.4475	0.0545481	-44.8686	0	-2.55441	-2.34059	1.29636	0.259557	0.0480096	5.40637	6.43e-08	0.16546	0.353654	0.0887488	0.0468591	1.89395	0.0582317	-0.00309339	0.180591	3.48e-135	1.22e-09	33	0.0176985	2.54387	1.58984	1.60008	0.109582	-0.572165	5.6599	1.30881	0.269115	0.0400861	6.71344	1.90093e-11	0.190548	0.347683	-0.0170063	0.068108	-0.249695	0.802823	-0.150496	0.116483	4.52954e-14	3.02117e-31	33	0.00483677	ii	methylation	chr13	109248047	G	MYO16	NM_015011	TSS1500		OpenSea	FALSE
	cg22937804	-2.67005	0.0550272	-48.5224	0	-2.7779	-2.5622	1.29635	0.259555	0.0399461	6.49763	8.16e-11	0.181262	0.337848	0.0995574	0.0428017	2.32602	0.0200177	0.0156677	0.183447	8.1e-75	2.93e-11	33	0.0216695	3.28106	1.49673	2.19216	0.0283682	0.347529	6.21459	1.27864	0.2458	0.0445512	5.51724	3.44356e-08	0.158481	0.333119	-0.00383598	0.0487706	-0.0786537	0.937308	-0.0994246	0.0917526	7.63977e-14	3.67876e-23	33	0.00645734	ii	methylation	chr2	27361879	G	C2orf53	NM_178553	5'UTR		OpenSea	FALSE
	cg07486584	-2.68838	0.0901514	-29.8207	2.1e-195	-2.86507	-2.51169	1.29635	0.259552	0.038751	6.69795	2.11e-11	0.183601	0.335502	-0.0469916	0.0555433	-0.846035	0.397533	-0.155854	0.0618713	2.02e-18	1.81e-10	16	0.0332897	-22.7551	20.2332	-1.12464	0.260742	-62.4115	16.9014	1.38736	0.327405	0.234352	1.39707	0.162394	-0.131916	0.786726	-0.249455	0.276109	-0.903467	0.366278	-0.790618	0.291708	0.105815	4.27949e-12	16	0.002433	ii	methylation	chr17	11574706	G	DNAH9	NM_001372	Body		OpenSea	FALSE
	cg16425574	-2.47391	0.163303	-15.1492	7.67e-52	-2.79397	-2.15384	1.29634	0.259543	0.0377534	6.8747	6.21e-12	0.185548	0.333538	0.22722	0.121531	1.86964	0.0615337	-0.010977	0.465417	3.1e-09	4.11e-13	16	0.123579	NA	NA	NA	NA	NA	NA	NA	NA	NA	NA	NA	NA	NA	NA	NA	NA	NA	NA	NA	NA	NA	NA	NA	ii	methylation	chr12	64215989	G	TMEM5-AS1	NR_126167	TSS200	chr12:64215499-64215990	Island	FALSE
	cg09959428	-3.22547	0.0458237	-70.3887	0	-3.31528	-3.13566	1.29633	0.259535	0.042006	6.17852	6.47e-10	0.177205	0.341865	-0.0633375	0.0466871	-1.35664	0.174897	-0.154843	0.0281676	3.96e-103	4.75e-11	33	0.00793938	0.544015	1.96849	0.276361	0.782271	-3.31416	4.40219	1.28659	0.251998	0.0606231	4.15679	3.22751e-05	0.133178	0.370817	-0.0158373	0.0692654	-0.228646	0.819144	-0.151595	0.11992	5.20107e-35	1.13448e-29	33	3.17693e-12	ii	methylation	chr11	61322107	G	SYT7	NM_004200	Body	chr11:61322732-61323285	N_Shore	FALSE
	cg05662956	-2.72559	0.092061	-29.6064	1.24e-192	-2.90603	-2.54515	1.29633	0.259535	0.0389669	6.66038	2.73e-11	0.183161	0.335908	0.0460265	0.0578596	0.795487	0.426331	-0.0673762	0.159429	6.03e-19	1.84e-13	16	0.0383168	-10.1888	8.07407	-1.26191	0.206979	-26.0137	5.6361	1.00143	0.00142778	0.135972	0.0105005	0.991622	-0.265072	0.267928	-0.0754003	0.0991179	-0.760713	0.446828	-0.269668	0.118867	0.0857439	2.59241e-17	16	6.16914e-12	ii	methylation	chr4	22870879	G					OpenSea	FALSE
	cg14376312	-2.85531	0.0540266	-52.8501	0	-2.9612	-2.74942	1.29632	0.259533	0.039795	6.52174	6.95e-11	0.181536	0.33753	0.0671445	0.0262159	2.56121	0.0104308	0.0157622	0.118527	2.46e-86	7.48e-11	33	0.0243239	3.46459	1.70648	2.03026	0.0423303	0.119955	6.80922	1.23403	0.210285	0.0414956	5.06764	4.02787e-07	0.128955	0.291615	-0.0181359	0.0350926	-0.516801	0.605295	-0.0869162	0.0506444	1.47561e-18	3.13119e-17	33	0.0120354	ii	methylation	chr8	143508084	G				chr8:143509372-143509630	N_Shore	FALSE
	cg01378848	-2.53134	0.0446791	-56.656	0	-2.61891	-2.44377	1.29632	0.25953	0.0454119	5.71504	1.1e-08	0.170525	0.348536	0.0259656	0.0654459	0.39675	0.691552	-0.102306	0.154237	0.386297	5.66e-11	8	2.8461e-11	NA	NA	NA	NA	NA	NA	NA	NA	NA	NA	NA	NA	NA	NA	NA	NA	NA	NA	NA	NA	NA	NA	NA	ii	methylation	chr14	19377798	G	OR11H12	NM_001013354	1stExon		OpenSea	FALSE
	cg03491109	-2.51692	0.0676115	-37.2262	2.57e-303	-2.64943	-2.3844	1.29632	0.259526	0.0391888	6.62246	3.53e-11	0.182717	0.336335	0.194078	0.0571529	3.39577	0.000684366	0.0820603	0.306095	4.34e-91	3.13e-14	33	0.0316003	0.231696	1.5262	0.151812	0.879335	-2.7596	3.223	1.26956	0.238673	0.0381531	6.25565	3.9587e-10	0.163894	0.313451	0.256942	0.0745522	3.44647	0.000567956	0.110822	0.403062	8.6879e-15	1.89154e-59	33	0.00182972	ii	methylation	chr11	18172905	G					OpenSea	FALSE
	cg01761968	-2.5586	0.0218021	-117.355	0	-2.60133	-2.51587	1.29632	0.259526	0.0285213	9.09937	9.09e-20	0.203625	0.315427	0.0962768	0.0337217	2.85504	0.00430314	0.0301835	0.16237	5.96e-65	2.12e-24	33	0.00632987	NA	NA	NA	NA	NA	NA	NA	NA	NA	NA	NA	NA	NA	NA	NA	NA	NA	NA	NA	NA	NA	NA	NA	ii	methylation	chr12	130824831	G	PIWIL1	NM_004764	5'UTR	chr12:130823502-130824083	S_Shore	TRUE
	cg17897626	-2.23108	0.0679273	-32.8452	1.34e-236	-2.36422	-2.09795	1.29631	0.259522	0.0400065	6.487	8.76e-11	0.181111	0.337933	0.065823	0.0279534	2.35474	0.0185356	0.0110354	0.120611	2.94e-73	7.27e-10	33	0.0335063	1.01457	1.46216	0.693884	0.487755	-1.85122	3.88036	1.15351	0.142809	0.036272	3.93716	8.2452e-05	0.0717168	0.2139	0.0386753	0.0267548	1.44554	0.148306	-0.0137633	0.0911138	3.97471e-11	5.47954e-28	33	2.96367e-12	ii	methylation	chr19	57155294	G				chr19:57154197-57155015	S_Shore	FALSE
	cg22956403	-2.94336	0.113214	-25.9981	5.2e-149	-3.16526	-2.72147	1.29631	0.259521	0.0474527	5.46904	4.52e-08	0.166515	0.352526	-0.0229861	0.113982	-0.201664	0.840179	-0.246387	0.200415	3.83e-20	2.31e-07	16	0.0435844	16.2729	17.3664	0.937034	0.348741	-17.7646	50.3103	1.23067	0.207558	0.100573	2.06375	0.0390412	0.0104383	0.404678	-0.221242	0.233648	-0.946903	0.343688	-0.679183	0.236699	0.00466416	6.80001e-08	16	2.48528e-11	ii	methylation	chr2	177041887	G	HAGLR;HAGLR;HAGLR;HAGLR;HAGLR;HAGLR;HAGLROS;HAGLR;HAGLR;HAGLR;HAGLR;HAGLR;HAGLR	NR_110468;NR_110467;NR_110464;NR_110463;NR_110462;NR_110458;NR_110457;NR_110461;NR_110466;NR_110465;NR_110459;NR_110460;NR_033979	Body;Body;Body;Body;Body;Body;TSS1500;Body;Body;Body;Body;Body;Body	chr2:177042751-177043444	N_Shore	FALSE
	cg02227188	-2.68417	0.0689318	-38.9394	0	-2.81927	-2.54906	1.2963	0.259512	0.0307848	8.42985	3.46e-17	0.199174	0.319849	0.176003	0.0286126	6.15125	7.69e-10	0.119923	0.232083	5.79e-79	1.17e-23	33	0.0338851	0.957452	1.61314	0.593533	0.552824	-2.20424	4.11915	1.17947	0.165069	0.0351136	4.70099	2.58901e-06	0.0962475	0.23389	0.123741	0.0339962	3.63984	0.000272806	0.0571095	0.190372	1.60386e-08	1.17485e-64	33	0.00163423	ii	methylation	chr12	54396354	G	HOXC9	NM_006897	Body	chr12:54393374-54394648	S_Shore	FALSE
	cg11219668	-2.85941	0.131893	-21.6797	3.19e-104	-3.11792	-2.6009	1.29629	0.259506	0.0393796	6.58984	4.4e-11	0.182323	0.336688	0.151736	0.132307	1.14684	0.251447	-0.107582	0.411053	2.35e-19	3.85e-11	16	0.065844	NA	NA	NA	NA	NA	NA	NA	NA	NA	NA	NA	NA	NA	NA	NA	NA	NA	NA	NA	NA	NA	NA	NA	ii	methylation	chr8	135468565	G					OpenSea	FALSE
	cg11912608	-2.71246	0.0618226	-43.8749	0	-2.83363	-2.59129	1.29629	0.259504	0.0278275	9.32546	1.11e-20	0.204963	0.314045	0.0547953	0.0419938	1.30484	0.191946	-0.027511	0.137102	0.000235466	7.42e-23	16	0.0116894	-14.294	7.05337	-2.02655	0.0427081	-28.1184	-0.469683	1.25133	0.224207	0.126835	1.76771	0.077109	-0.0243842	0.472798	0.178583	0.123758	1.443	0.14902	-0.0639783	0.421145	0.3893	9.5454e-72	16	9.12382e-10	ii	methylation	chr7	103393558	G	RELN;RELN	NM_005045;NM_173054	Body;Body		OpenSea	FALSE
	cg04518304	-2.97342	0.079027	-37.6254	0	-3.12831	-2.81853	1.29628	0.259501	0.048161	5.3882	7.12e-08	0.165107	0.353895	0.184555	0.0776123	2.37791	0.0174113	0.0324374	0.336672	1.83e-150	2.7e-11	33	0.0462644	3.271	1.86098	1.75768	0.0788026	-0.376453	6.91845	1.17996	0.165479	0.0757705	2.18396	0.0289655	0.016972	0.313987	0.221108	0.112814	1.95993	0.0500042	-4.02664e-06	0.442219	2.97581e-37	1.71641e-11	33	0.0158223	ii	methylation	chr14	76600760	G				chr14:76600646-76600861	Island	FALSE
	cg10900019	-2.94336	0.14847	-19.8247	1.82e-87	-3.23435	-2.65236	1.29628	0.259498	0.0346784	7.48298	7.27e-14	0.191529	0.327466	0.187417	0.171249	1.09441	0.273774	-0.148225	0.52306	5.17e-30	6.73e-13	16	0.102216	NA	NA	NA	NA	NA	NA	NA	NA	NA	NA	NA	NA	NA	NA	NA	NA	NA	NA	NA	NA	NA	NA	NA	ii	methylation	chr5	175602401	G	LOC643201	NR_036494	Body		OpenSea	FALSE
	cg17251495	-2.97128	0.0813041	-36.5453	2.11e-292	-3.13064	-2.81193	1.29627	0.259491	0.0318414	8.14947	3.66e-16	0.197083	0.321899	0.0342571	0.0499522	0.685798	0.492841	-0.0636474	0.132162	4.91e-11	2.78e-18	16	0.0283409	NA	NA	NA	NA	NA	NA	NA	NA	NA	NA	NA	NA	NA	NA	NA	NA	NA	NA	NA	NA	NA	NA	NA	ii	methylation	chr13	34691277	G					OpenSea	FALSE
	cg19962375	-2.73981	0.214748	-12.7582	2.8e-37	-3.16071	-2.31891	1.29626	0.259485	0.0346675	7.48496	7.16e-14	0.191538	0.327432	0.441015	0.20089	2.1953	0.0281421	0.0472767	0.834753	1.33e-57	1.39e-13	16	0.195622	-9.91561	13.0989	-0.756981	0.449062	-35.589	15.7577	1.36118	0.308351	0.136982	2.25104	0.0243831	0.039872	0.576831	0.811404	0.511192	1.58728	0.11245	-0.190514	1.81332	0.0406677	1.9118e-14	16	0.00013663	ii	methylation	chr2	153141712	G					OpenSea	FALSE
	cg05024628	-2.89891	0.0579121	-50.057	0	-3.01241	-2.7854	1.29624	0.259472	0.0300466	8.63563	5.84e-18	0.200581	0.318362	-0.0760024	0.0424264	-1.79139	0.0732305	-0.159157	0.00715193	0.000163817	3.84e-17	16	0.0110378	-6.52435	17.6854	-0.368912	0.712193	-41.1871	28.1384	1.10497	0.0998221	0.10974	0.909622	0.363022	-0.115265	0.314909	-0.139974	0.081483	-1.71783	0.0858278	-0.299678	0.0197299	0.0202537	2.01756e-18	16	0.0299393	ii	methylation	chr2	131287660	G					OpenSea	FALSE
	cg05782445	-2.97656	0.0428917	-69.3971	0	-3.06063	-2.8925	1.29624	0.259471	0.0382776	6.77868	1.21e-11	0.184449	0.334494	-0.0383704	0.0356488	-1.07634	0.281773	-0.108241	0.0315	2.84e-47	4.81e-11	33	0.00758498	-0.98866	1.55026	-0.637739	0.523644	-4.02711	2.04979	1.40413	0.339417	0.0468181	7.2497	4.17695e-13	0.247655	0.431179	-0.0320118	0.0431324	-0.742176	0.457981	-0.11655	0.0525262	2.21223e-20	9.30592e-21	33	0.0285272	ii	methylation	chr2	26915207	G	KCNK3	NM_002246	TSS1500	chr2:26915603-26916551	N_Shore	FALSE
	cg06815523	-2.61063	0.0695108	-37.5572	0	-2.74687	-2.47439	1.29624	0.25947	0.0385165	6.73661	1.62e-11	0.183979	0.334961	-0.00549705	0.0708802	-0.0775542	0.938183	-0.14442	0.133426	5.8e-11	7.76e-13	16	0.0176941	-7.02002	10.1938	-0.688654	0.491041	-26.9995	12.9595	1.57581	0.454767	0.0893044	5.09232	3.53703e-07	0.279734	0.629801	-0.0581581	0.0844119	-0.68898	0.490836	-0.223602	0.107286	0.106012	5.95836e-14	16	0.000492986	ii	methylation	chr17	77283619	G	RBFOX3	NM_001082575	5'UTR		OpenSea	FALSE
	cg17045653	-2.56112	0.035441	-72.2641	0	-2.63058	-2.49165	1.29623	0.259462	0.0298949	8.67915	3.99e-18	0.200869	0.318055	-0.00778019	0.0413782	-0.188026	0.850856	-0.08888	0.0733196	0.0292798	2.9e-20	16	0.00264306	-13.0005	7.82802	-1.66077	0.0967603	-28.3432	2.34212	1.13767	0.128978	0.0888148	1.45222	0.146441	-0.0450954	0.303052	0.424392	0.141444	3.00041	0.00269616	0.147165	0.701618	0.312501	9.67126e-21	16	1.01734e-11	ii	methylation	chr6	146348158	G	GRM1	NM_001278065	TSS1500	chr6:146350522-146350780	N_Shelf	FALSE
	cg20114054	-2.78926	0.0767233	-36.3548	2.21e-289	-2.93963	-2.63888	1.29623	0.259462	0.0366231	7.08466	1.39e-12	0.187682	0.331242	0.0808028	0.078052	1.03524	0.300556	-0.0721764	0.233782	4.24e-07	1.08e-12	16	0.0163992	-28.9798	6.75727	-4.28869	1.79728e-05	-42.2238	-15.7358	1.57519	0.454377	0.0804635	5.64699	1.63278e-08	0.296671	0.612082	1.50485	0.327583	4.5938	4.35244e-06	0.862799	2.1469	0.450296	5.44745e-78	16	1.17782e-09	ii	methylation	chr1	18953618	G				chr1:18956895-18959829	N_Shelf	FALSE
	cg14592981	-2.66969	0.101203	-26.3796	2.35e-153	-2.86804	-2.47133	1.29622	0.25945	0.0461807	5.61815	1.93e-08	0.168938	0.349963	0.0934482	0.0592419	1.5774	0.114703	-0.0226638	0.20956	9.76e-09	8.91e-22	16	0.0377958	-1.50513	7.61419	-0.197675	0.8433	-16.4287	13.4184	1.05854	0.0568874	0.0805024	0.706655	0.479781	-0.100894	0.214669	0.0920118	0.0556207	1.65427	0.0980719	-0.0170027	0.201026	0.210199	2.24193e-36	16	2.97254e-10	ii	methylation	chr2	134122884	G	MIR7853;NCKAP5;NCKAP5	NR_107007;NM_207363;NM_207481	Body;Body;Body		OpenSea	FALSE
	cg09265016	-2.59365	0.029879	-86.8051	0	-2.65221	-2.53509	1.29622	0.259449	0.036043	7.19831	6.1e-13	0.188806	0.330092	-0.076073	0.0335656	-2.2664	0.0234271	-0.14186	-0.0102856	1.84e-130	4.72e-12	33	0.00963581	-1.46857	1.45712	-1.00786	0.313521	-4.32447	1.38732	1.25052	0.22356	0.040843	5.47365	4.40857e-08	0.143509	0.303611	-0.00157066	0.0237999	-0.0659942	0.947382	-0.0482177	0.0450764	1.52194e-09	3.42123e-28	33	0.00319954	ii	methylation	chr12	115170515	G				chr12:115173614-115174822	N_Shelf	FALSE
	cg06521700	-3.0672	0.280056	-10.9521	6.49e-28	-3.6161	-2.5183	1.29621	0.259446	0.0285797	9.078	1.11e-19	0.203431	0.315461	0.71664	0.191999	3.73252	0.000189575	0.340329	1.09295	1.33e-34	1.03e-20	16	0.384572	-37.5014	10.8098	-3.4692	0.000522017	-58.6883	-16.3145	1.52996	0.425238	0.105996	4.01184	6.02465e-05	0.217491	0.632986	0.782424	0.173468	4.51047	6.46828e-06	0.442432	1.12242	0.682898	1.07947e-51	16	2.09427e-09	ii	methylation	chr11	45673036	G	CHST1	NM_003654	5'UTR	chr11:45671197-45672412	S_Shore	FALSE
	cg12055736	-3.01613	0.0302852	-99.5908	0	-3.07549	-2.95677	1.29621	0.259444	0.0389781	6.65615	2.81e-11	0.183049	0.33584	0.119308	0.0305622	3.90377	9.47e-05	0.0594072	0.179209	0.00134073	7.64e-26	16	1.32605e-11	NA	NA	NA	NA	NA	NA	NA	NA	NA	NA	NA	NA	NA	NA	NA	NA	NA	NA	NA	NA	NA	NA	NA	ii	methylation	chr16	63653247	G					OpenSea	FALSE
	cg12821292	-2.55833	0.0885572	-28.889	1.64e-183	-2.7319	-2.38476	1.29619	0.259433	0.0291029	8.91431	4.91e-19	0.202392	0.316473	0.0315329	0.0544955	0.578634	0.562836	-0.0752762	0.138342	1.03e-12	2.58e-19	16	0.0281644	NA	NA	NA	NA	NA	NA	NA	NA	NA	NA	NA	NA	NA	NA	NA	NA	NA	NA	NA	NA	NA	NA	NA	ii	methylation	chr11	35576615	G					OpenSea	FALSE
	cg17561500	-2.50054	0.0814971	-30.6825	9.75e-207	-2.66027	-2.3408	1.29619	0.259431	0.0377361	6.87488	6.2e-12	0.18547	0.333393	0.015655	0.0713879	0.219295	0.82642	-0.124263	0.155573	0.000547448	2.28e-18	16	0.0262846	-2.99705	6.73856	-0.444762	0.656492	-16.2044	10.2103	1.32021	0.277791	0.10323	2.69099	0.00712397	0.075464	0.480118	0.123946	0.117932	1.051	0.293258	-0.107196	0.355089	0.480706	5.60663e-18	16	4.02289e-10	ii	methylation	chr7	4512658	G					OpenSea	FALSE
	cg16142821	-2.26201	0.0744521	-30.3821	9.47e-203	-2.40793	-2.11609	1.29619	0.259431	0.0308196	8.41772	3.84e-17	0.199025	0.319836	0.0644258	0.0553296	1.1644	0.244261	-0.0440181	0.17287	2.26e-10	3.23e-18	16	0.0235415	1.2338	9.79081	0.126016	0.899719	-17.9558	20.4234	1.31577	0.274425	0.0928655	2.95508	0.00312591	0.0924116	0.456438	0.0596787	0.0640616	0.931583	0.351552	-0.0658798	0.185237	0.507293	1.04069e-17	16	1.36776e-12	ii	methylation	chr15	98025856	G	LOC101927286	NR_120324	Body		OpenSea	TRUE
	cg25687874	-2.8838	0.0479585	-60.1312	0	-2.9778	-2.78981	1.29618	0.259419	0.0463249	5.59998	2.14e-08	0.168623	0.350214	0.0138999	0.0502962	0.27636	0.782271	-0.0846788	0.112479	5.54e-106	2.65e-09	33	0.016125	2.92774	1.35668	2.15801	0.0309268	0.26869	5.58678	1.22985	0.206893	0.0465048	4.44886	8.6327e-06	0.115746	0.298041	0.0617305	0.0575545	1.07256	0.28347	-0.0510743	0.174535	4.87937e-11	2.96139e-27	33	0.00515647	ii	methylation	chr17	41522193	G	MIR2117	NR_031751	Body		OpenSea	FALSE
	cg04591697	-3.17907	0.116922	-27.1898	8.58e-163	-3.40824	-2.94991	1.29618	0.259418	0.0440701	5.88649	3.94e-09	0.173043	0.345794	0.0795938	0.088044	0.904024	0.365983	-0.0929692	0.252157	1.19e-30	2.43e-12	16	0.0642525	-21.4317	8.78859	-2.43859	0.0147449	-38.657	-4.20641	1.3747	0.318235	0.133817	2.37814	0.0174004	0.0559586	0.580511	0.174384	0.108426	1.60833	0.107762	-0.0381258	0.386894	0.931187	1.14814e-33	16	2.7341e-09	ii	methylation	chr7	101267713	G	MYL10	NM_138403	Body		OpenSea	FALSE
	cg17264609	-2.92859	0.0931989	-31.423	9.83e-217	-3.11125	-2.74592	1.29617	0.259413	0.0351375	7.38281	1.55e-13	0.190545	0.328281	0.235886	0.0345959	6.81834	9.21e-12	0.16808	0.303693	8.1e-134	3.16e-17	33	0.0692207	4.3737	1.66146	2.63244	0.00847732	1.1173	7.63011	1.046	0.0449722	0.0526543	0.854103	0.393048	-0.0582284	0.148173	0.10039	0.0502072	1.99951	0.0455531	0.00198556	0.198794	1.23807e-19	5.066e-28	33	0.0158729	ii	methylation	chr2	105051018	G	LOC150568	NR_015399	Body		OpenSea	FALSE
	cg02736395	-2.818	0.0390219	-72.2159	0	-2.89448	-2.74152	1.29616	0.259407	0.0427294	6.07092	1.27e-09	0.175659	0.343155	-0.0944843	0.0254724	-3.70929	0.000207844	-0.144409	-0.0445594	5.42e-69	5.03e-09	33	0.0116891	-2.74633	2.91824	-0.941091	0.346658	-8.46598	2.97332	1.33075	0.285744	0.0542742	5.26483	1.40319e-07	0.179369	0.39212	-0.0401294	0.088402	-0.453943	0.64987	-0.213394	0.133135	1.21647e-17	5.43071e-12	33	0.0135294	ii	methylation	chr1	227748424	G				chr1:227748423-227748860	Island	FALSE
	cg13256036	-2.67611	0.0739934	-36.1669	2.02e-286	-2.82114	-2.53109	1.29616	0.259406	0.037319	6.95104	3.63e-12	0.186262	0.33255	-0.018968	0.0508802	-0.372797	0.709299	-0.118691	0.0807554	4.94e-07	8.73e-13	16	0.0192162	-30.6131	6.88664	-4.44529	8.7774e-06	-44.1106	-17.1155	0.975553	-0.0247508	0.180325	-0.137257	0.890828	-0.37818	0.328679	0.104965	0.162681	0.645223	0.518783	-0.213883	0.423813	0.491084	1.61936e-36	16	1.35733e-09	ii	methylation	chr20	36962563	G	BPI	NM_001725	Body		OpenSea	FALSE
	cg01954600	-2.70579	0.0296137	-91.3696	0	-2.76383	-2.64775	1.29615	0.259398	0.0313929	8.26296	1.42e-16	0.197869	0.320927	-0.0731152	0.0276137	-2.64778	0.00810211	-0.127237	-0.0189933	0.0755315	2.63e-16	16	0.00100523	-29.6563	8.73699	-3.39434	0.000687954	-46.7805	-12.5321	1.14891	0.138813	0.0882658	1.57267	0.115795	-0.0341847	0.311811	0.458326	0.225151	2.03564	0.0417867	0.0170381	0.899614	0.585784	3.51239e-23	16	9.249e-12	ii	methylation	chr16	51558791	G					OpenSea	FALSE
	cg22113854	-2.6602	0.122405	-21.7329	1e-104	-2.90011	-2.4203	1.29614	0.259394	0.0281972	9.19928	3.6e-20	0.204129	0.31466	0.292039	0.103109	2.83235	0.00462078	0.0899502	0.494129	3.43e-19	8.18e-21	16	0.0655601	NA	NA	NA	NA	NA	NA	NA	NA	NA	NA	NA	NA	NA	NA	NA	NA	NA	NA	NA	NA	NA	NA	NA	i	methylation	chr2	219856354	R	CRYBA2;CRYBA2	NM_057093;NM_057094	Body;Body	chr2:219857682-219858917	N_Shore	FALSE
	cg08770961	-2.5522	0.0394615	-64.6758	0	-2.62955	-2.47486	1.29613	0.259383	0.0314174	8.25602	1.51e-16	0.197806	0.32096	0.0620702	0.0240514	2.58073	0.00985903	0.0149304	0.10921	6.89e-33	5.57e-16	33	0.011322	-3.11006	1.17221	-2.65316	0.0079743	-5.40755	-0.812568	1.34557	0.29682	0.0355563	8.34789	6.94927e-17	0.227131	0.366509	0.0487096	0.0262527	1.85541	0.0635374	-0.00274476	0.100164	1.68572e-09	4.89763e-22	33	0.0125445	i	methylation	chr16	66956122	G	RRAD;RRAD	NM_001128850;NM_004165	Body;Body	chr16:66955943-66956251	Island	FALSE
	cg13844299	-2.64897	0.0787153	-33.6526	2.86e-248	-2.80325	-2.49469	1.29613	0.25938	0.0279942	9.26548	1.94e-20	0.204512	0.314247	0.0900136	0.0563623	1.59705	0.110254	-0.0204544	0.200482	1.34e-10	2.14e-19	16	0.0279461	-6.52792	9.81929	-0.664806	0.506175	-25.7734	12.7175	1.1352	0.126806	0.0798409	1.58823	0.112234	-0.0296793	0.283291	0.039413	0.140278	0.280964	0.778738	-0.235527	0.314353	0.911766	5.89366e-19	16	4.37101e-09	ii	methylation	chr11	92694203	G					OpenSea	FALSE
	cg22658758	-3.57629	0.131456	-27.2051	5.65e-163	-3.83394	-3.31864	1.29611	0.259369	0.0450739	5.75431	8.7e-09	0.171026	0.347713	-0.0284181	0.0280653	-1.01257	0.311266	-0.0834251	0.0265889	1.01e-171	8.74e-09	33	0.132675	0.991264	1.90058	0.521559	0.601977	-2.7338	4.71633	1.13216	0.124131	0.0492732	2.51924	0.0117608	0.0275573	0.220705	0.0137882	0.0552521	0.24955	0.802935	-0.094504	0.12208	2.9047e-43	3.76883e-14	33	0.0354458	ii	methylation	chr5	92935309	G					OpenSea	FALSE
	cg26301577	-2.52513	0.0575025	-43.9135	0	-2.63783	-2.41243	1.29611	0.259366	0.0273616	9.4792	2.56e-21	0.205739	0.312994	0.00572974	0.0441236	0.129857	0.89668	-0.0807509	0.0922104	2.35e-06	6.59e-21	16	0.0130822	-10.6771	7.93136	-1.34619	0.17824	-26.2223	4.86804	1.30212	0.26399	0.0834647	3.1629	0.00156206	0.100403	0.427578	-0.0119945	0.0652315	-0.183876	0.854111	-0.139846	0.115857	0.0407562	3.95146e-31	16	2.10931e-11	ii	methylation	chr6	46703862	G	PLA2G7;PLA2G7	NM_005084;NM_001168357	TSS1500;TSS1500	chr6:46702736-46703316	S_Shore	FALSE
	cg16287252	-2.33496	0.0845566	-27.6142	7.51e-168	-2.50069	-2.16923	1.29611	0.259365	0.0400678	6.47316	9.6e-11	0.180834	0.337897	0.121408	0.0310921	3.90477	9.43e-05	0.0604681	0.182347	1.15e-98	4.93e-10	33	0.0547544	2.74448	1.50072	1.82877	0.0674337	-0.196882	5.68584	1.16379	0.151685	0.0393937	3.85049	0.000117883	0.0744747	0.228895	0.0505576	0.0385607	1.31112	0.189818	-0.0250199	0.126135	4.38681e-09	5.39388e-17	33	0.0062433	ii	methylation	chr12	129417324	G	GLT1D1	NM_144669	Body		OpenSea	FALSE
	cg15446483	-2.59486	0.0730516	-35.5208	2.34e-276	-2.73803	-2.45168	1.29609	0.259351	0.027474	9.43987	3.73e-21	0.205503	0.313199	-0.168257	0.0559007	-3.00992	0.00261315	-0.27782	-0.0586934	0.00682444	1.08e-20	16	0.0157195	-20.5195	7.48535	-2.74129	0.00611978	-35.1906	-5.84853	1.07686	0.0740491	0.0891873	0.830265	0.406389	-0.100755	0.248853	-0.28058	0.263706	-1.06399	0.287334	-0.797433	0.236274	0.15839	2.6895e-13	16	6.63587e-10	ii	methylation	chr16	86235687	G					OpenSea	FALSE
	cg13439315	-2.76227	0.049628	-55.6595	0	-2.85954	-2.665	1.29609	0.259349	0.0373674	6.94051	3.91e-12	0.18611	0.332587	0.141047	0.0336414	4.19266	2.76e-05	0.0751112	0.206983	4.23e-58	3.05e-11	33	0.0146901	NA	NA	NA	NA	NA	NA	NA	NA	NA	NA	NA	NA	NA	NA	NA	NA	NA	NA	NA	NA	NA	NA	NA	ii	methylation	chr4	7197511	G	SORCS2	NM_020777	Body	chr4:7194537-7195467	S_Shelf	FALSE
	cg18015393	-2.74897	0.0578874	-47.4882	0	-2.86243	-2.63551	1.29607	0.259338	0.0422501	6.13817	8.35e-10	0.17653	0.342147	-0.033415	0.0580544	-0.57558	0.564899	-0.147199	0.0803696	1.37e-83	3.26e-10	33	0.0203293	3.25174	1.73592	1.87321	0.0610396	-0.150601	6.65409	1.13511	0.126726	0.0643076	1.97063	0.0487661	0.000685971	0.252767	0.211699	0.0869546	2.43459	0.0149085	0.0412713	0.382127	6.99432e-18	1.78852e-17	33	0.0101839	ii	methylation	chr8	13574698	G					OpenSea	FALSE
	cg27310933	-3.03592	0.0547845	-55.4156	0	-3.14329	-2.92854	1.29607	0.259336	0.034889	7.43316	1.06e-13	0.190954	0.327717	-0.0320814	0.0495789	-0.647077	0.517582	-0.129254	0.0650915	0.00298815	1.01e-12	16	0.00873989	10.1053	28.2877	0.357233	0.720918	-45.3375	65.5481	1.40128	0.337389	0.0974773	3.4612	0.000537765	0.146337	0.528441	-0.385387	0.343683	-1.12135	0.26214	-1.05899	0.288218	0.0433634	1.18931e-10	16	1.50745e-11	ii	methylation	chr11	130284610	G	ADAMTS8	NM_007037	Body		OpenSea	FALSE
	cg05738030	-2.90372	0.0714938	-40.6149	0	-3.04384	-2.76359	1.29606	0.259332	0.0353567	7.33474	2.22e-13	0.190034	0.32863	-0.00154837	0.0414437	-0.0373608	0.970197	-0.0827764	0.0796797	1.36e-05	1.75e-12	16	0.0177284	-14.4101	8.71245	-1.65396	0.0981352	-31.4862	2.66603	1.11641	0.110122	0.104134	1.0575	0.290281	-0.0939766	0.314221	-0.0940955	0.0494225	-1.9039	0.0569231	-0.190962	0.00277078	0.158473	4.31993e-26	16	3.09327e-12	ii	methylation	chr19	55586811	G	EPS8L1	NM_133180	TSS1500		OpenSea	FALSE
	cg09985043	-2.92623	0.156359	-18.7149	3.74e-78	-3.23269	-2.61978	1.29606	0.259332	0.0402648	6.44065	1.19e-10	0.180414	0.338249	0.401528	0.141021	2.84728	0.00440943	0.125131	0.677925	3.44e-45	5.96e-10	16	0.116136	2.45492	8.71781	0.281598	0.778252	-14.6317	19.5415	1.35648	0.304893	0.157054	1.94133	0.0522183	-0.00292656	0.612714	0.463869	0.178905	2.59283	0.0095191	0.113222	0.814517	0.053751	5.38407e-61	16	7.10435e-12	ii	methylation	chr17	56297005	G	MKS1;MKS1	NM_017777;NM_001165927	TSS1500;TSS200	chr17:56296488-56296842	S_Shore	FALSE
	cg18636641	-2.5539	0.0309526	-82.5099	0	-2.61457	-2.49323	1.29605	0.25932	0.0353583	7.33408	2.23e-13	0.190019	0.328621	0.0200144	0.0250194	0.799953	0.423738	-0.0290228	0.0690515	4.83e-62	1.85e-12	33	0.0167331	NA	NA	NA	NA	NA	NA	NA	NA	NA	NA	NA	NA	NA	NA	NA	NA	NA	NA	NA	NA	NA	NA	NA	ii	methylation	chr9	134165268	G	PPAPDC3;PPAPDC3	NM_032728;NM_032728	1stExon;5'UTR		OpenSea	TRUE
	cg10037994	-2.86862	0.0801959	-35.7702	3.21e-280	-3.0258	-2.71144	1.29605	0.25932	0.0463314	5.59707	2.18e-08	0.168512	0.350128	-0.0238627	0.0601692	-0.396594	0.691667	-0.141792	0.0940667	1.26e-06	9.74e-09	16	0.0193071	4.20652	11.383	0.369543	0.711723	-18.1038	26.5168	1.08388	0.08055	0.170938	0.471223	0.637481	-0.254483	0.415583	0.250589	0.24723	1.01359	0.31078	-0.233973	0.735152	0.0675694	1.23878e-12	16	0.00630816	ii	methylation	chr18	32556108	G	MAPRE2	NM_001143826	TSS1500	chr18:32556654-32557883	N_Shore	FALSE
	cg25621630	-2.75446	0.0307198	-89.6641	0	-2.81467	-2.69425	1.29605	0.259319	0.0391408	6.62527	3.47e-11	0.182604	0.336033	-0.0143831	0.0297444	-0.483556	0.628701	-0.072681	0.0439148	0.00543424	1.58e-12	16	4.22365e-11	-9.57812	10.279	-0.931815	0.351432	-29.7246	10.5683	1.1511	0.140719	0.109978	1.27953	0.200711	-0.0748328	0.356272	0.284938	0.218298	1.30527	0.191802	-0.142919	0.712795	0.0381946	3.78958e-10	16	1.56864e-11	ii	methylation	chr8	71731375	G					OpenSea	FALSE
	cg11594656	-2.42714	0.305024	-7.95721	1.76e-15	-3.02497	-1.8293	1.29605	0.259318	0.0423668	6.12079	9.31e-10	0.176281	0.342356	0.498543	0.150068	3.32213	0.000893346	0.204416	0.79267	4.24e-16	4.13e-12	16	0.409273	-3.07255	9.11574	-0.33706	0.736072	-20.9391	14.794	1.09361	0.0894882	0.0864313	1.03537	0.300497	-0.0799139	0.25889	0.573869	0.162827	3.52441	0.000424434	0.254734	0.893005	0.214235	1.36908e-28	16	1.92423e-11	ii	methylation	chr16	23298073	G					OpenSea	FALSE
	cg14907769	-3.46828	0.126771	-27.3585	8.55e-165	-3.71675	-3.21981	1.29604	0.259315	0.0332869	7.79031	6.68e-15	0.194074	0.324556	0.284954	0.0315276	9.03826	1.59e-19	0.223161	0.346747	2.62e-223	1.76e-84	33	0.126368	1.48376	1.25405	1.18317	0.23674	-0.974134	3.94165	1.11699	0.110635	0.0382646	2.89132	0.00383633	0.0356378	0.185632	0.406244	0.046271	8.77968	1.63934e-18	0.315555	0.496934	1.45886e-12	1.5892e-123	33	0.013042	i	methylation	chr8	49468941	R				chr8:49468683-49468959	Island	FALSE
	cg26307712	-2.68655	0.0782395	-34.3376	2.16e-258	-2.8399	-2.53321	1.29604	0.259311	0.0380758	6.81039	9.73e-12	0.184684	0.333938	0.0177154	0.0578727	0.30611	0.759521	-0.095713	0.131144	2.57e-12	8.18e-11	16	0.024145	-0.222766	9.90658	-0.0224867	0.98206	-19.6393	19.1938	0.979877	-0.0203284	0.167742	-0.121189	0.903541	-0.349096	0.308439	-0.270704	0.140418	-1.92785	0.0538739	-0.545918	0.00450948	0.258237	5.16072e-17	16	0.00476614	ii	methylation	chr20	40518635	G					OpenSea	FALSE
	cg26161966	-3.09893	0.0683768	-45.3214	0	-3.23295	-2.96492	1.29604	0.25931	0.0486267	5.33268	9.68e-08	0.164004	0.354617	0.117237	0.0730964	1.60387	0.108743	-0.0260291	0.260503	2.6e-09	2.18e-08	16	0.0173317	-7.44235	7.26947	-1.02378	0.305939	-21.6902	6.80555	1.04961	0.0484193	0.220479	0.21961	0.826175	-0.383711	0.480549	-0.0303826	0.193029	-0.1574	0.87493	-0.408712	0.347947	0.0262885	7.43478e-16	16	1.37624e-09	ii	methylation	chr22	50914023	G	SBF1	NM_002972	TSS1500	chr22:50912550-50913857	S_Shore	FALSE
	cg09020472	-2.04247	0.0902189	-22.6391	1.79e-113	-2.2193	-1.86564	1.29603	0.259306	0.0325479	7.96692	1.63e-15	0.195514	0.323099	0.0451888	0.0474276	0.952796	0.340694	-0.0477676	0.138145	1.7e-08	5e-22	16	0.0365325	-30.5415	7.41381	-4.11954	3.79632e-05	-45.0723	-16.0107	1.27231	0.240832	0.0831917	2.8949	0.00379281	0.0777788	0.403884	0.0388288	0.0520285	0.746298	0.455487	-0.0631452	0.140803	0.515238	3.48854e-24	16	8.55182e-10	ii	methylation	chrX	34676174	G	TMEM47	NM_031442	TSS1500	chrX:34674507-34675727	S_Shore	FALSE
	cg11377397	-2.98451	0.0505852	-58.9997	0	-3.08366	-2.88537	1.29603	0.259306	0.048435	5.35369	8.62e-08	0.164375	0.354237	0.0416417	0.0488939	0.851673	0.394395	-0.0541887	0.137472	2.4e-109	5.88e-07	33	0.0227846	0.861607	1.75502	0.490939	0.62347	-2.57817	4.30138	1.18332	0.168328	0.0530779	3.17133	0.00151741	0.064297	0.272359	-0.0537862	0.0691509	-0.77781	0.436681	-0.189319	0.081747	1.31398e-27	6.80813e-14	33	0.0101949	ii	methylation	chr10	98276321	G				chr10:98272207-98273939	S_Shelf	FALSE
	cg21943444	-3.14421	0.0485189	-64.8039	0	-3.23931	-3.04912	1.29603	0.259304	0.0280832	9.23343	2.62e-20	0.204262	0.314346	0.182472	0.0336075	5.42951	5.65e-08	0.116603	0.248342	0.00110723	8.66e-26	16	0.0084185	-0.518249	10.736	-0.048272	0.961499	-21.5604	20.5239	1.47424	0.388141	0.129078	3.00704	0.00263808	0.135154	0.641129	0.153248	0.147451	1.03932	0.298658	-0.13575	0.442246	0.0414908	3.78917e-14	16	0.00216715	ii	methylation	chr19	57397388	G					OpenSea	FALSE
	cg27466915	-2.73924	0.20526	-13.3452	1.26e-40	-3.14154	-2.33694	1.29602	0.259299	0.0348166	7.44756	9.51e-14	0.191059	0.327538	0.368669	0.154643	2.38401	0.0171253	0.0655751	0.671764	5.09e-34	6.8e-20	16	0.198425	-28.6011	8.23309	-3.47393	0.000512904	-44.7377	-12.4646	1.28991	0.25457	0.0840759	3.02786	0.00246294	0.0897842	0.419356	0.671835	0.219645	3.05872	0.00222283	0.241337	1.10233	0.347703	1.65973e-25	16	1.47552e-11	ii	methylation	chr10	124070594	G	BTBD16	NM_144587	Body		OpenSea	FALSE
	cg20812332	-2.82198	0.0738185	-38.2286	0	-2.96666	-2.67729	1.29602	0.259298	0.0373554	6.94138	3.88e-12	0.186083	0.332513	-0.181181	0.0644297	-2.81208	0.00492227	-0.307461	-0.0549015	4.77e-05	1.22e-11	16	0.0148016	-8.61251	8.97737	-0.959358	0.337378	-26.2078	8.98281	1.25911	0.230402	0.118018	1.95226	0.050907	-0.000908908	0.461713	-0.0958411	0.233835	-0.409867	0.681903	-0.554149	0.362466	0.0526072	4.30793e-12	16	1.15899e-11	ii	methylation	chr15	73629608	G	HCN4	NM_005477	Body		OpenSea	FALSE
	cg21982579	-2.46043	0.0495686	-49.6368	0	-2.55758	-2.36327	1.29601	0.259293	0.0383477	6.76165	1.36e-11	0.184133	0.334453	-0.0208035	0.0324666	-0.640765	0.521675	-0.084437	0.04283	0.000338909	6.78e-12	16	0.00612909	-4.49313	11.9119	-0.377197	0.706027	-27.84	18.8538	1.4792	0.391504	0.182885	2.14071	0.0322974	0.0330558	0.749952	-0.0101558	0.189381	-0.0536262	0.957233	-0.381335	0.361023	0.193833	5.19911e-14	16	9.25254e-12	ii	methylation	chr1	242613100	G	PLD5;PLD5;PLD5	NM_152666;NM_001195812;NM_001195811	Body;TSS1500;TSS1500		OpenSea	FALSE
	cg01438300	-2.65999	0.114728	-23.1852	6.43e-119	-2.88485	-2.43512	1.296	0.259283	0.0279809	9.26645	1.92e-20	0.204442	0.314125	0.0249051	0.083226	0.299246	0.764752	-0.138215	0.188025	1.02e-10	2.25e-19	16	0.0401217	NA	NA	NA	NA	NA	NA	NA	NA	NA	NA	NA	NA	NA	NA	NA	NA	NA	NA	NA	NA	NA	NA	NA	ii	methylation	chr11	124671243	G	MSANTD2;MSANTD2;MSANTD2;LOC100507283	NM_024631;NM_001308027;NR_131749;NR_103862	TSS1500;TSS1500;TSS1500;Body	chr11:124669377-124670519	S_Shore	FALSE
	cg05184456	-3.0943	0.0878467	-35.2238	8.63e-272	-3.26648	-2.92212	1.296	0.259281	0.041408	6.26162	3.81e-10	0.178123	0.34044	0.0447586	0.0223641	2.00136	0.0453541	0.000925687	0.0885914	2.04e-94	4.42e-21	33	0.0600557	NA	NA	NA	NA	NA	NA	NA	NA	NA	NA	NA	NA	NA	NA	NA	NA	NA	NA	NA	NA	NA	NA	NA	i	methylation	chr8	145557639	G	SCRT1	NM_031309	Body	chr8:145555342-145562310	Island	FALSE
	cg04926732	-2.87317	0.078629	-36.5408	2.49e-292	-3.02728	-2.71906	1.29599	0.259278	0.0473118	5.48019	4.25e-08	0.166549	0.352008	0.0185645	0.0440633	0.421314	0.673526	-0.0677979	0.104927	6.2e-124	1.86e-07	33	0.0467173	2.68083	1.09814	2.44124	0.0146369	0.52851	4.83314	1.27406	0.242208	0.0313459	7.72695	1.10151e-14	0.180771	0.303645	-0.0306754	0.0223052	-1.37525	0.169052	-0.0743928	0.0130421	8.76284e-19	6.26677e-42	33	0.0249802	ii	methylation	chr4	619314	G	PDE6B;PDE6B	NM_001145291;NM_000283	TSS200;TSS200	chr4:619513-619912	N_Shore	FALSE
	cg03835007	-2.63959	0.116283	-22.6996	4.52e-114	-2.8675	-2.41168	1.29598	0.259269	0.0296456	8.7456	2.22e-18	0.201164	0.317373	0.16245	0.0924881	1.75644	0.0790129	-0.0188233	0.343723	6.11e-08	3.92e-18	16	0.0627467	-2.64725	8.50506	-0.311255	0.755606	-19.3169	14.0224	1.11061	0.104913	0.079934	1.3125	0.189352	-0.0517544	0.261581	0.312629	0.112009	2.79111	0.00525275	0.0930958	0.532162	0.775808	2.93216e-20	16	2.30668e-09	ii	methylation	chr14	96112207	G					OpenSea	FALSE
	cg23080422	-2.59866	0.0620665	-41.8689	0	-2.7203	-2.47701	1.29598	0.259265	0.0289337	8.96065	3.23e-19	0.202556	0.315974	0.141444	0.0401907	3.51933	0.000432646	0.0626719	0.220217	2.2e-06	3.2e-18	16	0.0162861	-7.31241	6.82047	-1.07213	0.283663	-20.6803	6.05546	1.04692	0.0458489	0.118743	0.386117	0.69941	-0.186884	0.278581	-0.0954657	0.0876656	-1.08898	0.276165	-0.267287	0.0763558	0.136598	5.04867e-31	16	8.70141e-12	ii	methylation	chr19	36265411	G	ARHGAP33;ARHGAP33	NM_052948;NM_001172630	TSS1500;TSS1500	chr19:36266234-36266622	N_Shore	FALSE
	cg07097026	-2.81966	0.0250017	-112.779	0	-2.86866	-2.77066	1.29598	0.259264	0.0346884	7.47408	7.77e-14	0.191276	0.327252	0.0198144	0.037238	0.532101	0.594656	-0.0531708	0.0927996	9.61e-97	2.28e-13	33	0.0150752	2.33019	1.4419	1.61606	0.106082	-0.49588	5.15626	1.26631	0.236108	0.0365013	6.46849	9.89874e-11	0.164567	0.30765	-0.106139	0.0541298	-1.96082	0.0499002	-0.212231	-4.62504e-05	2.52555e-10	1.69513e-23	33	0.00773254	ii	methylation	chr6	44257942	G	TCTE1	NM_182539	5'UTR	chr6:44253897-44254150	S_Shelf	FALSE
	cg02889884	-2.40157	0.0653675	-36.7395	1.71e-295	-2.52969	-2.27345	1.29597	0.25926	0.031214	8.3059	9.91e-17	0.198082	0.320438	-0.00809302	0.0390998	-0.206984	0.836023	-0.0847272	0.0685412	2.48e-08	7.84e-16	16	0.0152617	-15.6699	11.3872	-1.37609	0.168792	-37.9884	6.64864	1.28081	0.247492	0.122452	2.02113	0.0432664	0.00748984	0.487493	0.0372424	0.121806	0.305752	0.759794	-0.201493	0.275978	0.00230884	6.91603e-08	16	3.89212e-12	ii	methylation	chr5	151297558	G	GLRA1;GLRA1;GLRA1	NM_001292000;NM_001146040;NM_000171	5'UTR;Body;Body		OpenSea	FALSE
	cg25514273	-3.17711	0.105082	-30.2345	8.34e-201	-3.38307	-2.97116	1.29597	0.259259	0.0412195	6.28972	3.18e-10	0.17847	0.340048	0.199953	0.0243657	8.20632	2.28e-16	0.152197	0.247709	1.38e-175	3.03e-57	33	0.0873578	0.780718	1.8944	0.41212	0.680252	-2.93223	4.49367	1.12462	0.117442	0.0525897	2.23317	0.0255378	0.0143677	0.220516	0.167276	0.0495209	3.37788	0.000730461	0.0702166	0.264335	1.37659e-27	5.18889e-36	33	0.00677421	i	methylation	chr13	70681804	R	KLHL1;ATXN8OS	NM_020866;NR_002717	1stExon;Body	chr13:70681732-70682219	Island	FALSE
	cg15061688	-2.77279	0.0866663	-31.9939	1.33e-224	-2.94265	-2.60293	1.29597	0.259258	0.0292461	8.86472	7.67e-19	0.201937	0.31658	0.0566226	0.0575484	0.983913	0.325158	-0.0561702	0.169415	4.74e-13	1.79e-18	16	0.034384	NA	NA	NA	NA	NA	NA	NA	NA	NA	NA	NA	NA	NA	NA	NA	NA	NA	NA	NA	NA	NA	NA	NA	ii	methylation	chr19	31411621	G					OpenSea	FALSE
	cg09649921	-2.58061	0.0573229	-45.0187	0	-2.69296	-2.46825	1.29597	0.259258	0.0390607	6.6373	3.19e-11	0.1827	0.335815	-0.0319345	0.0627095	-0.509246	0.61058	-0.154843	0.0909739	1.26e-05	2.58e-11	16	0.00939076	-15.0117	9.34524	-1.60635	0.108198	-33.328	3.30464	1.61257	0.477832	0.164888	2.89791	0.00375659	0.154656	0.801007	0.374496	0.197267	1.89843	0.0576401	-0.0121395	0.761132	0.0216334	1.52727e-12	16	8.43485e-12	ii	methylation	chr9	138426704	G					OpenSea	FALSE
	cg06748226	-2.62421	0.0608387	-43.1339	0	-2.74345	-2.50497	1.29596	0.259249	0.0413093	6.2758	3.48e-10	0.178284	0.340214	-0.176301	0.0434735	-4.05536	5.01e-05	-0.261507	-0.091094	1.09e-06	7.6e-10	16	0.0100826	-30.1789	17.7375	-1.70142	0.0888643	-64.9438	4.58594	1.2621	0.232779	0.170791	1.36295	0.172898	-0.101964	0.567523	-0.181091	0.254142	-0.712557	0.47612	-0.6792	0.317019	0.000619317	0.00246989	16	1.25762e-11	ii	methylation	chr20	3644246	G	GFRA4;GFRA4	NM_022139;NM_145762	TSS1500;TSS1500	chr20:3641130-3642114	S_Shelf	FALSE
	cg19480171	-2.60281	0.161658	-16.1008	2.52e-58	-2.91965	-2.28597	1.29596	0.259249	0.0283521	9.14389	6.02e-20	0.20368	0.314818	0.155329	0.139042	1.11714	0.263933	-0.117187	0.427846	9.51e-35	2.97e-19	16	0.109936	-1.74369	11.549	-0.150982	0.87999	-24.3793	20.8919	1.15244	0.141878	0.19377	0.732196	0.464049	-0.237905	0.52166	0.128749	0.345457	0.37269	0.709379	-0.548335	0.805833	0.0123743	5.53853e-10	16	3.91176e-11	ii	methylation	chr16	28893897	G	ATP2A1;ATP2A1;ATP2A1;ATP2A1;ATP2A1;ATP2A1	NM_173201;NM_001286075;NM_004320;NM_004320;NM_173201;NM_001286075	ExonBnd;ExonBnd;ExonBnd;Body;Body;Body	chr16:28890954-28891868	S_Shelf	FALSE
	cg27047353	-2.65247	0.0729868	-36.3418	3.54e-289	-2.79553	-2.50942	1.29593	0.259229	0.0375401	6.90539	5.01e-12	0.185652	0.332807	0.246913	0.0366172	6.7431	1.55e-11	0.175145	0.318682	9.13e-113	3.24e-18	33	0.0381852	1.96906	1.4655	1.34361	0.179074	-0.903263	4.84138	1.15727	0.146065	0.0398524	3.66514	0.000247199	0.0679555	0.224174	0.126704	0.0389806	3.25044	0.00115225	0.0503036	0.203105	2.37196e-16	1.74827e-35	33	0.00810011	ii	methylation	chr16	65188341	G					OpenSea	FALSE
	cg26596734	-2.99603	0.144199	-20.777	7e-96	-3.27865	-2.7134	1.29593	0.259226	0.0283224	9.15267	5.55e-20	0.203715	0.314736	0.171708	0.161074	1.06602	0.286415	-0.143991	0.487408	3.59e-11	5.91e-19	16	0.0768847	-32.763	7.25058	-4.51868	6.22267e-06	-46.9739	-18.5522	1.93314	0.659148	0.221692	2.97326	0.00294653	0.22464	1.09366	1.55839	0.643866	2.42036	0.0155054	0.29643	2.82034	0.526603	1.44482e-16	16	1.68192e-12	ii	methylation	chr5	852398	G	ZDHHC11	NM_024786	TSS1500	chr5:848389-848770	S_Shelf	FALSE
	cg06686895	-2.42374	0.0752827	-32.1951	2.07e-227	-2.57129	-2.27619	1.29592	0.259222	0.0313707	8.26318	1.42e-16	0.197737	0.320708	-0.0328527	0.0570941	-0.575413	0.565012	-0.144755	0.0790496	6.08e-05	6.37e-16	16	0.0196616	-13.7653	10.1289	-1.35902	0.174141	-33.6175	6.08691	1.1722	0.15888	0.136643	1.16274	0.244935	-0.108935	0.426696	0.195418	0.163678	1.19392	0.232509	-0.125384	0.516221	0.0498379	4.996e-07	16	2.39673e-11	ii	methylation	chr1	99023637	G					OpenSea	FALSE
	cg14655715	-2.80459	0.0447385	-62.6885	0	-2.89228	-2.7169	1.29591	0.25921	0.0413898	6.26265	3.78e-10	0.178087	0.340332	-0.0540104	0.035519	-1.5206	0.128359	-0.123626	0.0156056	2.31e-84	2.94e-09	33	0.0147674	1.13267	1.30096	0.870643	0.383949	-1.41716	3.68249	1.27739	0.244823	0.0384486	6.36753	1.92097e-10	0.169465	0.32018	-0.0541866	0.0263708	-2.0548	0.0398985	-0.105872	-0.00250085	4.55685e-10	8.43948e-21	33	0.0086275	ii	methylation	chr3	127110999	G					OpenSea	FALSE
	cg07080019	-2.60663	0.0681013	-38.2758	0	-2.74011	-2.47316	1.29589	0.259201	0.0467446	5.54504	2.94e-08	0.167583	0.350819	0.0632283	0.0403037	1.5688	0.116695	-0.0157654	0.142222	3.28e-71	1.98e-07	33	0.0313415	3.41022	1.93196	1.76516	0.0775375	-0.376362	7.1968	1.18812	0.172375	0.0646304	2.66709	0.00765111	0.0457019	0.299048	0.0262611	0.0475812	0.551922	0.581002	-0.0669964	0.119519	1.36365e-25	1.84351e-09	33	0.0240045	ii	methylation	chr10	134036804	G	STK32C	NM_173575	Body	chr10:134040198-134040418	N_Shelf	FALSE
	cg04411342	-2.64086	0.0362552	-72.8408	0	-2.71192	-2.5698	1.29589	0.259197	0.0385357	6.72616	1.74e-11	0.183669	0.334726	0.0803365	0.0394362	2.03713	0.0416373	0.00304302	0.15763	2.6e-43	1.22e-10	33	0.00734619	0.0249184	1.96514	0.0126802	0.989883	-3.82669	3.87653	1.32834	0.283932	0.0617433	4.59858	4.25383e-06	0.162917	0.404946	0.166	0.0763645	2.17379	0.0297209	0.0163287	0.315672	2.22935e-30	2.81623e-09	33	0.00226426	ii	methylation	chr3	133103339	G	TMEM108;TMEM108	NM_001136469;NM_023943	Body;Body		OpenSea	FALSE
	cg11319592	-2.44604	0.0959875	-25.4829	3.05e-143	-2.63417	-2.25791	1.29586	0.259172	0.0283873	9.12985	6.86e-20	0.203534	0.31481	0.171365	0.0796707	2.15091	0.0314831	0.015213	0.327516	2.71e-15	6.58e-19	16	0.0403353	-5.41432	10.6964	-0.506182	0.612729	-26.3789	15.5502	1.21375	0.193715	0.113742	1.70312	0.0885465	-0.0292144	0.416645	0.0233383	0.141643	0.164769	0.869126	-0.254276	0.300953	0.0803429	7.22652e-27	16	4.96952e-09	ii	methylation	chr3	188850137	G					OpenSea	FALSE
	cg11171210	-2.85976	0.071191	-40.1703	0	-2.99929	-2.72023	1.29585	0.259164	0.0313058	8.27848	1.25e-16	0.197806	0.320523	0.016569	0.0378058	0.438266	0.661193	-0.057529	0.0906669	1.89e-09	5.38e-21	16	0.0217236	3.4378	6.60467	0.52051	0.602708	-9.50712	16.3827	1.54872	0.437426	0.0826393	5.2932	1.20197e-07	0.275456	0.599396	-0.170541	0.0836353	-2.0391	0.0414399	-0.334463	-0.00661866	0.752841	9.1865e-29	16	1.84319e-10	ii	methylation	chr19	54008342	G					OpenSea	FALSE
	cg03374729	-2.70712	0.0829163	-32.6488	8.34e-234	-2.86963	-2.5446	1.29584	0.259162	0.0400909	6.46436	1.02e-10	0.180585	0.337739	0.179487	0.0624173	2.87559	0.00403272	0.057151	0.301822	6.26e-89	3.48e-10	33	0.0480693	1.71546	1.34568	1.27479	0.202384	-0.922028	4.35295	1.20849	0.189372	0.0386571	4.89877	9.64401e-07	0.113606	0.265138	0.297316	0.057823	5.14183	2.72072e-07	0.183985	0.410647	1.62748e-09	1.35443e-31	33	0.00173021	i	methylation	chr11	123229577	R				chr11:123229125-123229472	S_Shore	FALSE
	cg25873974	-2.91	0.0678365	-42.8972	0	-3.04295	-2.77704	1.29584	0.259159	0.0457459	5.66519	1.47e-08	0.169499	0.34882	-0.0875836	0.0609183	-1.43772	0.150513	-0.206981	0.0318142	7.7e-125	7.75e-08	33	0.0354661	-0.311596	1.14461	-0.272229	0.785446	-2.555	1.9318	1.43154	0.358751	0.0325875	11.0088	3.46408e-28	0.294881	0.422622	-0.144956	0.0484014	-2.99488	0.00274554	-0.239821	-0.0500913	2.62587e-36	1.07424e-41	33	0.040082	ii	methylation	chr10	134944901	G	GPR123	NM_001083909	3'UTR	chr10:134941925-134943001	S_Shore	FALSE
	cg12828667	-2.80047	0.0789177	-35.486	8.09e-276	-2.95515	-2.6458	1.29582	0.259147	0.0351978	7.36258	1.8e-13	0.19016	0.328133	0.10196	0.0594767	1.71428	0.0864777	-0.0146126	0.218532	4.98e-07	1.62e-12	16	0.0259779	-17.0978	13.7164	-1.24652	0.212572	-43.9814	9.78579	1.13184	0.123845	0.189477	0.653613	0.513361	-0.247524	0.495214	0.0988959	0.147363	0.671106	0.502153	-0.189929	0.387721	0.0232465	3.87572e-08	16	0.0123502	ii	methylation	chr17	71160536	G	SSTR2	NM_001050	TSS1500	chr17:71160922-71162350	N_Shore	FALSE
	cg07317843	-2.468	0.0373349	-66.1045	0	-2.54118	-2.39483	1.29582	0.259146	0.0390138	6.64242	3.09e-11	0.18268	0.335611	-0.0805288	0.024888	-3.23565	0.00121364	-0.129308	-0.0317493	1.52e-39	2.51e-10	33	0.0100441	2.65395	1.36083	1.95025	0.0511465	-0.0132207	5.32113	1.21765	0.196926	0.030476	6.46168	1.03548e-10	0.137194	0.256658	-0.0518329	0.0656055	-0.790071	0.429487	-0.180417	0.0767514	2.99579e-10	1.6923e-30	33	0.00176931	ii	methylation	chr10	116307714	G	ABLIM1;ABLIM1;ABLIM1	NM_001003408;NM_001003407;NM_002313	Body;Body;Body		OpenSea	FALSE
	cg11879591	-2.73849	0.0275881	-99.2635	0	-2.79256	-2.68442	1.29582	0.259145	0.0371691	6.97205	3.12e-12	0.186295	0.331995	-0.153236	0.0258354	-5.93125	3.01e-09	-0.203873	-0.1026	0.0185959	1.57e-12	16	8.70304e-11	2.85924	15.8088	0.180864	0.856474	-28.1254	33.8439	1.09041	0.0865571	0.111536	0.776046	0.437722	-0.13205	0.305164	0.242355	0.206786	1.172	0.241195	-0.162939	0.647649	0.0258942	4.15614e-14	16	0.0226094	ii	methylation	chr1	230020671	G					OpenSea	TRUE
	cg08722122	-2.79044	0.0605434	-46.09	0	-2.9091	-2.67178	1.29582	0.259143	0.0404252	6.41044	1.45e-10	0.179911	0.338375	0.00198689	0.0346235	0.0573857	0.954238	-0.065874	0.0698477	2.87e-90	4.6e-10	33	0.0286006	2.55914	1.28203	1.99617	0.0459156	0.0464152	5.07187	1.26936	0.238516	0.0318342	7.49245	6.76008e-14	0.176122	0.30091	-0.0892221	0.0347201	-2.56976	0.010177	-0.157272	-0.021172	1.45591e-12	1.83447e-34	33	0.0271111	ii	methylation	chr8	38326574	G	FGFR1;FGFR1;FGFR1;FGFR1;FGFR1;FGFR1;FGFR1	NM_023111;NM_023110;NM_015850;NM_023105;NM_023106;NM_023108;NM_023107	TSS1500;TSS1500;TSS1500;TSS1500;TSS1500;TSS1500;TSS1500	chr8:38325091-38326374	S_Shore	FALSE
	cg02411375	-3.06208	0.114999	-26.627	3.3e-156	-3.28747	-2.83668	1.29582	0.259142	0.0445528	5.81651	6.01e-09	0.17182	0.346464	0.0801671	0.110491	0.725554	0.468112	-0.136391	0.296725	2.97e-09	2.2e-09	16	0.0444702	-35.9795	13.2354	-2.71842	0.0065594	-61.9205	-10.0385	1.19433	0.177589	0.134219	1.32312	0.185794	-0.0854762	0.440653	0.0970793	0.350984	0.276592	0.782094	-0.590837	0.784995	0.00348902	9.54225e-07	16	8.94914e-12	ii	methylation	chr18	54774092	G					OpenSea	FALSE
	cg06042044	-2.65663	0.0928826	-28.602	6.35e-180	-2.83867	-2.47458	1.29581	0.25914	0.0336141	7.70925	1.27e-14	0.193257	0.325022	0.0906037	0.0556774	1.6273	0.103674	-0.018522	0.199729	1.24e-08	1.4e-15	16	0.0386173	-9.53043	10.2673	-0.928227	0.35329	-29.6541	10.5932	1.50027	0.405646	0.144511	2.80703	0.00500013	0.12241	0.688882	0.172862	0.0892374	1.9371	0.0527327	-0.00204003	0.347764	0.0301002	2.8814e-15	16	9.53848e-12	ii	methylation	chr7	4955965	G	MMD2;MMD2;MMD2;MMD2	NR_072989;NM_001100600;NM_198403;NM_001270375	Body;Body;Body;Body		OpenSea	FALSE
	cg21578542	-3.12446	0.0760859	-41.0649	0	-3.27359	-2.97534	1.29581	0.259139	0.0407882	6.35329	2.11e-10	0.179196	0.339082	0.157268	0.0623102	2.52396	0.0116042	0.0351425	0.279394	7.2e-10	2.08e-11	16	0.0209794	-28.1491	13.3876	-2.10263	0.0354983	-54.3882	-1.90993	1.38412	0.325061	0.0924864	3.51469	0.000440264	0.143791	0.506331	0.523872	0.171031	3.06303	0.00219109	0.188658	0.859085	0.0402377	3.38395e-12	16	1.59236e-11	ii	methylation	chr19	46477546	G	NOVA2	NM_002516	TSS1500		OpenSea	FALSE
	cg02259649	-2.71996	0.0177289	-153.42	0	-2.75471	-2.68521	1.29581	0.259139	0.0232341	11.1534	6.89e-29	0.213601	0.304677	-0.11262	0.0201152	-5.59875	2.16e-08	-0.152045	-0.0731949	0.0901029	2.46e-29	16	4.65017e-11	-22.2866	7.89802	-2.8218	0.00477554	-37.7664	-6.80678	1.29654	0.259702	0.0797482	3.25653	0.00112784	0.103399	0.416006	0.311453	0.127641	2.44008	0.0146842	0.0612819	0.561625	0.331001	3.58415e-27	16	2.01589e-12	ii	methylation	chr16	56715571	G	MT1X	NM_005952	TSS1500	chr16:56715992-56716425	N_Shore	FALSE
	cg00582628	-2.82089	0.0607194	-46.4577	0	-2.93989	-2.70188	1.2958	0.259127	0.0418237	6.1957	5.8e-10	0.177154	0.3411	-0.117668	0.0327756	-3.59012	0.000330522	-0.181907	-0.0534294	2.93e-102	3.3e-09	33	0.0252169	3.1324	1.29068	2.42694	0.015227	0.602711	5.66208	1.18114	0.166479	0.0385616	4.31723	1.58001e-05	0.0908998	0.242058	-0.0875485	0.0342752	-2.55428	0.0106407	-0.154727	-0.0203704	7.39795e-11	1.01764e-20	33	0.00614047	ii	methylation	chr8	54764515	G	RGS20	NM_170587	1stExon		OpenSea	FALSE
	cg13140986	-2.82882	0.0323763	-87.3732	0	-2.89227	-2.76536	1.29579	0.259118	0.0419695	6.17395	6.66e-10	0.176859	0.341377	-0.0444954	0.0344531	-1.29148	0.196539	-0.112022	0.0230315	0.00141587	3.73e-10	16	2.89451e-12	-10.2998	11.7803	-0.874323	0.381943	-33.3887	12.7892	1.01287	0.0127902	0.143943	0.0888557	0.929197	-0.269333	0.294914	0.666035	0.361909	1.84034	0.0657182	-0.0432926	1.37536	0.00742502	3.00029e-08	16	2.55566e-12	ii	methylation	chr15	96767396	G	NR2F2-AS1	NR_125738	Body		OpenSea	FALSE
	cg00447940	-2.31004	0.0685483	-33.6995	5.89e-249	-2.44439	-2.17569	1.29578	0.259116	0.027481	9.42894	4.14e-21	0.205255	0.312978	-0.052633	0.0395831	-1.32968	0.183623	-0.130214	0.0249485	3.08e-06	4.41e-20	16	0.0184269	-1.78613	8.96866	-0.199152	0.842144	-19.3644	15.7921	1.32033	0.27788	0.14724	1.88726	0.0591259	-0.0107056	0.566465	0.000914711	0.133715	0.00684077	0.994542	-0.261161	0.262991	0.235231	4.22065e-13	16	0.00150039	ii	methylation	chr15	88852743	G					OpenSea	FALSE
	cg13593284	-3.22951	0.0313141	-103.133	0	-3.29088	-3.16813	1.29578	0.25911	0.0430702	6.01601	1.79e-09	0.174694	0.343526	-0.0190768	0.0427394	-0.446351	0.655343	-0.102845	0.0646909	1.68e-94	1.63e-13	33	3.53966e-11	3.40556	1.93913	1.75623	0.0790491	-0.395067	7.20619	1.06973	0.0674026	0.0940739	0.716485	0.473692	-0.116979	0.251784	0.326889	0.142096	2.30048	0.0214211	0.0483859	0.605392	1.37216e-34	2.01082e-22	33	2.17153e-11	ii	methylation	chr9	74761911	G				chr9:74764241-74764903	N_Shelf	FALSE
	cg23664396	-2.67028	0.083874	-31.8368	2e-222	-2.83467	-2.50589	1.29577	0.259105	0.0438008	5.91553	3.31e-09	0.173257	0.344953	0.147648	0.0355494	4.15333	3.28e-05	0.0779728	0.217324	1.09e-115	4.81e-11	33	0.0553858	3.04625	1.28876	2.3637	0.0180933	0.520325	5.57218	1.28773	0.252878	0.0333591	7.58047	3.44317e-14	0.187495	0.31826	0.0200828	0.0323562	0.620679	0.534811	-0.0433342	0.0834999	3.89998e-24	2.61104e-51	33	0.0507945	ii	methylation	chr1	23895366	G				chr1:23894640-23895064	S_Shore	FALSE
	cg11969609	-2.33866	0.0623947	-37.4817	1.83e-307	-2.46095	-2.21637	1.29577	0.259103	0.0442214	5.85921	4.65e-09	0.17243	0.345775	0.0944664	0.0508012	1.85953	0.0629519	-0.00510211	0.194035	2.82e-07	3.36e-08	16	0.0112511	-27.9683	14.8617	-1.8819	0.0598491	-57.0968	1.16012	1.2697	0.238782	0.0940859	2.53792	0.0111515	0.0543772	0.423187	0.213041	0.100178	2.12662	0.033452	0.0166949	0.409387	0.0208495	1.26357e-11	16	0.00628474	ii	methylation	chr10	118047768	G					OpenSea	FALSE
	cg07419046	-2.53915	0.074827	-33.9336	2.13e-252	-2.68581	-2.39249	1.29576	0.2591	0.0398317	6.50485	7.78e-11	0.181031	0.337168	0.0124668	0.0487914	0.255513	0.798327	-0.0831626	0.108096	2.39e-11	3.46e-11	16	0.0181709	NA	NA	NA	NA	NA	NA	NA	NA	NA	NA	NA	NA	NA	NA	NA	NA	NA	NA	NA	NA	NA	NA	NA	ii	methylation	chr12	81678020	G	PPFIA2;PPFIA2;PPFIA2;PPFIA2;PPFIA2;PPFIA2;LOC102724663;PPFIA2;PPFIA2;PPFIA2;PPFIA2;PPFIA2;PPFIA2;PPFIA2;PPFIA2;PPFIA2;PPFIA2	NM_003625;NM_001282536;NM_001220478;NM_001220474;NM_001220473;NM_001220476;NR_120491;NM_001220479;NM_001220480;NM_001220474;NM_001220473;NM_001282536;NM_001220478;NM_001220477;NM_003625;NM_001220476;NM_001220475	ExonBnd;ExonBnd;ExonBnd;ExonBnd;ExonBnd;ExonBnd;Body;Body;Body;Body;Body;Body;Body;Body;Body;Body;Body		OpenSea	TRUE
	cg07140526	-2.93533	0.10327	-28.424	1.02e-177	-3.13773	-2.73292	1.29576	0.259095	0.0346431	7.47898	7.49e-14	0.191196	0.326994	-0.00525459	0.0559108	-0.0939817	0.925124	-0.114838	0.104329	1.59e-24	5.48e-19	16	0.0460215	-21.3349	6.58877	-3.23806	0.00120344	-34.2486	-8.42111	1.17193	0.158654	0.0821439	1.93141	0.0534319	-0.0023452	0.319653	0.151568	0.0957146	1.58354	0.113299	-0.0360295	0.339165	0.769231	3.72517e-57	16	1.019e-09	ii	methylation	chr11	7598619	G	PPFIBP2	NM_003621	Body		OpenSea	FALSE
	cg14427190	-3.0989	0.0553208	-56.0169	0	-3.20733	-2.99047	1.29575	0.259087	0.0320704	8.07869	6.55e-16	0.19623	0.321944	0.184465	0.0620913	2.97087	0.00296959	0.0627684	0.306162	0.00229799	1.03e-19	16	0.00843478	-4.08846	15.0351	-0.271927	0.785678	-33.5568	25.3799	1.17651	0.162553	0.106356	1.52839	0.126415	-0.0459003	0.371007	0.0760715	0.143238	0.531083	0.595361	-0.204671	0.356814	0.0149144	1.52826e-22	16	0.0203155	ii	methylation	chr16	441972	G	LOC100134368	NR_024453	Body		OpenSea	FALSE
	cg11306735	-2.98615	0.029334	-101.798	0	-3.04365	-2.92866	1.29574	0.259081	0.034812	7.44229	9.9e-14	0.190851	0.327311	-0.0637109	0.0387325	-1.64489	0.0999919	-0.139625	0.0122035	7.13e-89	7.86e-14	33	0.00329392	1.71176	1.73465	0.986806	0.323738	-1.68809	5.11161	1.2638	0.234127	0.0583957	4.00932	6.0894e-05	0.119673	0.34858	0.0880793	0.0969341	0.908651	0.363534	-0.101908	0.278067	3.59356e-21	1.32217e-15	33	0.00514571	ii	methylation	chr19	49943812	G	SLC17A7	NM_020309	Body	chr19:49944408-49944656	N_Shore	FALSE
	cg10146624	-2.78797	0.18104	-15.3997	1.64e-53	-3.1428	-2.43314	1.29574	0.25908	0.0288161	8.99079	2.45e-19	0.202601	0.315558	0.49078	0.177568	2.76389	0.00571163	0.142752	0.838807	1.75e-06	1.28e-18	16	0.141822	-66.7661	11.8282	-5.64463	1.65534e-08	-89.949	-43.5832	1.19598	0.178964	0.101576	1.76188	0.0780896	-0.0201205	0.378048	0.783217	0.222282	3.52354	0.000425829	0.347553	1.21888	0.977226	4.90069e-33	16	7.12665e-11	ii	methylation	chr2	97093271	G					OpenSea	FALSE
	cg11753157	-2.38182	0.0648283	-36.7405	1.65e-295	-2.50888	-2.25476	1.29573	0.259077	0.0463139	5.59393	2.22e-08	0.168303	0.34985	0.0352531	0.037353	0.943782	0.345281	-0.0379574	0.108464	2.03e-81	1.2e-07	33	0.02966	2.58081	1.68003	1.53617	0.124497	-0.711987	5.87362	1.26677	0.236474	0.0554028	4.26827	1.96994e-05	0.127887	0.345062	0.0452773	0.0570298	0.793924	0.42724	-0.066499	0.157054	1.11012e-20	2.65681e-17	33	0.0296935	ii	methylation	chr14	99734018	G	BCL11B;BCL11B	NM_022898;NM_138576	Body;Body	chr14:99736040-99737584	N_Shelf	FALSE
	cg24292761	-2.82436	0.0584781	-48.2978	0	-2.93898	-2.70975	1.29573	0.259072	0.0449961	5.75767	8.53e-09	0.170882	0.347263	0.0280793	0.0332585	0.844273	0.398517	-0.0371062	0.0932647	1.58e-60	1.29e-10	33	0.0249055	2.94472	1.41089	2.08714	0.0368759	0.179425	5.71001	1.1289	0.12124	0.0387588	3.12805	0.00175969	0.0452738	0.197206	0.081907	0.0360575	2.27157	0.0231126	0.0112357	0.152578	8.05311e-14	1.13785e-24	33	0.00729754	i	methylation	chr6	117584665	R				chr6:117584584-117584816	Island	FALSE
	cg12788755	-3.37561	0.170435	-19.8059	2.65e-87	-3.70966	-3.04156	1.29571	0.259059	0.0406652	6.37054	1.88e-10	0.179357	0.338762	0.465982	0.137128	3.39816	0.000678416	0.197216	0.734747	5.5e-57	5.6e-10	16	0.133248	-26.0383	15.1532	-1.71834	0.0857349	-55.738	3.6614	1.31843	0.276445	0.12013	2.30122	0.0213793	0.0409949	0.511896	0.602118	0.195637	3.07774	0.00208577	0.218678	0.985559	0.232152	1.77055e-73	16	5.85498e-12	ii	methylation	chr6	70576174	G	COL19A1	NM_001858	TSS1500	chr6:70576974-70577572	N_Shore	FALSE
	cg15780361	-2.56799	0.0429297	-59.8185	0	-2.65213	-2.48385	1.29571	0.259057	0.0337753	7.66999	1.72e-14	0.192858	0.325255	0.025404	0.0218159	1.16447	0.244233	-0.0173543	0.0681623	2.44e-47	1.57e-13	33	0.0151002	-1.05436	1.73543	-0.607547	0.543488	-4.45575	2.34703	1.23573	0.211662	0.0468809	4.51488	6.33541e-06	0.119777	0.303546	-0.000628414	0.0476166	-0.0131974	0.98947	-0.0939552	0.0926984	7.86528e-21	1.77906e-09	33	0.00618328	ii	methylation	chr2	202484098	G	ALS2CR11;ALS2CR11;ALS2CR11;ALS2CR11	NM_152525;NM_001168221;NM_001168216;NM_001168217	TSS200;TSS200;TSS200;TSS200	chr2:202483584-202483957	S_Shore	FALSE
	cg07476339	-2.91071	0.0741669	-39.2454	0	-3.05608	-2.76535	1.2957	0.259053	0.0368392	7.032	2.04e-12	0.18685	0.331257	0.16303	0.0262018	6.22211	4.91e-10	0.111676	0.214385	3.95e-114	1.65e-15	33	0.0417193	-0.2919	1.51305	-0.192922	0.84702	-3.25742	2.67362	1.19719	0.179973	0.0410478	4.38449	1.16259e-05	0.0995213	0.260426	0.184585	0.0295414	6.24835	4.1481e-10	0.126685	0.242485	1.5561e-14	9.49513e-19	33	0.00891181	i	methylation	chr7	154706964	G				chr7:154705746-154706046	S_Shore	FALSE
	cg22350116	-2.81908	0.0582338	-48.4097	0	-2.93322	-2.70495	1.29569	0.259041	0.0287878	8.9983	2.29e-19	0.202618	0.315464	-0.0978344	0.0352891	-2.77237	0.00556496	-0.167	-0.0286691	9.74e-08	2.38e-18	16	0.0127225	-17.2847	20.0706	-0.861195	0.38913	-56.6224	22.053	1.28098	0.247628	0.29451	0.840813	0.400453	-0.329601	0.824857	-0.0586769	0.331312	-0.177104	0.859426	-0.708037	0.590683	0.00289548	0.0018519	16	2.67844e-12	ii	methylation	chr20	36542169	G	VSTM2L	NM_080607	Body		OpenSea	FALSE
	cg23299445	-2.34928	0.0563709	-41.6755	0	-2.45977	-2.2388	1.29568	0.259037	0.034943	7.41312	1.23e-13	0.19055	0.327524	0.0288701	0.0293454	0.983803	0.325212	-0.0286459	0.0863861	6.38e-61	1.89e-14	33	0.0222745	2.61611	0.879694	2.97389	0.00294052	0.891944	4.34028	1.16244	0.15052	0.0201328	7.47638	7.63952e-14	0.111061	0.18998	0.0785167	0.0209681	3.74458	0.000180694	0.03742	0.119613	0.0213077	1.20942e-108	33	9.82119e-12	ii	methylation	chr15	73113226	G					OpenSea	FALSE
	cg27117679	-2.92524	0.0553356	-52.8636	0	-3.03369	-2.81678	1.29566	0.259023	0.0317345	8.1622	3.29e-16	0.196825	0.321222	0.295336	0.0466525	6.33056	2.44e-10	0.203899	0.386774	2.56e-69	2.35e-24	33	0.0191974	2.81397	1.24417	2.26172	0.0237147	0.375437	5.2525	1.14666	0.136854	0.0357455	3.82857	0.000128889	0.0667943	0.206914	0.193192	0.0512121	3.77239	0.000161691	0.0928182	0.293566	2.31293e-07	2.54026e-65	33	0.00174936	ii	methylation	chr16	51460393	G					OpenSea	FALSE
	cg14094499	-2.72403	0.122465	-22.2433	1.31e-109	-2.96405	-2.484	1.29566	0.259022	0.0404115	6.40959	1.46e-10	0.179816	0.338227	0.255175	0.104544	2.44083	0.0146537	0.0502714	0.460078	1.38e-18	8.83e-10	16	0.0648457	-32.7736	8.62842	-3.79834	0.000145669	-49.685	-15.8623	1.25932	0.230576	0.0850963	2.70959	0.00673674	0.06379	0.397361	0.829917	0.196469	4.22417	2.39822e-05	0.444846	1.21499	0.347672	2.48619e-24	16	2.89058e-10	ii	methylation	chr8	126780328	G					OpenSea	FALSE
	cg24019851	-2.71735	0.029976	-90.6509	0	-2.77611	-2.6586	1.29566	0.259021	0.0385144	6.72532	1.75e-11	0.183535	0.334508	0.00165771	0.035962	0.0460962	0.963234	-0.0688266	0.072142	1.31e-79	4.36e-12	33	0.0138198	-4.44073	2.03402	-2.18323	0.0290186	-8.42733	-0.454133	1.35341	0.30263	0.051767	5.84599	5.03556e-09	0.201168	0.404091	0.00629175	0.0418629	0.150294	0.880532	-0.075758	0.0883415	4.62342e-19	6.92769e-20	33	0.00683022	ii	methylation	chr3	50314291	G	SEMA3B;SEMA3B	NM_001005914;NM_004636	3'UTR;3'UTR	chr3:50312687-50314419	Island	FALSE
	cg09244338	-2.71524	0.039506	-68.7299	0	-2.79267	-2.63781	1.29566	0.259018	0.0313172	8.27078	1.33e-16	0.197637	0.320398	-0.0985571	0.0422089	-2.33498	0.0195442	-0.181285	-0.0158292	0.0122399	1.39e-15	16	0.00305787	-18.2907	10.2769	-1.77978	0.0751113	-38.4331	1.8517	1.04142	0.0405866	0.116241	0.34916	0.726969	-0.187241	0.268414	0.501926	0.260311	1.92818	0.0538325	-0.00827322	1.01213	0.355368	1.46501e-28	16	3.58268e-09	ii	methylation	chr1	18622294	G	IGSF21	NM_032880	Body		OpenSea	FALSE
	cg05902246	-2.99075	0.0690408	-43.3186	0	-3.12607	-2.85543	1.29566	0.259017	0.0282378	9.17272	4.61e-20	0.203672	0.314362	0.159156	0.053348	2.98335	0.00285111	0.0545956	0.263716	4.66e-09	3.65e-19	16	0.0203055	9.23776	10.9591	0.842933	0.399266	-12.2416	30.7172	1.4695	0.384925	0.11003	3.49835	0.000468139	0.169269	0.60058	-0.0419489	0.130669	-0.321031	0.748187	-0.298056	0.214158	0.369662	2.13197e-20	16	0.00531291	ii	methylation	chr11	124713685	G				chr11:124713005-124713395	S_Shore	FALSE
	cg12646006	-2.9338	0.14754	-19.8847	5.52e-88	-3.22297	-2.64462	1.29565	0.259011	0.0398558	6.4987	8.1e-11	0.180895	0.337127	0.0144788	0.0549289	0.263591	0.792095	-0.0931799	0.122137	4.83e-14	7.24e-18	16	0.1045	-10.3633	9.75222	-1.06266	0.287936	-29.4773	8.75071	1.34927	0.299565	0.140369	2.13413	0.0328324	0.024447	0.574684	0.0652147	0.0695195	0.938077	0.348205	-0.071041	0.20147	0.405611	5.58661e-18	16	0.00471912	ii	methylation	chr13	113103842	G				chr13:113106337-113106544	N_Shelf	FALSE
	cg26460320	-2.27225	0.0901488	-25.2056	3.48e-140	-2.44894	-2.09556	1.29565	0.25901	0.028011	9.24672	2.31e-20	0.204109	0.313911	0.0832017	0.0467141	1.78108	0.0748987	-0.0083562	0.17476	3.92e-14	1.31e-20	16	0.037533	2.18229	6.60486	0.330406	0.741093	-10.763	15.1276	1.28974	0.254442	0.0798907	3.18488	0.00144816	0.0978591	0.411025	0.0517193	0.0553627	0.934191	0.350206	-0.0567895	0.160228	0.990556	1.03348e-28	16	1.87701e-09	ii	methylation	chr12	130699347	G					OpenSea	FALSE
	cg26159471	-2.6687	0.0665377	-40.1081	0	-2.79912	-2.53829	1.29565	0.259009	0.0409619	6.32316	2.56e-10	0.178725	0.339293	0.114051	0.0602999	1.8914	0.0585704	-0.00413412	0.232237	0.000138098	3.62e-31	16	0.0148394	NA	NA	NA	NA	NA	NA	NA	NA	NA	NA	NA	NA	NA	NA	NA	NA	NA	NA	NA	NA	NA	NA	NA	ii	methylation	chr11	119883054	G					OpenSea	FALSE
	cg01276143	-3.07243	0.106587	-28.8255	1.03e-182	-3.28133	-2.86352	1.29564	0.259006	0.0331449	7.81433	5.53e-15	0.194043	0.323968	0.0935711	0.113404	0.825115	0.409306	-0.128696	0.315838	2.59e-15	4.34e-14	16	0.0481513	23.1772	26.6069	0.871096	0.383702	-28.9714	75.3258	1.01852	0.0183499	0.287462	0.0638341	0.949102	-0.545066	0.581766	-0.602672	0.609818	-0.988282	0.323015	-1.79789	0.592549	0.0154305	5.03163e-12	16	0.024023	ii	methylation	chr8	41485123	G					OpenSea	FALSE
	cg17926961	-2.89747	0.0913378	-31.7225	7.6e-221	-3.07648	-2.71845	1.29564	0.259004	0.0318151	8.14091	3.92e-16	0.196647	0.32136	0.0635669	0.0475263	1.33751	0.181056	-0.029583	0.156717	4.93e-15	6.67e-19	16	0.035563	-3.54412	8.88494	-0.39889	0.689974	-20.9583	13.8701	1.50039	0.405726	0.0877187	4.62531	3.74035e-06	0.233801	0.577652	0.0952471	0.0764179	1.2464	0.212618	-0.0545292	0.245023	0.136428	2.67731e-25	16	0.00183877	ii	methylation	chr12	115895317	G					OpenSea	FALSE
	cg04169075	-2.8706	0.090164	-31.8376	1.96e-222	-3.04732	-2.69389	1.29563	0.258994	0.038563	6.71611	1.87e-11	0.183411	0.334576	0.250915	0.0628609	3.99159	6.56e-05	0.12771	0.37412	2.73e-16	1.49e-15	16	0.0338646	-1.06876	13.2423	-0.0807079	0.935674	-27.0232	24.8857	1.46422	0.381325	0.186019	2.04992	0.0403719	0.0167342	0.745915	0.374611	0.189754	1.97419	0.0483598	0.00270001	0.746521	0.00374337	7.15406e-09	16	5.33289e-12	ii	methylation	chr15	67215905	G					OpenSea	FALSE
	cg03055837	-2.20248	0.0723357	-30.448	1.27e-203	-2.34426	-2.06071	1.29561	0.258982	0.047289	5.47659	4.34e-08	0.166298	0.351667	0.00851044	0.03121	0.272684	0.785096	-0.0526599	0.0696808	9.7e-160	1.07e-08	31	0.0438819	-0.583891	1.19949	-0.486783	0.626412	-2.93485	1.76706	1.42855	0.356657	0.046186	7.7222	1.14341e-14	0.266134	0.44718	0.0642656	0.0232732	2.76136	0.00575607	0.0186511	0.10988	7.11185e-47	1.9805e-32	31	0.0579065	ii	methylation	chrY	16634126	G	NLGN4Y;NLGN4Y	NR_028318;NM_014893	TSS1500;TSS1500	chrY:16635739-16636047	N_Shore	FALSE
	cg15412857	-2.52202	0.110841	-22.7535	1.33e-114	-2.73926	-2.30477	1.29561	0.258979	0.0294064	8.8069	1.29e-18	0.201343	0.316614	0.0492863	0.113718	0.43341	0.664717	-0.173596	0.272169	8.54e-06	1.26e-18	16	0.0581	-11.1555	7.4557	-1.49624	0.134591	-25.7684	3.45739	1.31849	0.276485	0.122148	2.26351	0.023604	0.0370783	0.515892	0.0600516	0.133581	0.449551	0.653034	-0.201763	0.321866	0.225029	1.6649e-98	16	1.59081e-09	ii	methylation	chr21	46118468	G	TSPEAR;TSPEAR	NM_144991;NM_001272037	Body;5'UTR		OpenSea	FALSE
	cg02078690	-3.46492	0.152808	-22.6751	7.9e-114	-3.76442	-3.16543	1.29558	0.258961	0.0336884	7.68694	1.51e-14	0.192933	0.324989	0.110708	0.0324709	3.40943	0.000650976	0.0470657	0.174349	7.05e-187	1.73e-97	33	0.184128	2.62299	1.61329	1.62587	0.103978	-0.538996	5.78498	1.06484	0.0628239	0.0502584	1.25002	0.211293	-0.0356807	0.161328	0.280562	0.0521049	5.38457	7.26166e-08	0.178439	0.382686	2.30946e-25	4.75291e-63	33	0.0108994	i	methylation	chr11	122852454	R	BSX	NM_001098169	TSS200	chr11:122852411-122852699	Island	FALSE
	cg25595742	-2.20838	0.0828301	-26.6615	1.31e-156	-2.37072	-2.04603	1.29558	0.258958	0.040421	6.40651	1.49e-10	0.179734	0.338182	-0.0521252	0.0443862	-1.17436	0.240252	-0.13912	0.0348701	1.72e-13	2.56e-11	16	0.0290964	-46.3554	13.2735	-3.49232	0.000478835	-72.371	-20.3398	1.20082	0.183008	0.091687	1.99601	0.0459324	0.00330531	0.362712	-0.147176	0.0520064	-2.82996	0.00465541	-0.249106	-0.0452452	0.415523	5.34963e-19	16	3.28027e-09	ii	methylation	chr2	5261770	G					OpenSea	FALSE
	cg20209548	-2.89656	0.167204	-17.3235	3.13e-67	-3.22428	-2.56885	1.29558	0.258956	0.0485497	5.33383	9.62e-08	0.1638	0.354112	0.0321978	0.16411	0.196197	0.844456	-0.289451	0.353847	1.47e-38	2.45e-08	16	0.102929	-14.6282	33.8291	-0.432416	0.665439	-80.9321	51.6756	1.62829	0.487533	0.239061	2.03936	0.0414139	0.0189811	0.956085	0.372717	0.577075	0.645874	0.518361	-0.758328	1.50376	0.0758573	7.1556e-12	16	4.92762e-10	ii	methylation	chr10	113975249	G					OpenSea	FALSE
	cg21308069	-2.80734	0.0567597	-49.4601	0	-2.91859	-2.69609	1.29557	0.258953	0.0280855	9.22017	2.97e-20	0.203907	0.314	0.274028	0.0510212	5.37086	7.84e-08	0.174028	0.374028	0.00288413	4.95e-26	16	0.0128681	-28.1481	14.805	-1.90125	0.0572688	-57.1654	0.869208	1.57734	0.45574	0.128107	3.55751	0.000374387	0.204656	0.706824	0.613208	0.146177	4.19498	2.72901e-05	0.326707	0.899709	0.175337	1.70183e-25	16	0.0156395	ii	methylation	chr19	4776988	G					OpenSea	FALSE
	cg11921539	-2.97751	0.0251042	-118.606	0	-3.02671	-2.92831	1.29557	0.25895	0.03789	6.83426	8.24e-12	0.184687	0.333213	-0.0234416	0.022512	-1.04129	0.29774	-0.0675643	0.0206811	6.38e-130	3.77e-11	33	0.0245043	-1.24302	2.5102	-0.495187	0.620468	-6.16293	3.67689	1.20281	0.184664	0.0479633	3.8501	0.000118068	0.0906573	0.27867	-0.0656921	0.0918989	-0.71483	0.474714	-0.245811	0.114426	3.51697e-16	2.83749e-13	33	0.00593936	ii	methylation	chr11	116328665	G					OpenSea	FALSE
	cg18406554	-2.91477	0.157334	-18.526	1.27e-76	-3.22313	-2.6064	1.29555	0.258939	0.0370059	6.99723	2.61e-12	0.186409	0.331469	0.0464587	0.107279	0.433063	0.664969	-0.163805	0.256722	1.15e-41	4.04e-12	16	0.105444	3.62749	11.7847	0.307813	0.758224	-19.4701	26.7251	1.17098	0.157842	0.0974443	1.61982	0.105271	-0.033145	0.34883	0.101518	0.249843	0.406326	0.684503	-0.388165	0.5912	0.0158752	1.12885e-10	16	9.83343e-12	ii	methylation	chr10	133029556	G	TCERG1L	NM_174937	Body		OpenSea	FALSE
	cg07646260	-2.36574	0.0621497	-38.0651	0	-2.48755	-2.24392	1.29555	0.258938	0.0319447	8.10583	5.24e-16	0.196328	0.321549	-0.0447006	0.0411823	-1.08543	0.277731	-0.125416	0.0360153	2.36e-07	4.94e-18	16	0.0152859	-31.9142	13.3332	-2.39359	0.0166846	-58.0468	-5.78157	1.37454	0.318119	0.18563	1.71373	0.0865787	-0.0457088	0.681948	-0.0729557	0.157458	-0.463335	0.643124	-0.381567	0.235656	0.00975421	2.64333e-05	16	3.85403e-12	ii	methylation	chr6	134138807	G	TARID	NR_109982	Body		OpenSea	FALSE
	cg18350811	-3.09862	0.0442131	-70.0838	0	-3.18528	-3.01197	1.29555	0.258936	0.0269965	9.59147	8.68e-22	0.206024	0.311848	-0.0986223	0.0288079	-3.42344	0.000618336	-0.155085	-0.0421598	0.000265107	9.69e-21	16	0.00578419	4.23417	11.4252	0.3706	0.710935	-18.1588	26.6271	1.51922	0.418197	0.124856	3.34944	0.000809744	0.173484	0.662909	0.00306293	0.114813	0.0266775	0.978717	-0.221967	0.228093	0.00199506	2.12736e-07	16	0.00251183	ii	methylation	chr13	45543879	G	NUFIP1	NM_012345	Body		OpenSea	FALSE
	cg01864982	-2.87205	0.0357978	-80.2296	0	-2.94221	-2.80189	1.29555	0.258935	0.0410036	6.31494	2.7e-10	0.17857	0.339301	0.0514146	0.0396251	1.29752	0.194451	-0.0262493	0.129078	3.11e-60	1.03e-09	33	0.0057585	-4.75755	2.41299	-1.97164	0.0486504	-9.48692	-0.0281817	1.45387	0.374229	0.0764193	4.89705	9.72875e-07	0.22445	0.524008	0.0754382	0.0671952	1.12267	0.261577	-0.056262	0.207138	5.14023e-18	2.90262e-07	33	0.0239721	ii	methylation	chr19	54409631	G	PRKCG	NM_002739	Body	chr19:54409966-54410200	N_Shore	FALSE
	cg16271549	-2.92657	0.0880443	-33.2397	2.88e-242	-3.09913	-2.754	1.29554	0.258927	0.0371732	6.96542	3.27e-12	0.186069	0.331785	0.333248	0.0611162	5.45271	4.96e-08	0.213463	0.453034	4.74e-14	3.18e-16	16	0.0323681	-17.5559	15.8324	-1.10886	0.26749	-48.5867	13.4749	1.36835	0.313607	0.102011	3.07423	0.00211047	0.113668	0.513545	0.507253	0.156574	3.2397	0.00119655	0.200374	0.814133	0.0992666	1.12546e-23	16	8.39969e-12	ii	methylation	chr7	130406947	G					OpenSea	FALSE
	cg25935176	-2.75081	0.0724877	-37.9487	0	-2.89289	-2.60874	1.29554	0.258927	0.0405971	6.37797	1.79e-10	0.179358	0.338496	0.0267666	0.0694403	0.385462	0.699895	-0.109334	0.162867	5.19e-08	9.92e-10	16	0.0151672	-45.8514	11.2385	-4.07983	4.50682e-05	-67.8785	-23.8242	1.05141	0.050136	0.0894146	0.560713	0.574993	-0.125113	0.225385	-0.129877	0.0780692	-1.66361	0.0961901	-0.28289	0.023136	0.22594	7.53078e-30	16	0.00381877	i	methylation	chr3	187388389	R	SST	NM_001048	TSS200	chr3:187387914-187388176	S_Shore	FALSE
	cg00346985	-2.67475	0.0478291	-55.9231	0	-2.76849	-2.58101	1.29553	0.25892	0.0425769	6.08125	1.19e-09	0.175471	0.34237	-0.0177122	0.01934	-0.915833	0.359754	-0.0556178	0.0201935	3.67e-84	8.83e-09	33	0.0179215	NA	NA	NA	NA	NA	NA	NA	NA	NA	NA	NA	NA	NA	NA	NA	NA	NA	NA	NA	NA	NA	NA	NA	i	methylation	chr1	46940516	G				chr1:46940236-46940437	S_Shore	FALSE
	cg19443075	-3.31241	0.105185	-31.4913	1.14e-217	-3.51857	-3.10626	1.29552	0.258915	0.0463808	5.58237	2.37e-08	0.16801	0.349819	0.00132576	0.0317641	0.0417376	0.966708	-0.0609308	0.0635823	8.15e-121	2.4e-09	33	0.0833836	2.12289	1.45799	1.45603	0.145383	-0.734728	4.9805	1.15596	0.144934	0.0372058	3.89547	9.80067e-05	0.0720122	0.217856	0.125756	0.0318649	3.94655	7.92857e-05	0.0633023	0.18821	2.26747e-10	2.36512e-34	33	0.00660461	i	methylation	chr11	2161403	G	INS-IGF2;IGF2AS;IGF2;IGF2;IGF2AS;IGF2	NR_003512;NR_028044;NM_001127598;NM_001007139;NR_028043;NM_000612	Body;TSS1500;Body;5'UTR;TSS1500;TSS1500	chr11:2158951-2162484	Island	FALSE
	cg11653017	-3.24622	0.0618711	-52.4675	0	-3.36748	-3.12495	1.29552	0.258909	0.0321403	8.05558	7.91e-16	0.195915	0.321903	-0.0883568	0.0508262	-1.73841	0.0821387	-0.187974	0.0112608	0.00160787	1.11e-15	16	0.0101336	-0.245064	16.9463	-0.0144612	0.988462	-33.4593	32.9692	1.32342	0.280216	0.169688	1.65136	0.0986652	-0.0523664	0.612798	-0.373124	0.27	-1.38194	0.16699	-0.902314	0.156067	0.401331	1.11034e-31	16	2.1588e-08	ii	methylation	chr18	72509116	G	ZNF407;ZNF407;ZNF407	NM_001146190;NM_001146189;NM_017757	Body;Body;Body		OpenSea	FALSE
	cg19257832	-2.73589	0.0222562	-122.927	0	-2.77951	-2.69227	1.29551	0.258907	0.0314993	8.21947	2.04e-16	0.19717	0.320645	0.0666375	0.042751	1.55873	0.119059	-0.017153	0.150428	1.07e-91	2.97e-16	33	0.0136255	2.62744	1.28156	2.05019	0.0403455	0.115635	5.13925	1.29052	0.255047	0.0349418	7.29917	2.8954e-13	0.186562	0.323531	-0.0443676	0.0492022	-0.90174	0.367195	-0.140802	0.052067	1.51987e-12	1.14926e-28	33	0.0107991	ii	methylation	chr11	116127307	G					OpenSea	FALSE
	cg13318279	-2.59659	0.0373828	-69.4593	0	-2.66985	-2.52332	1.29551	0.258905	0.0335677	7.71291	1.23e-14	0.193113	0.324696	-0.0178774	0.0263368	-0.678802	0.497264	-0.0694965	0.0337417	3.42e-45	7.56e-14	33	0.0100418	0.478528	1.35309	0.353655	0.723598	-2.17349	3.13054	1.30547	0.266565	0.0388858	6.85506	7.12847e-12	0.19035	0.342779	-0.0448133	0.026396	-1.69773	0.0895579	-0.0965484	0.0069218	1.57067e-11	1.41675e-20	33	0.00952916	ii	methylation	chr11	116577961	G				chr11:116578139-116578400	N_Shore	TRUE
	cg14549482	-2.95764	0.231644	-12.7681	2.47e-37	-3.41166	-2.50363	1.29549	0.258892	0.0352092	7.35298	1.94e-13	0.189883	0.327901	0.0999727	0.141329	0.707376	0.479333	-0.177027	0.376972	2.22e-26	4.95e-13	16	0.231216	-60.085	19.9815	-3.00703	0.00263815	-99.248	-20.9219	0.847918	-0.164971	0.228258	-0.72274	0.46984	-0.612347	0.282406	0.629111	0.463465	1.35741	0.174652	-0.279264	1.53749	0.690828	7.23325e-76	16	4.53639e-08	ii	methylation	chr11	129311775	G	BARX2	NM_003658	Body		OpenSea	FALSE
	cg13614261	-2.95318	0.783633	-3.76857	0.000164183	-4.48907	-1.41729	1.29549	0.258891	0.0483936	5.34971	8.81e-08	0.164042	0.353741	2.60506	0.327432	7.95605	1.78e-15	1.96331	3.24682	9.99e-68	1.56e-20	16	2.99865	39.4202	15.0654	2.6166	0.00888111	9.89247	68.9479	2.40913	0.879264	0.159905	5.49868	3.82652e-08	0.565857	1.19267	1.76366	0.684138	2.57793	0.00993928	0.422777	3.10455	2.07652e-05	2.33309e-24	16	1.25715e-11	ii	methylation	chr20	36889728	G	KIAA1755;LOC149684	NM_001029864;NR_104170	TSS1500;Body	chr20:36888891-36889442	S_Shore	FALSE
	cg07179872	-2.46239	0.0453317	-54.3194	0	-2.55124	-2.37355	1.29548	0.258883	0.0410176	6.3115	2.76e-10	0.17849	0.339276	-0.000403176	0.0365266	-0.0110379	0.991193	-0.0719939	0.0711876	1.31e-46	2.19e-11	33	0.0121927	1.75117	1.26838	1.38064	0.167391	-0.734805	4.23714	1.25826	0.229726	0.0369319	6.22026	4.96334e-10	0.157341	0.302111	-0.0533971	0.0481486	-1.10901	0.267427	-0.147767	0.0409724	4.16628e-10	2.65323e-23	33	0.00775717	ii	methylation	chr5	140802135	G	PCDHGA4;PCDHGA9;PCDHGA1;PCDHGB1;PCDHGB6;PCDHGB3;PCDHGA11;PCDHGB7;PCDHGA6;PCDHGA8;PCDHGA11;PCDHGA10;PCDHGA5;PCDHGB4;PCDHGA3;PCDHGA11;PCDHGA2;PCDHGB2;PCDHGA7;PCDHGB5	NM_018917;NM_018921;NM_018912;NM_018922;NM_018926;NM_018924;NM_018914;NM_018927;NM_018919;NM_032088;NM_032091;NM_018913;NM_018918;NM_003736;NM_018916;NM_032092;NM_018915;NM_018923;NM_018920;NM_018925	Body;Body;Body;Body;Body;Body;1stExon;Body;Body;Body;1stExon;Body;Body;Body;Body;1stExon;Body;Body;Body;Body	chr5:140802399-140802832	N_Shore	FALSE
	cg03638784	-2.67988	0.180597	-14.839	8.19e-50	-3.03384	-2.32592	1.29548	0.258881	0.030925	8.37124	5.7e-17	0.198269	0.319493	0.187038	0.107862	1.73405	0.0829085	-0.024367	0.398443	8.73e-55	5.94e-16	16	0.150141	-6.23625	11.509	-0.541858	0.587916	-28.7935	16.321	1.15298	0.142346	0.115606	1.2313	0.218209	-0.0842372	0.368929	0.13669	0.155162	0.880949	0.378345	-0.167422	0.440802	0.0437086	5.62871e-17	16	0.00941092	ii	methylation	chr19	51430949	G					OpenSea	FALSE
	cg25636957	-2.51129	0.0989317	-25.3841	3.78e-142	-2.7052	-2.31739	1.29547	0.258872	0.0321839	8.04354	8.73e-16	0.195793	0.321951	0.057489	0.0617711	0.930678	0.35202	-0.0635801	0.178558	5.6e-18	2.3e-15	16	0.0435714	0.155928	7.71295	0.0202164	0.983871	-14.9612	15.273	1.18423	0.169091	0.0908874	1.86045	0.0628219	-0.00904455	0.347227	-0.0307783	0.0847473	-0.363177	0.716473	-0.19688	0.135323	0.0530993	1.34762e-18	16	3.31795e-12	ii	methylation	chr22	45486682	G					OpenSea	FALSE
	cg06104793	-2.88953	0.141084	-20.481	3.18e-93	-3.16605	-2.61301	1.29546	0.258868	0.0392372	6.59752	4.18e-11	0.181965	0.335772	0.145782	0.100432	1.45155	0.146626	-0.051061	0.342626	1.18e-10	1.1e-11	16	0.0619187	-1.68972	19.976	-0.0845877	0.932589	-40.8419	37.4624	1.37859	0.321059	0.167118	1.92115	0.0547123	-0.00648589	0.648603	0.306895	0.230061	1.33397	0.182213	-0.144016	0.757805	0.0555477	2.00234e-15	16	0.0129415	ii	methylation	chr11	134746311	G					OpenSea	FALSE
	cg10775231	-2.25973	0.0392523	-57.5693	0	-2.33666	-2.18279	1.29546	0.258866	0.0324126	7.98658	1.39e-15	0.195338	0.322394	0.0734969	0.0163258	4.50188	6.74e-06	0.0414988	0.105495	5.04e-38	5.81e-36	33	0.0124892	-3.80568	1.63086	-2.33354	0.0196197	-7.00211	-0.609253	1.26137	0.232201	0.0313508	7.40653	1.29642e-13	0.170754	0.293647	-0.083302	0.0797082	-1.04509	0.295983	-0.239527	0.0729231	0.000258283	4.92794e-84	33	0.00747431	ii	methylation	chr10	81967666	G				chr10:81966989-81967517	S_Shore	FALSE
	cg09902250	-2.55787	0.0630186	-40.5892	0	-2.68139	-2.43436	1.29546	0.258866	0.0330415	7.83457	4.7e-15	0.194106	0.323626	-0.00993245	0.0449552	-0.220941	0.825138	-0.098043	0.0781781	6.03e-06	6.57e-17	16	0.0160272	NA	NA	NA	NA	NA	NA	NA	NA	NA	NA	NA	NA	NA	NA	NA	NA	NA	NA	NA	NA	NA	NA	NA	ii	methylation	chr10	100802963	G	HPSE2;HPSE2;HPSE2;HPSE2	NM_001166245;NM_001166244;NM_021828;NM_001166246	Body;Body;Body;Body		OpenSea	FALSE
	cg05267955	-2.91507	0.0217861	-133.804	0	-2.95777	-2.87237	1.29546	0.258864	0.0435105	5.94947	2.69e-09	0.173585	0.344143	-0.0649565	0.0319788	-2.03124	0.0422308	-0.127634	-0.00227926	3.62e-108	2.59e-10	33	0.0145316	-0.857163	1.6836	-0.509123	0.610666	-4.15697	2.44264	1.2048	0.186313	0.0624126	2.98518	0.0028341	0.0639865	0.30864	0.0629362	0.0488426	1.28855	0.197554	-0.0327935	0.158666	8.73656e-11	1.79652e-11	33	0.0115709	i	methylation	chr6	30881562	G	VARS2;VARS2;VARS2;GTF2H4	NM_001167734;NM_020442;NM_001167733;NM_001517	TSS1500;TSS1500;TSS1500;Body	chr6:30881533-30882296	Island	FALSE
	cg08772837	-2.55923	0.0495916	-51.6061	0	-2.65643	-2.46203	1.29546	0.258862	0.0384599	6.73071	1.69e-11	0.183482	0.334242	0.140082	0.0525643	2.66496	0.00769966	0.0370578	0.243106	4.61e-72	3.41e-12	33	0.0170458	1.24431	1.25325	0.992865	0.320776	-1.21202	3.70065	1.33635	0.289942	0.0421311	6.88191	5.90557e-12	0.207367	0.372517	0.0959452	0.0780793	1.22882	0.21914	-0.0570874	0.248978	5.1303e-10	2.73317e-83	33	0.00158228	ii	methylation	chr5	140344290	G	PCDHA7;PCDHAC2;PCDHA12;PCDHA6;PCDHA10;PCDHA4;PCDHA11;PCDHA8;PCDHA6;PCDHA1;PCDHA2;PCDHA1;PCDHA9;PCDHA13;PCDHA5;PCDHAC1;PCDHA3;PCDHA10	NM_018910;NM_018899;NM_018903;NM_018909;NM_018901;NM_018907;NM_018902;NM_018911;NM_031849;NM_031411;NM_018905;NM_018900;NM_031857;NM_018904;NM_018908;NM_018898;NM_018906;NM_031860	Body;TSS1500;Body;Body;Body;Body;Body;Body;Body;Body;Body;Body;Body;Body;Body;Body;Body;Body	chr5:140346105-140346931	N_Shore	FALSE
	cg01088804	-3.05322	0.0668286	-45.6873	0	-3.1842	-2.92224	1.29543	0.258846	0.0416864	6.20937	5.32e-10	0.177143	0.34055	-0.108476	0.0614954	-1.76397	0.0777375	-0.229005	0.0120529	3.78e-07	4.19e-09	16	0.0119866	-2.42766	12.6647	-0.191687	0.847987	-27.25	22.3947	1.40375	0.339145	0.115071	2.94726	0.00320602	0.11361	0.564681	-0.239819	0.165148	-1.45215	0.146461	-0.563504	0.0838653	0.0252785	3.11379e-08	16	0.00667304	ii	methylation	chr17	49432719	G					OpenSea	FALSE
	cg22876194	-3.14245	0.0330098	-95.1977	0	-3.20715	-3.07776	1.29543	0.258846	0.0425281	6.08648	1.15e-09	0.175493	0.3422	-0.174633	0.035707	-4.89073	1e-06	-0.244618	-0.104649	0.0170722	4.79e-09	16	0.000941791	-6.42581	7.22442	-0.889456	0.373758	-20.5854	7.7338	1.33774	0.290979	0.182453	1.59482	0.110754	-0.0666225	0.64858	-0.0696375	0.15452	-0.450669	0.652228	-0.372491	0.233216	0.190014	1.46816e-15	16	5.59838e-12	ii	methylation	chr17	77840812	G					OpenSea	FALSE
	cg23985374	-2.40797	0.0493439	-48.7998	0	-2.50469	-2.31126	1.29543	0.258845	0.0415279	6.23305	4.57e-10	0.177452	0.340238	0.0428537	0.0319446	1.3415	0.179758	-0.0197566	0.105464	1.33e-76	3.21e-09	33	0.018111	3.41914	0.937481	3.64716	0.000265159	1.58171	5.25657	1.19049	0.174361	0.0263451	6.61834	3.63253e-11	0.122726	0.225997	0.0426387	0.0184557	2.31032	0.0208704	0.0064661	0.0788113	0.0101487	1.44352e-45	33	0.00179837	ii	methylation	chr5	140240941	G	PCDHA6;PCDHA2;PCDHA1;PCDHA9;PCDHA7;PCDHA1;PCDHA6;PCDHA5;PCDHA10;PCDHA3;PCDHA4;PCDHA10;PCDHA8	NM_031849;NM_018905;NM_031411;NM_031857;NM_018910;NM_018900;NM_018909;NM_018908;NM_018901;NM_018906;NM_018907;NM_031860;NM_018911	Body;Body;Body;Body;Body;Body;Body;Body;Body;Body;Body;Body;Body	chr5:140242073-140243007	N_Shore	FALSE
	cg01536010	-3.32633	0.184456	-18.0332	1.07e-72	-3.68786	-2.9648	1.29543	0.258843	0.0374612	6.90963	4.86e-12	0.18542	0.332265	-0.143721	0.170678	-0.842061	0.399754	-0.478244	0.190801	1.18e-20	2.77e-12	16	0.115014	-54.2204	27.7459	-1.95418	0.05068	-108.601	0.160502	0.790337	-0.235296	0.323399	-0.727573	0.466875	-0.869146	0.398554	0.366309	0.908956	0.403	0.686948	-1.41521	2.14783	0.000179176	0.00860867	16	3.13287e-11	ii	methylation	chr2	75145387	G	LINC01291	NR_125792	Body	chr2:75147005-75147336	N_Shore	FALSE
	cg12825580	-2.86957	0.0416127	-68.9591	0	-2.95113	-2.78801	1.29541	0.258826	0.0463149	5.58841	2.29e-08	0.168051	0.349602	-0.154948	0.0377892	-4.10032	4.13e-05	-0.229014	-0.0808825	0.000860076	9.52e-08	16	0.00205269	-2.96677	24.1626	-0.122784	0.902278	-50.3246	44.391	0.785963	-0.240845	0.282219	-0.853399	0.393438	-0.793984	0.312293	0.474667	0.266182	1.78324	0.0745472	-0.0470407	0.996375	0.00213492	7.1161e-05	16	0.0583353	ii	methylation	chr7	53725040	G	LINC01446	NR_038371	Body		OpenSea	FALSE
	cg22233906	-2.70366	0.0169407	-159.595	0	-2.73686	-2.67045	1.29541	0.258824	0.0307909	8.40585	4.25e-17	0.198475	0.319173	0.130318	0.027129	4.80364	1.56e-06	0.077146	0.18349	3.7e-11	3.48e-18	17	6.73225e-12	0.377387	2.11644	0.178312	0.858478	-3.77076	4.52554	1.31692	0.275292	0.0598848	4.59703	4.28556e-06	0.15792	0.392664	0.11462	0.0289295	3.96204	7.43114e-05	0.0579191	0.171321	4.58558e-05	5.94311e-12	17	0.00125025	ii	methylation	chr3	170340932	G					OpenSea	FALSE
	cg22190721	-2.97802	0.154609	-19.2617	1.13e-82	-3.28105	-2.67499	1.2954	0.258823	0.0393181	6.5828	4.62e-11	0.181761	0.335885	0.0879196	0.0254236	3.45819	0.000543822	0.0380902	0.137749	0	1.69e-11	33	0.189715	-5.98318	3.22785	-1.85361	0.0637945	-12.3096	0.343284	1.03686	0.0361985	0.0628859	0.575622	0.564871	-0.0870555	0.159452	0.33552	0.0879791	3.81363	0.000136941	0.163084	0.507956	4.63055e-37	1.4291e-14	33	0.0233336	ii	methylation	chr16	68269295	G	ESRP2	NM_024939	Body	chr16:68269010-68272143	Island	FALSE
	cg10398370	-2.78451	0.153139	-18.1829	7.05e-74	-3.08466	-2.48437	1.29539	0.258813	0.0394357	6.56291	5.28e-11	0.18152	0.336106	0.198747	0.129968	1.52919	0.126216	-0.0559864	0.45348	7.29e-33	3.04e-12	16	0.103928	-18.7557	10.8654	-1.72619	0.0843139	-40.0516	2.54009	1.23622	0.212056	0.102965	2.0595	0.0394461	0.0102489	0.413862	0.376918	0.386442	0.975354	0.329384	-0.380494	1.13433	0.0146863	1.39452e-07	16	1.54948e-12	ii	methylation	chr8	143708869	G					OpenSea	FALSE
	cg05028574	-2.59166	0.0610691	-42.4381	0	-2.71135	-2.47196	1.29539	0.258811	0.0325403	7.95356	1.81e-15	0.195033	0.322589	-0.0779449	0.0457636	-1.70321	0.0885291	-0.16764	0.0117501	1.86e-05	1.26e-14	16	0.0141687	-13.9206	12.7427	-1.09244	0.274639	-38.8959	11.0546	1.29799	0.26082	0.125253	2.08234	0.0373112	0.0153282	0.506311	-0.0786048	0.110377	-0.71215	0.476372	-0.294939	0.137729	0.0990964	8.14327e-10	16	0.00876537	ii	methylation	chr2	241366660	G					OpenSea	FALSE
	cg08099672	-2.75218	0.0509324	-54.036	0	-2.85201	-2.65236	1.29539	0.258811	0.0316754	8.17073	3.07e-16	0.196728	0.320894	0.030972	0.0419582	0.738164	0.460415	-0.0512646	0.113209	0.000196296	3.1e-15	16	0.00853355	NA	NA	NA	NA	NA	NA	NA	NA	NA	NA	NA	NA	NA	NA	NA	NA	NA	NA	NA	NA	NA	NA	NA	ii	methylation	chr9	139944162	G	ENTPD2;ENTPD2	NM_001246;NM_203468	Body;Body	chr9:139943099-139943715	S_Shore	FALSE
	cg09863066	-2.95029	0.039891	-73.9589	0	-3.02848	-2.87211	1.29539	0.258811	0.0422613	6.12405	9.12e-10	0.17598	0.341641	-0.0973767	0.0336936	-2.89007	0.00385159	-0.163415	-0.0313385	5.31e-94	6.56e-09	33	0.0126913	NA	NA	NA	NA	NA	NA	NA	NA	NA	NA	NA	NA	NA	NA	NA	NA	NA	NA	NA	NA	NA	NA	NA	ii	methylation	chr22	37214864	G	PVALB	NM_002854	5'UTR	chr22:37212769-37213467	S_Shore	FALSE
	cg03616118	-2.90947	0.0730222	-39.8436	0	-3.05259	-2.76635	1.29537	0.258798	0.0285057	9.07879	1.1e-19	0.202927	0.314668	0.173921	0.0483882	3.59428	0.000325295	0.0790814	0.26876	1.89e-08	5.23e-19	16	0.0226926	-6.32649	13.0079	-0.486358	0.626713	-31.8214	19.1685	1.19057	0.174431	0.136802	1.27506	0.202289	-0.093697	0.442559	0.0357081	0.162125	0.220251	0.825676	-0.282051	0.353467	0.237268	1.87355e-18	16	0.00834152	ii	methylation	chr7	12476976	G					OpenSea	FALSE
	cg17158002	-2.94285	0.0715154	-41.1499	0	-3.08302	-2.80268	1.29536	0.258787	0.0452255	5.72215	1.05e-08	0.170147	0.347427	0.221908	0.0606353	3.65972	0.000252491	0.103065	0.340751	7.68e-09	2.75e-08	16	0.0224412	-20.9833	10.105	-2.07652	0.0378459	-40.7888	-1.17781	1.04284	0.0419481	0.222225	0.188764	0.850278	-0.393605	0.477501	0.214702	0.139212	1.54227	0.123008	-0.0581476	0.487552	0.287423	9.61148e-24	16	0.00057942	ii	methylation	chr15	40107881	G	GPR176;GPR176;GPR176	NM_001271855;NM_007223;NM_001271854	Body;Body;Body		OpenSea	FALSE
	cg26993102	-2.85933	0.0586567	-48.7469	0	-2.97429	-2.74436	1.29535	0.258777	0.0363209	7.12475	1.04e-12	0.18759	0.329965	0.100466	0.0392666	2.55857	0.0105104	0.0235052	0.177427	1.82e-80	9.39e-12	33	0.0278775	1.265	1.25765	1.00585	0.314487	-1.19994	3.72995	1.19549	0.178552	0.0396873	4.49898	6.82805e-06	0.100767	0.256338	0.0485314	0.0419415	1.15712	0.247222	-0.0336723	0.130735	8.92334e-15	2.25337e-16	33	0.0153576	ii	methylation	chr6	30228245	G	HLA-L	NR_027822	Body	chr6:30227320-30228255	Island	FALSE
	cg02625764	-3.15345	0.0303913	-103.762	0	-3.21302	-3.09389	1.29534	0.258777	0.039942	6.47881	9.24e-11	0.180492	0.337061	0.0500892	0.0318018	1.57504	0.115247	-0.0122413	0.11242	0.00400562	4.59e-18	16	3.77586e-12	5.32903	25.8082	0.206486	0.836411	-45.2541	55.9122	1.44642	0.36909	0.19249	1.91745	0.055181	-0.00818381	0.746363	-0.231091	0.558439	-0.413816	0.679009	-1.32561	0.86343	0.00151992	5.89819e-07	16	4.22593e-12	ii	methylation	chr17	44920743	G					OpenSea	FALSE
	cg26088632	-3.01623	0.0343062	-87.9209	0	-3.08347	-2.94899	1.29534	0.258776	0.0299037	8.65366	4.99e-18	0.200166	0.317386	-0.106379	0.0308127	-3.45244	0.000555533	-0.166771	-0.0459873	0.122438	1.8e-17	16	0.00238338	0.108847	10.6771	0.0101944	0.991866	-20.8179	21.0356	1.43837	0.363512	0.300444	1.20992	0.226311	-0.225348	0.952373	-0.428027	0.494052	-0.86636	0.386293	-1.39635	0.540297	0.145695	5.83162e-11	16	1.07419e-11	ii	methylation	chr5	43401961	G	CCL28;CCL28;CCL28	NM_148672;NM_001301874;NM_001301873	Body;Body;Body		OpenSea	FALSE
	cg10580056	-2.89191	0.0630449	-45.8707	0	-3.01548	-2.76835	1.29534	0.258773	0.0444196	5.82565	5.69e-09	0.171712	0.345834	-0.0452398	0.0327303	-1.3822	0.166911	-0.10939	0.0189104	1.19e-53	7.97e-09	33	0.0280637	2.05881	1.99364	1.03269	0.30175	-1.84866	5.96627	1.10964	0.104037	0.0492105	2.11412	0.0345053	0.00758595	0.200487	0.0766975	0.0508424	1.50853	0.131418	-0.0229518	0.176347	1.24795e-15	1.65544e-12	33	0.00504777	i	methylation	chr15	35086928	G	ACTC1	NM_005159	Body		OpenSea	FALSE
	cg02981183	-2.98025	0.0482917	-61.7135	0	-3.0749	-2.8856	1.29534	0.258771	0.0465707	5.55651	2.75e-08	0.167494	0.350047	0.03672	0.0597982	0.614066	0.539172	-0.0804823	0.153922	1.06e-106	1.36e-09	33	0.013222	3.13955	1.10049	2.85285	0.00433284	0.982622	5.29648	1.16429	0.152115	0.0350667	4.33788	1.43864e-05	0.0833857	0.220845	0.252978	0.0621475	4.0706	4.68923e-05	0.131171	0.374785	2.3552e-07	1.83892e-38	33	0.0130955	ii	methylation	chr10	102582487	G	PAX2;PAX2;PAX2;PAX2;PAX2	NM_000278;NM_003987;NM_003989;NM_003988;NM_003990	Body;Body;Body;Body;Body	chr10:102586125-102588109	N_Shelf	FALSE
	cg10749808	-2.70345	0.0605993	-44.6119	0	-2.82222	-2.58468	1.29534	0.25877	0.0345264	7.49486	6.64e-14	0.1911	0.326441	-0.0434582	0.011746	-3.69982	0.000215757	-0.06648	-0.0204364	7.44e-69	7.09e-14	33	0.0278316	1.75809	2.7302	0.643943	0.519612	-3.593	7.10918	1.21549	0.195149	0.0551233	3.54023	0.000399785	0.0871092	0.303188	0.0165103	0.0524896	0.314543	0.753108	-0.0863676	0.119388	2.87033e-21	7.36312e-08	33	0.0144743	ii	methylation	chr14	61746626	G	TMEM30B;TMEM30B	NM_001017970;NM_001017970	1stExon;3'UTR	chr14:61746804-61748141	N_Shore	FALSE
	cg06537005	-2.7151	0.0240463	-112.911	0	-2.76223	-2.66797	1.29533	0.258769	0.0321486	8.04914	8.34e-16	0.195759	0.321779	-0.0583239	0.0345128	-1.68992	0.0910436	-0.125968	0.00932005	1.9e-45	1.44e-16	33	0.00695507	-1.77768	1.16793	-1.52207	0.12799	-4.06679	0.511425	1.37532	0.318688	0.0389167	8.18897	2.63461e-16	0.242412	0.394963	-0.0335036	0.0280361	-1.19502	0.232081	-0.0884533	0.0214462	1.18332e-13	1.21e-26	33	0.0176854	ii	methylation	chr16	758544	G				chr16:755037-756696	S_Shore	FALSE
	cg11333241	-2.81979	0.0237585	-118.686	0	-2.86635	-2.77322	1.29533	0.258764	0.0314409	8.23017	1.87e-16	0.197141	0.320387	-0.162709	0.0313547	-5.18931	2.11e-07	-0.224164	-0.101255	0.0235892	1.5e-15	16	6.65829e-12	-7.82794	8.62704	-0.907373	0.36421	-24.7366	9.08074	1.0378	0.0371054	0.089081	0.416536	0.677018	-0.13749	0.211701	0.195453	0.12687	1.54057	0.123421	-0.0532084	0.444114	0.324412	1.45322e-15	16	0.00291134	ii	methylation	chrX	101907637	G	ARMCX5-GPRASP2;GPRASP1;GPRASP1;GPRASP1;GPRASP1	NM_001199818;NM_014710;NM_001099411;NM_001099410;NM_001184727	5'UTR;5'UTR;5'UTR;5'UTR;5'UTR	chrX:101906001-101907017	S_Shore	FALSE
	cg13621618	-2.82095	0.0772374	-36.5232	4.76e-292	-2.97234	-2.66957	1.29532	0.258759	0.0277247	9.33317	1.03e-20	0.20442	0.313098	-0.0740878	0.076282	-0.971236	0.331431	-0.223598	0.0754222	1.44e-05	2.25e-20	16	0.023724	-9.97098	8.05122	-1.23844	0.215552	-25.7511	5.80912	1.12001	0.11334	0.0795353	1.42503	0.154148	-0.042546	0.269227	0.0438634	0.224426	0.195447	0.845043	-0.396003	0.48373	0.566078	1.40956e-19	16	1.01826e-09	ii	methylation	chr1	5487547	G					OpenSea	FALSE
	cg18839255	-2.4753	0.250753	-9.87149	5.53e-23	-2.96677	-1.98384	1.29529	0.258733	0.0313551	8.25168	1.56e-16	0.197278	0.320188	-0.0590051	0.0799688	-0.737851	0.460605	-0.215741	0.0977309	2.53e-99	1.93e-17	16	0.300722	0.0155507	25.2233	0.000616522	0.999508	-49.4211	49.4522	0.943771	-0.0578713	0.170615	-0.339193	0.734464	-0.39227	0.276527	0.0198919	0.197833	0.100549	0.919908	-0.367853	0.407637	0.00387081	1.13491e-09	16	0.0224276	ii	methylation	chr1	31354285	G	SDC3	NM_014654	Body		OpenSea	FALSE
	cg13591848	-2.53036	0.0541904	-46.6939	0	-2.63657	-2.42415	1.29529	0.258731	0.0277218	9.33312	1.03e-20	0.204397	0.313065	0.164672	0.0217997	7.55387	4.23e-14	0.121946	0.207399	3.09e-48	4.29e-21	33	0.0220192	-0.567151	1.29392	-0.43832	0.661155	-3.10319	1.96889	1.24817	0.221681	0.0376941	5.88104	4.07708e-09	0.147801	0.29556	0.125195	0.032835	3.81284	0.000137378	0.0608392	0.18955	1.00813e-06	6.74236e-21	33	0.0148109	i	methylation	chr10	102789894	R	SFXN3;PDZD7	NM_030971;NM_024895	TSS1500;Body	chr10:102789777-102789994	Island	FALSE
	cg23983607	-3.09466	0.0310539	-99.6545	0	-3.15552	-3.03379	1.29529	0.258731	0.0300631	8.60626	7.55e-18	0.199808	0.317654	-0.189686	0.0228628	-8.29671	1.07e-16	-0.234496	-0.144876	0.599411	1.05e-19	16	0.00206133	4.64634	6.67324	0.696264	0.486263	-8.43298	17.7257	1.04734	0.0462508	0.227395	0.203394	0.838827	-0.399435	0.491937	0.0235985	0.202468	0.116554	0.907213	-0.373232	0.420429	0.843868	1.28105e-29	16	4.85499e-10	ii	methylation	chr3	49909109	G				chr3:49906737-49907482	S_Shore	FALSE
	cg10043073	-2.45305	0.0664717	-36.9036	4.04e-298	-2.58333	-2.32277	1.29528	0.258725	0.0436261	5.93051	3.02e-09	0.17322	0.344231	0.0298835	0.0603411	0.495243	0.620428	-0.0883829	0.14815	2.81e-07	3.14e-09	16	0.0107687	-8.93822	8.67878	-1.02989	0.30306	-25.9483	8.07187	1.37936	0.321617	0.0956782	3.36144	0.00077536	0.134091	0.509143	0.392749	0.206775	1.8994	0.057512	-0.0125232	0.798021	0.113553	2.82833e-23	16	8.01445e-12	ii	methylation	chr2	77213088	G	LOC101927907;LRRTM4;LRRTM4	NR_110284;NM_001282924;NM_001134745	TSS200;Body;Body		OpenSea	FALSE
	cg04360047	-2.39344	0.0749999	-31.9126	1.79e-223	-2.54044	-2.24644	1.29527	0.25872	0.0283803	9.11618	7.78e-20	0.203096	0.314345	-0.0373841	0.0441824	-0.846132	0.397479	-0.12398	0.0492118	2.58e-09	3.71e-19	16	0.0231809	0.806763	12.1143	0.0665962	0.946903	-22.9367	24.5503	1.17007	0.157067	0.129258	1.21514	0.224311	-0.0962736	0.410407	0.0861077	0.129451	0.665174	0.505939	-0.167612	0.339828	0.555892	8.91823e-18	16	0.0054029	ii	methylation	chr13	108517592	G	FAM155A	NM_001080396	Body	chr13:108519292-108521063	N_Shore	FALSE
	cg24474037	-2.42717	0.0433914	-55.9367	0	-2.51222	-2.34213	1.29527	0.258716	0.0406205	6.36909	1.9e-10	0.179101	0.33833	-0.00431703	0.0366083	-0.117925	0.906127	-0.0760679	0.0674339	9.7e-97	1.55e-09	33	0.0128429	1.79854	1.23525	1.45601	0.145389	-0.622504	4.21959	1.19527	0.178373	0.0347314	5.13579	2.80965e-07	0.110301	0.246446	0.117453	0.0413914	2.83762	0.00454508	0.0363276	0.198579	5.38063e-08	8.37969e-29	33	0.00356063	ii	methylation	chr8	145865124	G					OpenSea	FALSE
	cg25440435	-2.84341	0.116221	-24.4655	3.44e-132	-3.0712	-2.61562	1.29525	0.258703	0.043617	5.93124	3.01e-09	0.173215	0.344191	0.161444	0.099651	1.6201	0.105212	-0.0338682	0.356757	1.01e-13	3.61e-11	16	0.0574185	0.379639	7.95687	0.0477121	0.961946	-15.2155	15.9748	1.38304	0.324284	0.0932682	3.4769	0.000507253	0.141482	0.507086	0.166509	0.165094	1.00857	0.313179	-0.157068	0.490087	0.100656	6.23804e-15	16	1.15902e-11	ii	methylation	chr20	36537692	G	VSTM2L	NM_080607	Body		OpenSea	FALSE
	cg10526113	-2.19076	0.0715814	-30.6052	1.04e-205	-2.33106	-2.05047	1.29523	0.258691	0.0302111	8.56278	1.1e-17	0.199478	0.317904	-0.0572117	0.0581197	-0.984377	0.32493	-0.171124	0.0567008	2e-09	1.14e-16	16	0.022004	-0.774441	6.86554	-0.112801	0.910188	-14.2307	12.6818	1.22148	0.200065	0.112209	1.78298	0.0745902	-0.0198596	0.41999	0.0353618	0.100549	0.351688	0.725073	-0.16171	0.232434	0.627182	1.60552e-23	16	1.02716e-10	ii	methylation	chr2	45151644	G				chr2:45155195-45157049	N_Shelf	FALSE
	cg25929351	-2.57838	0.0569243	-45.2949	0	-2.68995	-2.46681	1.29522	0.258681	0.0269791	9.58821	8.96e-22	0.205803	0.31156	0.0899846	0.0344255	2.6139	0.00895158	0.022512	0.157457	6.31e-05	7.52e-22	16	0.0130492	-1.0243	9.07138	-0.112915	0.910098	-18.8039	16.7553	1.17526	0.161486	0.105225	1.53467	0.124865	-0.0447517	0.367724	0.0775872	0.0677679	1.1449	0.252252	-0.0552355	0.21041	0.16664	3.36568e-18	16	1.4767e-11	ii	methylation	chr14	38070469	G	TTC6	NM_001310135	5'UTR	chr14:38067446-38069207	S_Shore	FALSE
	cg09308088	-2.85274	0.125882	-22.662	1.06e-113	-3.09947	-2.60602	1.29522	0.258681	0.0281448	9.19107	3.89e-20	0.203518	0.313843	0.0259024	0.0842948	0.307283	0.758628	-0.139312	0.191117	3.38e-13	3.9e-19	16	0.0559071	-19.0892	17.0677	-1.11844	0.263378	-52.5413	14.3628	0.894833	-0.111118	0.163133	-0.681149	0.495777	-0.430854	0.208617	0.515102	0.198778	2.59135	0.00956011	0.125505	0.904699	0.0234115	2.53897e-19	16	0.0223548	ii	methylation	chr8	133072566	G	OC90	NM_001080399	TSS1500		OpenSea	FALSE
	cg24866792	-2.94696	0.0597874	-49.2907	0	-3.06414	-2.82978	1.29521	0.258676	0.0431545	5.99418	2.05e-09	0.174095	0.343258	-0.112002	0.0385491	-2.90544	0.00366739	-0.187557	-0.0364472	2.76e-71	1.47e-08	33	0.0252887	0.95772	1.41705	0.675856	0.499132	-1.81964	3.73508	1.21644	0.195925	0.0459329	4.26547	1.99477e-05	0.105899	0.285952	-0.0552229	0.048396	-1.14106	0.253844	-0.150077	0.0396316	1.14037e-15	2.05248e-13	33	0.011659	ii	methylation	chr20	31781333	G	BASE	NR_026760	TSS200		OpenSea	FALSE
	cg07899984	-2.37131	0.0685252	-34.6049	2.13e-262	-2.50561	-2.237	1.29521	0.258671	0.0281669	9.18351	4.17e-20	0.203465	0.313877	-0.0373368	0.0417778	-0.893701	0.371482	-0.11922	0.0445461	1.69e-06	1.77e-19	16	0.0171252	-8.70747	6.62261	-1.31481	0.188574	-21.6876	4.27262	0.979889	-0.0203163	0.148568	-0.136748	0.89123	-0.311504	0.270871	0.214018	0.131109	1.63236	0.102603	-0.0429516	0.470988	0.825773	4.27117e-27	16	3.35907e-10	ii	methylation	chr20	45608866	G	EYA2;EYA2	NM_172110;NM_005244	5'UTR;5'UTR		OpenSea	FALSE
	cg27563126	-2.55825	0.0260419	-98.2362	0	-2.60929	-2.50721	1.2952	0.258666	0.0293793	8.80437	1.32e-18	0.201084	0.316248	0.0386891	0.0304632	1.27003	0.204074	-0.0210176	0.0983959	1.48e-68	7.96e-18	33	0.00876158	-1.64855	1.4119	-1.16761	0.242966	-4.41583	1.11873	1.32182	0.279008	0.0379961	7.34307	2.08742e-13	0.204537	0.353479	0.0482716	0.0292689	1.64925	0.0990973	-0.00909436	0.105637	2.18506e-10	6.13684e-25	33	0.00403322	ii	methylation	chr9	132438028	G	PRRX2	NM_016307	Body	chr9:132437924-132438156	Island	FALSE
	cg13272412	-2.32757	0.0400602	-58.1019	0	-2.40609	-2.24905	1.29519	0.258657	0.0287073	9.01015	2.06e-19	0.202392	0.314922	0.0522255	0.0291544	1.79134	0.0732385	-0.00491609	0.109367	9.83e-33	2.17e-18	33	0.0110334	NA	NA	NA	NA	NA	NA	NA	NA	NA	NA	NA	NA	NA	NA	NA	NA	NA	NA	NA	NA	NA	NA	NA	ii	methylation	chr8	32503511	G	NRG1;NRG1;NRG1;NRG1;NRG1;NRG1;NRG1;NRG1;NRG1;NRG1;NRG1;NRG1;NRG1;NRG1;NRG1;NRG1	NM_013960;NM_001160005;NM_001159995;NM_013957;NM_013956;NM_004495;NM_001159999;NM_013962;NM_001160002;NM_013964;NM_013958;NM_013959;NM_001160008;NM_001160001;NM_001160007;NM_001160004	Body;Body;Body;Body;Body;Body;Body;Body;Body;Body;Body;TSS1500;Body;Body;Body;Body		OpenSea	FALSE
	cg19638860	-2.33544	0.091073	-25.6436	4.99e-145	-2.51394	-2.15694	1.29518	0.258653	0.0317971	8.13449	4.14e-16	0.196332	0.320974	0.0401749	0.0685779	0.585829	0.55799	-0.0942353	0.174585	3.77e-08	1.47e-15	16	0.0332025	-6.30269	9.15811	-0.688208	0.491322	-24.2522	11.6469	1.11968	0.113039	0.101282	1.11608	0.264387	-0.0854697	0.311547	0.203073	0.127465	1.59317	0.111123	-0.0467535	0.452899	0.240088	7.19627e-22	16	0.00415132	ii	methylation	chr5	7094830	G					OpenSea	FALSE
	cg13736143	-2.71356	0.0572479	-47.4002	0	-2.82576	-2.60136	1.29518	0.258652	0.0280566	9.21894	3e-20	0.203662	0.313642	-0.127754	0.0439587	-2.90622	0.00365822	-0.213911	-0.0415963	0.0500997	3.4e-19	16	0.00876	NA	NA	NA	NA	NA	NA	NA	NA	NA	NA	NA	NA	NA	NA	NA	NA	NA	NA	NA	NA	NA	NA	NA	ii	methylation	chr19	3244108	G	CELF5;CELF5;CELF5	NM_001172673;NM_021938;NR_033342	Body;Body;Body		OpenSea	FALSE
	cg26913502	-2.80043	0.0275625	-101.603	0	-2.85445	-2.74641	1.29518	0.25865	0.0360026	7.18421	6.76e-13	0.188086	0.329214	0.0344426	0.038047	0.905265	0.365325	-0.0401281	0.109013	1.86e-92	6.67e-13	33	0.0159166	-2.11418	1.58737	-1.33188	0.1829	-5.22537	0.997002	1.28596	0.251507	0.0580988	4.32895	1.49824e-05	0.137635	0.365378	-0.0863366	0.0713497	-1.21005	0.226261	-0.226179	0.0535063	4.34782e-21	9.00341e-13	33	0.0184273	ii	methylation	chr1	51811185	G	TTC39A	NM_001144832	TSS1500	chr1:51810327-51810687	S_Shore	FALSE
	cg20148580	-2.43454	0.180795	-13.4657	2.49e-41	-2.78889	-2.08019	1.29518	0.25865	0.0285453	9.06104	1.29e-19	0.202702	0.314598	0.281102	0.122161	2.30109	0.0213867	0.0416718	0.520533	1.3e-09	7.31e-21	16	0.137188	-25.0916	15.1008	-1.6616	0.0965928	-54.6886	4.50553	1.05021	0.0489887	0.163322	0.299952	0.764214	-0.271116	0.369093	0.577437	0.254559	2.26838	0.0233059	0.0785107	1.07636	0.723167	3.37763e-23	16	7.09784e-09	ii	methylation	chrX	99353718	G					OpenSea	FALSE
	cg23364711	-2.49785	0.0516438	-48.3669	0	-2.59907	-2.39663	1.29517	0.258645	0.0424521	6.09263	1.11e-09	0.17544	0.341849	0.139202	0.0450878	3.08736	0.00201942	0.0508319	0.227573	2.06e-75	1.69e-11	33	0.0178521	1.88629	1.5857	1.18957	0.234217	-1.22162	4.99421	1.2254	0.203271	0.0542559	3.74652	0.000179303	0.0969313	0.30961	-0.00440111	0.0894782	-0.0491864	0.960771	-0.179775	0.170973	4.11396e-21	3.91553e-19	33	0.00830159	ii	methylation	chr13	110696820	G					OpenSea	FALSE
	cg04338871	-2.58852	0.0664408	-38.9598	0	-2.71874	-2.4583	1.29516	0.258638	0.0398213	6.49495	8.31e-11	0.180589	0.336686	0.0474309	0.0425296	1.11524	0.264745	-0.0359256	0.130787	1.25e-77	6.28e-10	33	0.0326269	0.36723	1.12664	0.325951	0.744462	-1.84095	2.57541	1.2535	0.225941	0.0307979	7.33624	2.19675e-13	0.165578	0.286304	0.0821019	0.036818	2.22994	0.0257512	0.00994007	0.154264	1.71448e-05	4.94785e-30	33	0.0184919	ii	methylation	chr11	70002333	G	ANO1;ANO1	NM_018043;NR_030691	Body;Body	chr11:70001753-70001988	S_Shore	FALSE
	cg20949608	-2.83097	0.133577	-21.1936	1.1e-99	-3.09277	-2.56916	1.29516	0.258637	0.0362085	7.14299	9.13e-13	0.18767	0.329604	-0.00850146	0.0888757	-0.0956556	0.923794	-0.182695	0.165692	2.05e-17	2.32e-12	16	0.0763728	-23.231	8.59112	-2.70407	0.00684956	-40.0693	-6.39271	1.03821	0.0375014	0.117071	0.320332	0.748717	-0.191953	0.266955	-0.00456937	0.221565	-0.0206232	0.983546	-0.438828	0.42969	0.623469	5.60161e-19	16	0.00256936	ii	methylation	chr3	61438400	G					OpenSea	FALSE
	cg01116810	-2.3951	0.0350171	-68.3981	0	-2.46373	-2.32647	1.29515	0.258626	0.0386368	6.69378	2.17e-11	0.182899	0.334353	0.0807481	0.03146	2.56669	0.0102674	0.0190876	0.142409	2.32e-50	1.73e-10	33	0.00875324	NA	NA	NA	NA	NA	NA	NA	NA	NA	NA	NA	NA	NA	NA	NA	NA	NA	NA	NA	NA	NA	NA	NA	i	methylation	chr22	24891153	R	C22orf45;C22orf45;UPB1	NR_028483;NR_028484;NM_016327	TSS1500;TSS1500;TSS200	chr22:24890412-24891453	Island	FALSE
	cg15545410	-2.42123	0.0241053	-100.444	0	-2.46847	-2.37398	1.2951	0.25859	0.0274873	9.40762	5.07e-21	0.204716	0.312465	0.11492	0.0339625	3.38374	0.000715055	0.0483549	0.181485	7.4e-27	5.96e-20	33	0.00671437	NA	NA	NA	NA	NA	NA	NA	NA	NA	NA	NA	NA	NA	NA	NA	NA	NA	NA	NA	NA	NA	NA	NA	i	methylation	chr7	1337136	R				chr7:1337105-1337388	Island	FALSE
	cg07602229	-2.9818	0.0939602	-31.7348	5.15e-221	-3.16596	-2.79765	1.2951	0.258589	0.0284827	9.07881	1.1e-19	0.202764	0.314414	0.216256	0.0584699	3.69859	0.000216798	0.101657	0.330855	1.94e-17	3.68e-25	16	0.0408145	NA	NA	NA	NA	NA	NA	NA	NA	NA	NA	NA	NA	NA	NA	NA	NA	NA	NA	NA	NA	NA	NA	NA	ii	methylation	chr11	124671093	G	MSANTD2;MSANTD2;MSANTD2;LOC100507283	NM_024631;NM_001308027;NR_131749;NR_103862	TSS1500;TSS1500;TSS1500;Body	chr11:124669377-124670519	S_Shore	FALSE
	cg24075591	-2.80514	0.0639037	-43.8964	0	-2.93039	-2.6799	1.2951	0.258588	0.0349791	7.39263	1.44e-13	0.19003	0.327145	-0.154706	0.0387256	-3.99492	6.47e-05	-0.230606	-0.0788049	9.15e-05	2.59e-13	16	0.0142954	-16.551	16.2266	-1.01999	0.307733	-48.3547	15.2526	1.65359	0.502948	0.191864	2.62138	0.00875737	0.126902	0.878994	-0.443224	0.22713	-1.95142	0.0510075	-0.88839	0.00194132	0.111735	1.31174e-13	16	1.68673e-11	ii	methylation	chr2	238323305	G	COL6A3;COL6A3;COL6A3;COL6A3;COL6A3	NM_004369;NM_057165;NM_057167;NM_057166;NM_057164	TSS1500;TSS1500;TSS1500;TSS1500;TSS1500		OpenSea	FALSE
	cg18057887	-3.20087	0.0907674	-35.2645	2.06e-272	-3.37877	-3.02297	1.29509	0.258579	0.0446933	5.78562	7.22e-09	0.170981	0.346176	0.265492	0.0323262	8.21293	2.16e-16	0.202134	0.32885	2.3e-109	3.63e-19	33	0.0618731	-6.43012	1.41336	-4.54954	5.37624e-06	-9.20025	-3.66	1.12165	0.114801	0.0332322	3.45452	0.000551275	0.0496673	0.179935	0.406122	0.043519	9.33205	1.03844e-20	0.320826	0.491417	2.87962e-09	1.18547e-93	33	0.00355316	i	methylation	chr11	133800913	R	IGSF9B	NM_014987	Body	chr11:133800684-133800931	Island	FALSE
	cg13806489	-2.57238	0.0814765	-31.572	8.94e-219	-2.73207	-2.41269	1.29508	0.258575	0.0441873	5.85178	4.86e-09	0.171969	0.34518	0.151613	0.0383073	3.95783	7.56e-05	0.0765326	0.226694	9.56e-106	6.45e-10	33	0.0498651	2.85365	2.16095	1.32055	0.186651	-1.38174	7.08904	1.13338	0.125201	0.0580525	2.15669	0.03103	0.0114203	0.238982	0.0713573	0.0704535	1.01283	0.311142	-0.066729	0.209444	9.44787e-18	1.83246e-08	33	0.014283	ii	methylation	chr10	28030033	G	MKX	NM_173576	Body	chr10:28030182-28035211	N_Shore	FALSE
	cg08723309	-2.83522	0.0180433	-157.134	0	-2.87058	-2.79985	1.29507	0.258566	0.0265736	9.73018	2.24e-22	0.206482	0.310649	-0.190599	0.0196306	-9.70931	2.75e-22	-0.229075	-0.152124	0.157222	6.14e-24	16	1.96758e-12	NA	NA	NA	NA	NA	NA	NA	NA	NA	NA	NA	NA	NA	NA	NA	NA	NA	NA	NA	NA	NA	NA	NA	ii	methylation	chr4	7594124	G	SORCS2	NM_020777	Body	chr4:7593369-7593586	S_Shore	FALSE
	cg02815102	-2.75626	0.0296144	-93.0716	0	-2.8143	-2.69822	1.29506	0.258561	0.036836	7.01924	2.23e-12	0.186363	0.330758	-0.0865202	0.0384429	-2.25061	0.02441	-0.161867	-0.0111734	2.82e-37	5.84e-13	33	0.00512834	1.72977	1.19267	1.45034	0.146965	-0.607817	4.06736	1.27843	0.245629	0.0471408	5.21054	1.88287e-07	0.153235	0.338024	-0.0863653	0.0452569	-1.90833	0.056348	-0.175067	0.00233659	2.04485e-07	1.00517e-24	33	0.00177159	ii	methylation	chr20	60388903	G	CDH4	NM_001794	Body		OpenSea	FALSE
	cg13768953	-2.71083	0.0205891	-131.664	0	-2.75118	-2.67047	1.29506	0.25856	0.0265862	9.72535	2.35e-22	0.206452	0.310668	-0.0593965	0.0253534	-2.34275	0.0191424	-0.109088	-0.00970482	1.68e-27	1.42e-35	33	0.00295003	-2.57382	1.35103	-1.90508	0.0567693	-5.22178	0.0741461	1.20994	0.19057	0.0366114	5.20521	1.93781e-07	0.118813	0.262327	-0.0392042	0.0324927	-1.20655	0.227604	-0.102889	0.0244804	6.06074e-11	3.14057e-27	33	0.00430654	i	methylation	chr17	7114967	G	DLG4;DLG4	NM_001365;NM_001128827	Body;Body	chr17:7117596-7118085	N_Shelf	FALSE
	cg15791751	-2.70021	0.0187774	-143.801	0	-2.73701	-2.6634	1.29506	0.25856	0.0261863	9.87387	5.4e-23	0.207236	0.309884	-0.218868	0.022394	-9.77355	1.46e-22	-0.26276	-0.174977	0.0175509	1.5e-24	16	5.29249e-13	-6.93776	8.28722	-0.837164	0.402501	-23.1804	9.30489	1.05292	0.0515644	0.11121	0.463669	0.642885	-0.166402	0.269531	0.281596	0.132697	2.1221	0.0338294	0.0215148	0.541678	0.151387	9.00643e-19	16	0.00189362	ii	methylation	chr2	239408855	G					OpenSea	FALSE
	cg16574155	-2.93525	0.078477	-37.4026	3.54e-306	-3.08906	-2.78143	1.29506	0.258557	0.0465726	5.5517	2.83e-08	0.167277	0.349838	0.152367	0.0437237	3.48476	0.000492586	0.0666696	0.238063	2.37e-151	9.63e-10	33	0.0441205	0.0564599	1.88435	0.0299625	0.976097	-3.63681	3.74973	1.2683	0.237678	0.0558727	4.25393	2.10049e-05	0.12817	0.347187	0.122568	0.0625245	1.96032	0.0499584	2.22363e-05	0.245114	9.33692e-26	6.50082e-15	33	0.0142907	ii	methylation	chr1	27287468	G	C1orf172	NM_152365	TSS1500	chr1:27286065-27287101	S_Shore	FALSE
	cg24792323	-2.82888	0.321931	-8.7872	1.53e-18	-3.45985	-2.1979	1.29505	0.258551	0.0285411	9.05889	1.32e-19	0.202611	0.31449	0.845068	0.189668	4.45551	8.37e-06	0.473325	1.21681	8.93e-10	1.83e-23	16	0.503842	-35.2411	9.49504	-3.71153	0.000206009	-53.8511	-16.6312	1.61008	0.476287	0.0938011	5.07762	3.82188e-07	0.29244	0.660134	0.714568	0.236002	3.02781	0.00246333	0.252013	1.17712	0.495138	3.07292e-21	16	2.7114e-10	ii	methylation	chr16	2519628	G				chr16:2521086-2525929	N_Shore	FALSE
	cg20113761	-2.68107	0.0282678	-94.8454	0	-2.73648	-2.62567	1.29505	0.258548	0.0348832	7.41182	1.25e-13	0.190178	0.326918	-0.162558	0.0293823	-5.53252	3.16e-08	-0.220146	-0.10497	0.0105137	1.72e-13	16	9.79744e-05	11.8812	11.8259	1.00468	0.315051	-11.2971	35.0595	1.35882	0.306614	0.0971763	3.15524	0.00160368	0.116152	0.497076	0.0610193	0.142017	0.429663	0.667441	-0.217328	0.339367	0.0152615	3.74648e-09	16	1.43404e-11	ii	methylation	chr5	176153319	G					OpenSea	FALSE
	cg06358534	-2.27713	0.0715527	-31.8245	2.97e-222	-2.41737	-2.13689	1.29504	0.258545	0.0281327	9.1902	3.92e-20	0.203406	0.313684	-0.0596197	0.0466919	-1.27688	0.201646	-0.151134	0.0318947	1.04e-06	2.61e-19	16	0.0162995	-13.6682	7.29634	-1.8733	0.0610275	-27.9688	0.632356	1.12093	0.114162	0.0951791	1.19945	0.230355	-0.0723855	0.30071	0.126141	0.132556	0.951605	0.341297	-0.133664	0.385945	0.130903	1.56408e-27	16	1.04907e-09	ii	methylation	chr22	47671703	G					OpenSea	FALSE
	cg22858288	-2.47265	0.0561439	-44.0413	0	-2.58269	-2.36261	1.29503	0.258537	0.035166	7.35189	1.95e-13	0.189612	0.327461	0.125042	0.0432092	2.89388	0.00380513	0.0403537	0.209731	8.17e-67	3.11e-13	33	0.022424	-2.5992	1.14529	-2.26946	0.0232401	-4.84394	-0.354469	1.24661	0.220429	0.0349578	6.30556	2.87145e-10	0.151913	0.288945	0.132174	0.0393324	3.36044	0.00077817	0.0550843	0.209264	0.000312236	7.89187e-31	33	0.00160166	ii	methylation	chr11	2930322	G	SLC22A18;SLC22A18	NM_183233;NM_002555	Body;Body	chr11:2930289-2931093	Island	FALSE
	cg26141494	-3.03815	0.161555	-18.8057	6.78e-79	-3.35479	-2.72151	1.29503	0.258535	0.0422744	6.11564	9.62e-10	0.175679	0.341392	0.0789807	0.161162	0.49007	0.624084	-0.236891	0.394853	1.3e-32	2.32e-11	16	0.107773	-31.3078	17.0685	-1.83424	0.0666177	-64.7615	2.14585	1.06988	0.0675429	0.106852	0.632114	0.527312	-0.141884	0.27697	0.749877	0.446504	1.67944	0.0930666	-0.125256	1.62501	0.11495	7.15988e-22	16	0.0248529	ii	methylation	chr3	68682988	G					OpenSea	FALSE
	cg04523677	-3.09276	0.0655762	-47.1629	0	-3.22129	-2.96424	1.29503	0.258532	0.0483368	5.34855	8.87e-08	0.163794	0.35327	0.346483	0.0629534	5.5038	3.72e-08	0.223097	0.469869	3.2e-07	2.82e-09	16	0.0129386	-0.457633	18.4081	-0.0248604	0.980166	-36.5369	35.6217	1.35153	0.301239	0.1419	2.1229	0.0337622	0.0231206	0.579357	0.409372	0.207947	1.96863	0.0489952	0.00180274	0.816941	0.00311294	1.58693e-08	16	5.07046e-12	ii	methylation	chr6	41627910	G					OpenSea	FALSE
	cg26690075	-2.6743	0.0530392	-50.4213	0	-2.77826	-2.57035	1.29501	0.258522	0.0418281	6.18058	6.39e-10	0.17654	0.340504	0.00357607	0.0372919	0.095894	0.923605	-0.0695147	0.0766668	8.42e-32	1.94e-10	33	0.0183284	2.89125	1.28538	2.24933	0.0244914	0.371948	5.41055	1.22393	0.202066	0.038174	5.29328	1.20143e-07	0.127246	0.276886	0.114708	0.0287876	3.98465	6.75809e-05	0.0582857	0.171131	2.40815e-11	2.95603e-34	33	0.0638536	i	methylation	chr7	120968919	R	WNT16;WNT16	NM_057168;NM_016087	TSS200;Body	chr7:120969587-120970743	N_Shore	FALSE
	cg27364588	-2.7248	0.021964	-124.058	0	-2.76785	-2.68176	1.29501	0.25852	0.028115	9.1951	3.75e-20	0.203416	0.313625	-0.0057663	0.0316273	-0.18232	0.855331	-0.0677546	0.056222	1.27e-39	1.71e-19	33	0.00629332	-0.18156	1.82096	-0.099706	0.920578	-3.75057	3.38745	1.26318	0.233632	0.0405757	5.75793	8.51518e-09	0.154105	0.313159	0.0182278	0.0290721	0.626987	0.530668	-0.0387524	0.075208	1.72363e-12	2.11104e-32	33	5.34114e-13	ii	methylation	chr19	53832311	G				chr19:53832371-53832578	N_Shore	FALSE
	cg17572155	-2.56208	0.0234148	-109.421	0	-2.60797	-2.51618	1.29501	0.258516	0.0290288	8.90552	5.31e-19	0.201621	0.315412	-0.0227104	0.0291028	-0.78035	0.435185	-0.0797508	0.0343301	1.03e-51	8.59e-22	33	0.00729158	NA	NA	NA	NA	NA	NA	NA	NA	NA	NA	NA	NA	NA	NA	NA	NA	NA	NA	NA	NA	NA	NA	NA	ii	methylation	chr10	1782183	G				chr10:1778784-1780018	S_Shelf	FALSE
	cg21300267	-2.52622	0.0907874	-27.8256	2.12e-170	-2.70416	-2.34828	1.29499	0.2585	0.0313372	8.24896	1.6e-16	0.19708	0.319919	0.113486	0.0227432	4.98986	6.04e-07	0.0689097	0.158062	8.8e-84	1.66e-15	33	0.0654904	2.66658	1.37113	1.94481	0.0517978	-0.0207779	5.35393	1.14109	0.131981	0.0363147	3.63436	0.000278669	0.0608053	0.203156	-0.00124771	0.0339762	-0.036723	0.970706	-0.0678399	0.0653445	2.57337e-09	5.66698e-15	33	0.0114047	ii	methylation	chr1	26547059	G					OpenSea	FALSE
	cg00089566	-2.72873	0.0599943	-45.4831	0	-2.84632	-2.61114	1.29498	0.258498	0.0420194	6.15187	7.66e-10	0.176141	0.340854	0.00564843	0.0499796	0.113015	0.910019	-0.0923097	0.103607	8e-10	2.4e-09	16	0.00992826	-28.7603	9.04682	-3.17905	0.0014776	-46.4917	-11.0288	1.29024	0.254831	0.0961421	2.65057	0.00803555	0.0663965	0.443266	0.1027	0.065089	1.57784	0.114602	-0.024872	0.230272	0.062774	4.22692e-15	16	6.78816e-12	ii	methylation	chr17	72858108	G	GRIN2C	NM_001278553	TSS1500	chr17:72855621-72858012	S_Shore	FALSE
	cg22527692	-2.86344	0.0367136	-77.9938	0	-2.93539	-2.79148	1.29498	0.258496	0.0311833	8.28955	1.14e-16	0.197378	0.319614	-0.00751143	0.0361204	-0.207955	0.835264	-0.0783061	0.0632832	0.0256045	2.3e-17	16	0.00238893	-31.7022	11.2819	-2.81001	0.00495402	-53.8143	-9.59011	1.28071	0.247418	0.0956494	2.58672	0.00968938	0.059949	0.434888	0.377223	0.193245	1.95205	0.0509324	-0.00152955	0.755976	0.178866	6.85505e-19	16	0.00162321	ii	methylation	chr14	61663770	G					OpenSea	FALSE
	cg18446172	-3.09002	0.147144	-21	6.55e-98	-3.37842	-2.80163	1.29498	0.258495	0.0299296	8.63677	5.78e-18	0.199834	0.317156	0.589829	0.112684	5.23435	1.66e-07	0.368972	0.810687	6.17e-34	1.73e-32	16	0.105145	-12.3168	8.54777	-1.44094	0.149602	-29.0701	4.43652	1.92172	0.653218	0.144005	4.53607	5.73126e-06	0.370973	0.935463	0.955594	0.211588	4.5163	6.2928e-06	0.54089	1.3703	0.444992	1.88755e-126	16	7.51713e-12	ii	methylation	chr19	1747338	G				chr19:1748167-1750243	N_Shore	FALSE
	cg20336809	-3.62548	0.0911746	-39.7641	0	-3.80417	-3.44678	1.29497	0.258487	0.047954	5.3903	7.03e-08	0.164498	0.352475	0.292171	0.0341499	8.55554	1.17e-17	0.225238	0.359103	1.46e-140	5.69e-22	33	0.064936	-2.48059	4.00047	-0.620075	0.535209	-10.3214	5.36019	1.17651	0.162554	0.091086	1.78462	0.0743233	-0.0159716	0.341079	0.302207	0.0827256	3.65313	0.000259063	0.140068	0.464347	7.28992e-44	3.04519e-16	33	0.0325788	i	methylation	chr13	114312763	R	ATP4B	NM_000705	TSS1500		OpenSea	FALSE
	cg23607622	-2.76168	0.0568684	-48.5626	0	-2.87314	-2.65022	1.29496	0.258483	0.0417238	6.19509	5.83e-10	0.176705	0.34026	0.0995274	0.0443576	2.24375	0.0248485	0.0125881	0.186467	1.48e-98	1.09e-09	33	0.0215049	2.06249	1.32079	1.56155	0.118394	-0.526223	4.6512	1.35462	0.303519	0.0374523	8.10413	5.31257e-16	0.230113	0.376924	-0.0281486	0.0481409	-0.584713	0.558741	-0.122503	0.0662058	1.56745e-11	1.17417e-35	33	0.00463238	ii	methylation	chr20	37211347	G	ADIG	NM_001018082	Body		OpenSea	FALSE
	cg03000419	-2.51504	0.0520517	-48.3182	0	-2.61706	-2.41302	1.29496	0.258482	0.0427267	6.04966	1.45e-09	0.174739	0.342225	0.0745717	0.043632	1.7091	0.0874316	-0.0109455	0.160089	1.08e-78	4.83e-09	33	0.0161341	3.36282	1.56826	2.1443	0.0320091	0.289082	6.43656	1.21356	0.193556	0.0498538	3.88248	0.000103397	0.0958446	0.291268	0.0222859	0.0548828	0.406064	0.684696	-0.0852824	0.129854	6.58611e-18	1.12925e-17	33	0.00448791	ii	methylation	chr11	82997694	G	CCDC90B	NM_021825	TSS1500	chr11:82996642-82997536	S_Shore	FALSE
	cg26802564	-2.24577	0.0402565	-55.7864	0	-2.32467	-2.16686	1.29496	0.258481	0.033608	7.69105	1.46e-14	0.192611	0.324352	0.0654614	0.0396772	1.64985	0.098974	-0.0123045	0.143227	3.81e-46	2.02e-14	33	0.0117843	0.676409	1.07168	0.631169	0.52793	-1.42404	2.77686	1.25778	0.229352	0.0301343	7.611	2.71987e-14	0.17029	0.288414	-0.0110608	0.0430865	-0.256711	0.797402	-0.0955089	0.0733873	4.9302e-08	2.63164e-28	33	0.0101063	ii	methylation	chr1	30446406	G					OpenSea	FALSE
	cg26579616	-2.63727	0.0747516	-35.2805	1.17e-272	-2.78378	-2.49076	1.29496	0.258478	0.0435749	5.93181	3e-09	0.173072	0.343883	0.113566	0.0347339	3.26959	0.00107705	0.0454883	0.181643	3.67e-90	4.84e-09	33	0.0412681	1.05301	1.49024	0.706599	0.479815	-1.86782	3.97383	1.18469	0.169485	0.0493965	3.43111	0.000601116	0.0726695	0.2663	0.0439838	0.0404893	1.08631	0.277344	-0.0353739	0.123341	1.23359e-13	9.97125e-14	33	0.00720066	ii	methylation	chr15	74060182	G					OpenSea	FALSE
	cg10304824	-2.57719	0.0636611	-40.483	0	-2.70197	-2.45242	1.29496	0.258477	0.0423971	6.09656	1.08e-09	0.17538	0.341573	0.0804881	0.0475449	1.69289	0.0904771	-0.0126982	0.173674	5.7e-85	5.04e-10	33	0.0294462	1.69344	1.2999	1.30274	0.192662	-0.85432	4.24119	1.2616	0.232379	0.0431111	5.39025	7.03612e-08	0.147883	0.316876	0.078983	0.0516928	1.52793	0.12653	-0.0223331	0.180299	3.52147e-14	2.24457e-24	33	0.0102362	ii	methylation	chr2	177028804	G	HOXD3;HOXD3	NM_006898;NM_006898	1stExon;5'UTR	chr2:177029413-177029941	N_Shore	TRUE
	cg08019911	-2.33452	0.0529308	-44.1051	0	-2.43826	-2.23077	1.29493	0.258459	0.042801	6.03862	1.55e-09	0.17457	0.342347	-0.0868724	0.049456	-1.75656	0.0789927	-0.183804	0.0100595	0.000775686	7.41e-10	16	0.00736706	7.19663	18.2972	0.393319	0.694084	-28.6652	43.0584	1.4534	0.373903	0.135219	2.76517	0.00568929	0.108879	0.638927	-0.0931658	0.0735351	-1.26696	0.205171	-0.237292	0.0509603	0.244867	1.22953e-15	16	0.0370237	ii	methylation	chr19	47927349	G				chr19:47925306-47925526	S_Shore	FALSE
	cg11075467	-2.9557	0.195989	-15.0809	2.16e-51	-3.33983	-2.57157	1.29492	0.258448	0.0453172	5.7031	1.18e-08	0.169628	0.347268	0.18676	0.124259	1.50299	0.132841	-0.0567825	0.430302	2.32e-47	4.46e-11	16	0.145944	-0.857488	21.2425	-0.0403666	0.967801	-42.492	40.7771	1.04897	0.0478096	0.0966571	0.494631	0.62086	-0.141635	0.237254	0.176562	0.199123	0.8867	0.37524	-0.213711	0.566835	0.00427534	1.78937e-11	16	5.39052e-12	ii	methylation	chr11	72974714	G	P2RY6;P2RY6;P2RY6;P2RY6	NM_001277205;NM_176796;NM_176797;NM_001277207	TSS1500;TSS1500;TSS1500;TSS1500	chr11:72975469-72975797	N_Shore	FALSE
	cg19754658	-2.70773	0.0589707	-45.9165	0	-2.82331	-2.59215	1.29492	0.258446	0.0465194	5.55567	2.77e-08	0.16727	0.349623	-0.031683	0.0502841	-0.630081	0.528642	-0.130238	0.0668719	3.01e-115	1.97e-07	33	0.0225852	-1.24412	1.84882	-0.672927	0.500993	-4.86774	2.3795	1.24562	0.219635	0.0495344	4.43398	9.25091e-06	0.122549	0.31672	0.13672	0.070131	1.94949	0.0512367	-0.000734415	0.274174	7.21008e-21	1.85804e-13	33	0.0143869	ii	methylation	chr12	117147650	G					OpenSea	FALSE
	cg13978352	-2.64994	0.0651976	-40.6447	0	-2.77773	-2.52216	1.29491	0.258444	0.0443365	5.82915	5.57e-09	0.171546	0.345342	-0.0682091	0.0386521	-1.7647	0.0776149	-0.143966	0.00754752	1.49e-96	1.05e-08	33	0.0288693	2.89061	1.80216	1.60397	0.108721	-0.641558	6.42277	1.10737	0.101989	0.0482763	2.1126	0.0346349	0.00736878	0.196608	-0.069241	0.0427603	-1.61928	0.105386	-0.15305	0.0145675	8.57822e-33	4.04648e-11	33	0.00392128	ii	methylation	chr6	30908706	G	DPCR1	NM_080870	TSS200		OpenSea	FALSE
	cg03736826	-2.83233	0.0341933	-82.833	0	-2.89935	-2.76531	1.29491	0.258442	0.0342551	7.54463	4.54e-14	0.191304	0.325581	-0.0650248	0.0376143	-1.72873	0.0838578	-0.138747	0.00869778	7.34e-57	2.42e-13	33	0.0145865	-0.261455	1.41395	-0.184912	0.853298	-3.03274	2.50983	1.30624	0.267153	0.0418906	6.37741	1.80107e-10	0.185049	0.349258	-0.0675836	0.0404683	-1.67004	0.0949114	-0.1469	0.0117327	3.98305e-14	9.81483e-19	33	0.0116886	ii	methylation	chr9	139701620	G	KIAA1984;LOC100131193;C9orf86;C9orf86	NM_001039374;NR_024580;NM_017995;NM_024718	Body;Body;TSS1500;TSS1500	chr9:139701953-139703088	N_Shore	FALSE
	cg27056762	-2.84124	0.132012	-21.5225	9.58e-103	-3.09998	-2.5825	1.2949	0.258436	0.0344258	7.50705	6.05e-14	0.190963	0.325909	0.097602	0.0611072	1.59723	0.110215	-0.0221659	0.21737	8.94e-12	2.77e-15	16	0.0837694	-13.5523	10.0653	-1.34644	0.178161	-33.28	6.17533	1.1309	0.123014	0.0925411	1.32929	0.183752	-0.0583632	0.304391	0.0882139	0.0574332	1.53594	0.124553	-0.024353	0.200781	0.493199	1.48631e-36	16	0.00106295	ii	methylation	chr15	91657604	G	SV2B;SV2B	NM_001167580;NM_014848	5'UTR;5'UTR		OpenSea	FALSE
	cg11861654	-2.68014	0.0775284	-34.5698	7.18e-262	-2.83209	-2.52819	1.29489	0.258425	0.0431833	5.98437	2.17e-09	0.173787	0.343063	0.0315121	0.0237319	1.32784	0.184232	-0.0150015	0.0780256	1.2e-121	1.19e-12	33	0.0462822	6.28856	2.17564	2.89044	0.00384706	2.02438	10.5527	1.026	0.0256706	0.0519509	0.494132	0.621213	-0.0761514	0.127493	0.278989	0.0831048	3.35708	0.000787714	0.116107	0.441872	7.85814e-21	1.68175e-14	33	0.014512	ii	methylation	chr20	35374881	G	NDRG3;NDRG3	NM_032013;NM_022477	TSS1500;TSS1500	chr20:35374110-35374654	S_Shore	FALSE
	cg23376231	-2.59099	0.382566	-6.77266	1.26e-11	-3.3408	-1.84117	1.29488	0.258421	0.0294354	8.77928	1.65e-18	0.200729	0.316113	0.881013	0.158746	5.54984	2.86e-08	0.569877	1.19215	8.12e-12	3.68e-31	16	0.679279	-20.0304	22.7435	-0.880705	0.378477	-64.6069	24.5462	1.25968	0.230857	0.11991	1.92525	0.0541984	-0.0041629	0.465877	0.960504	0.200959	4.7796	1.75644e-06	0.566632	1.35438	0.0110564	1.32137e-20	16	0.0442329	ii	methylation	chr11	101978499	G				chr11:101980632-101982330	N_Shelf	FALSE
	cg27401846	-2.4918	0.0598488	-41.6349	0	-2.6091	-2.37449	1.29488	0.258419	0.0411524	6.27954	3.4e-10	0.177761	0.339076	0.0443698	0.0386823	1.14703	0.251369	-0.0314461	0.120186	1.17e-53	1.68e-09	33	0.0259046	1.3932	1.23309	1.12984	0.258543	-1.02362	3.81002	1.30229	0.264125	0.0374276	7.05696	1.70184e-12	0.190768	0.337482	-0.0425368	0.0312941	-1.35926	0.174064	-0.103872	0.0187985	1.18783e-08	2.80467e-39	33	0.0195058	ii	methylation	chr11	69706527	G				chr11:69706778-69707017	N_Shore	FALSE
	cg13065735	-3.00747	0.0847328	-35.4936	6.18e-276	-3.17354	-2.84139	1.29488	0.258415	0.0344403	7.50326	6.22e-14	0.190913	0.325916	0.150898	0.0252032	5.98726	2.13e-09	0.101501	0.200295	2.96e-141	1.77e-20	33	0.0561139	1.7179	1.70138	1.00971	0.312633	-1.61674	5.05253	1.09339	0.0892844	0.0474609	1.88122	0.0599417	-0.00373714	0.182306	0.153353	0.0428764	3.57663	0.000348051	0.0693168	0.237389	2.09337e-25	2.35213e-21	33	0.0156045	ii	methylation	chr1	180868449	G					OpenSea	FALSE
	cg24826696	-3.29349	0.139035	-23.6881	4.78e-124	-3.56599	-3.02098	1.29487	0.258408	0.0348241	7.42038	1.17e-13	0.190154	0.326662	0.614886	0.0483143	12.7268	4.2e-37	0.520191	0.70958	1.15e-128	1.2e-89	33	0.150863	-2.18561	1.12414	-1.94425	0.0518654	-4.38888	0.0176653	1.20262	0.184502	0.0323325	5.70638	1.15401e-08	0.121131	0.247872	0.548401	0.0315658	17.3733	1.31551e-67	0.486533	0.610269	2.61259e-24	0	33	0.0910234	i	methylation	chr10	129534722	G	FOXI2	NM_207426	TSS1500	chr10:129534410-129537366	Island	FALSE
	cg19128731	-3.28934	0.0406996	-80.8201	0	-3.36911	-3.20957	1.29485	0.258397	0.0435981	5.92679	3.09e-09	0.172946	0.343848	0.237379	0.0483998	4.90455	9.36e-07	0.142517	0.332241	0.00141161	5.93e-09	16	0.00258432	-18.0085	19.7672	-0.911031	0.362279	-56.7514	20.7344	1.42364	0.353215	0.103121	3.42524	0.000614253	0.151101	0.555328	0.28231	0.200565	1.40757	0.159257	-0.11079	0.67541	0.00638395	1.20395e-07	16	1.13616e-11	ii	methylation	chr14	99675203	G	BCL11B;BCL11B;BCL11B;BCL11B	NM_022898;NM_001282238;NM_001282237;NM_138576	Body;Body;Body;Body		OpenSea	FALSE
	cg01627475	-2.30488	0.077188	-29.8606	6.4e-196	-2.45617	-2.15359	1.29485	0.258396	0.0435499	5.93333	2.97e-09	0.17304	0.343752	0.132336	0.0412807	3.20575	0.00134713	0.0514268	0.213244	1.91e-62	1.12e-08	33	0.0437975	4.33402	1.3346	3.24743	0.00116454	1.71825	6.94979	1.1056	0.100392	0.0327732	3.06323	0.0021896	0.0361576	0.164626	0.117414	0.0371654	3.15922	0.00158193	0.0445708	0.190257	9.24676e-09	1.1603e-19	33	0.00192446	ii	methylation	chr2	21869305	G					OpenSea	FALSE
	cg20865082	-2.81613	0.0653789	-43.0739	0	-2.94427	-2.68799	1.29485	0.258394	0.0473029	5.46254	4.69e-08	0.165682	0.351106	0.104878	0.0554573	1.89116	0.0586036	-0.00381594	0.213573	6.72e-129	3e-07	33	0.0333857	1.48313	1.89995	0.780616	0.435029	-2.24071	5.20697	1.19616	0.179119	0.0570812	3.13797	0.00170124	0.0672418	0.290996	0.121552	0.0664535	1.82914	0.0673793	-0.008694	0.251799	1.72935e-39	0.000145643	33	0.016712	ii	methylation	chr3	139557385	G					OpenSea	FALSE
	cg17527819	-2.59615	0.0566989	-45.7884	0	-2.70728	-2.48502	1.29485	0.258394	0.0382604	6.75357	1.44e-11	0.183405	0.333383	0.0686173	0.0344673	1.99079	0.0465036	0.00106261	0.136172	1.63e-53	1.04e-10	33	0.0215269	1.02338	1.44568	0.707887	0.479015	-1.8101	3.85686	1.23041	0.207348	0.0398695	5.20066	1.98584e-07	0.129205	0.285491	0.024575	0.0341609	0.719388	0.471902	-0.0423792	0.0915292	1.50939e-13	1.97805e-25	33	0.00116933	ii	methylation	chr6	30140409	G	TRIM15	NM_033229	3'UTR	chr6:30139718-30140263	S_Shore	FALSE
	cg20422477	-3.33347	0.146792	-22.7088	3.67e-114	-3.62118	-3.04576	1.29485	0.258393	0.0360413	7.16935	7.54e-13	0.187753	0.329033	-0.11902	0.134521	-0.884764	0.376284	-0.382677	0.144637	3.51e-14	4.13e-13	16	0.0678643	-29.5534	10.2798	-2.8749	0.00404154	-49.7015	-9.40538	0.9108	-0.0934317	0.135745	-0.68829	0.49127	-0.359486	0.172623	0.62089	0.396273	1.56682	0.117156	-0.155791	1.39757	0.203926	5.19108e-15	16	1.50361e-11	ii	methylation	chr7	131764167	G					OpenSea	FALSE
	cg20560396	-2.78954	0.0651454	-42.8201	0	-2.91722	-2.66185	1.29484	0.258388	0.0271164	9.52884	1.59e-21	0.205241	0.311535	0.119052	0.0437933	2.7185	0.00655787	0.0332188	0.204886	0.000494476	9.94e-22	16	0.014561	-7.83343	9.2938	-0.842866	0.399303	-26.0489	10.3821	1.32332	0.28014	0.0848141	3.30299	0.000956589	0.113908	0.446373	0.163395	0.0760814	2.14764	0.0317426	0.0142785	0.312512	0.361533	4.6164e-22	16	0.00422861	ii	methylation	chr19	49945779	G	SLC17A7	NM_020309	TSS1500	chr19:49944408-49944656	S_Shore	FALSE
	cg17897547	-2.28983	0.111506	-20.5355	1.04e-93	-2.50838	-2.07129	1.29483	0.258383	0.0366295	7.05395	1.74e-12	0.18659	0.330175	0.0998342	0.0744074	1.34172	0.179686	-0.0460016	0.24567	2.77e-21	1.25e-11	16	0.0535786	1.61906	11.4845	0.140977	0.887888	-20.8902	24.1284	1.19703	0.179843	0.104679	1.71804	0.0857894	-0.0253245	0.385011	-0.0130001	0.0951911	-0.136568	0.891372	-0.199571	0.173571	0.159574	8.41782e-20	16	1.0475e-11	ii	methylation	chr3	188850150	G					OpenSea	FALSE
	cg13977320	-2.73689	0.0940415	-29.103	3.29e-186	-2.92121	-2.55257	1.29483	0.258378	0.0440348	5.86758	4.42e-09	0.172071	0.344684	0.222592	0.038691	5.75307	8.76e-09	0.146759	0.298425	1.84e-126	1.61e-13	33	0.070557	-1.84512	2.26504	-0.814605	0.415299	-6.28452	2.59429	1.33214	0.286789	0.0588499	4.87323	1.09787e-06	0.171446	0.402133	0.151959	0.0871522	1.7436	0.0812288	-0.0188566	0.322774	6.19576e-23	4.42603e-21	33	0.0687595	ii	methylation	chr9	116859631	G	KIF12	NM_138424	Body	chr9:116860473-116860695	N_Shore	FALSE
	cg05710982	-2.70404	0.0260378	-103.85	0	-2.75507	-2.653	1.29482	0.258375	0.0329742	7.83566	4.66e-15	0.193746	0.323003	0.0693993	0.0369957	1.87588	0.0606723	-0.00311088	0.14191	2.76e-96	1.84e-15	33	0.0110442	-0.466074	1.7991	-0.259059	0.79559	-3.99225	3.06011	1.33753	0.290827	0.0472615	6.15358	7.57529e-10	0.198197	0.383458	0.0397694	0.0401844	0.989673	0.322334	-0.0389906	0.118529	1.75432e-20	2.14458e-19	33	0.0102874	ii	methylation	chr4	147573410	G				chr4:147576109-147576762	N_Shelf	FALSE
	cg12021220	-2.78036	0.0413028	-67.3165	0	-2.86131	-2.69941	1.29482	0.258373	0.0397278	6.50359	7.84e-11	0.180508	0.336238	0.0112917	0.0416629	0.271025	0.786372	-0.0703661	0.0929494	5.74e-116	6.21e-10	33	0.0136859	-0.337072	1.86079	-0.181144	0.856254	-3.98415	3.31001	1.27897	0.246051	0.0555415	4.43005	9.42131e-06	0.137192	0.354911	-0.124921	0.0750437	-1.66465	0.0959835	-0.272004	0.0221618	3.27049e-29	1.031e-10	33	0.0158749	ii	methylation	chr15	78110106	G				chr15:78110841-78112853	N_Shore	FALSE
	cg00010954	-2.40049	0.0633212	-37.9097	0	-2.5246	-2.27638	1.29482	0.258369	0.0446774	5.783	7.34e-09	0.170803	0.345935	0.0107731	0.0345728	0.311607	0.755339	-0.0569883	0.0785346	1.15e-59	2.06e-09	33	0.0297457	-0.343104	1.42009	-0.241607	0.809085	-3.12644	2.44023	1.23398	0.210241	0.0490905	4.28272	1.8462e-05	0.114025	0.306457	0.123833	0.0275715	4.49134	7.0776e-06	0.0697939	0.177872	1.26186e-21	8.56597e-24	33	0.0341595	i	methylation	chr16	54620055	R					OpenSea	FALSE
	cg16720379	-2.98018	0.0271025	-109.96	0	-3.0333	-2.92706	1.29481	0.258363	0.0391241	6.60368	4.01e-11	0.181681	0.335044	-0.201873	0.0403131	-5.00762	5.51e-07	-0.280885	-0.12286	4.03e-50	2.44e-10	33	0.00376402	2.71695	1.79877	1.51045	0.130928	-0.808565	6.24247	1.12826	0.120676	0.0714622	1.68867	0.0912819	-0.019387	0.26074	0.0352919	0.0931836	0.378736	0.704884	-0.147344	0.217928	7.83822e-18	2.63716e-19	33	0.000851417	ii	methylation	chr11	33506184	G					OpenSea	FALSE
	cg13717553	-2.55668	0.0424161	-60.2762	0	-2.63982	-2.47355	1.29481	0.258362	0.0368205	7.0168	2.27e-12	0.186195	0.330529	-0.0069834	0.0321634	-0.217123	0.828113	-0.0700225	0.0560557	4.63e-64	1.79e-11	33	0.0117558	NA	NA	NA	NA	NA	NA	NA	NA	NA	NA	NA	NA	NA	NA	NA	NA	NA	NA	NA	NA	NA	NA	NA	ii	methylation	chr19	51067014	G	LRRC4B	NM_001080457	5'UTR	chr19:51069359-51069600	N_Shelf	FALSE
	cg25027413	-2.95391	0.099181	-29.783	6.48e-195	-3.1483	-2.75952	1.29479	0.258346	0.0293897	8.79036	1.49e-18	0.200743	0.315949	0.0817589	0.117832	0.693859	0.487771	-0.149188	0.312706	1.26e-14	1.98e-18	16	0.0430643	6.6983	10.5431	0.635327	0.525215	-13.9657	27.3623	1.65794	0.505576	0.182694	2.76733	0.00565174	0.147501	0.86365	0.644034	0.406548	1.58415	0.113159	-0.152785	1.44085	0.0078451	1.01886e-09	16	1.50355e-12	ii	methylation	chr10	50323901	G	VSTM4;VSTM4	NM_144984;NM_001031746	TSS1500;TSS1500	chr10:50323184-50323735	S_Shore	FALSE
	cg04387924	-2.89075	0.0258294	-111.917	0	-2.94137	-2.84012	1.29478	0.258339	0.027635	9.34823	8.91e-21	0.204175	0.312502	0.0342402	0.0321569	1.06478	0.286974	-0.0287863	0.0972666	1.61e-53	6.03e-20	33	0.00223356	1.99701	1.68741	1.18348	0.23662	-1.31026	5.30428	1.32203	0.279166	0.0408915	6.82699	8.67158e-12	0.19902	0.359311	0.136597	0.0646793	2.11191	0.0346939	0.00982793	0.263366	2.53427e-17	6.39893e-27	33	0.000530489	ii	methylation	chr11	113417579	G					OpenSea	FALSE
	cg16276523	-2.68665	0.0399106	-67.3166	0	-2.76487	-2.60842	1.29477	0.258331	0.0253721	10.1817	2.39e-24	0.208603	0.308059	0.100058	0.0115759	8.64363	5.45e-18	0.0773696	0.122746	3.29e-33	4.19e-35	33	0.0122105	-0.578492	1.09761	-0.527047	0.598161	-2.72977	1.57278	1.22203	0.200516	0.0304207	6.59143	4.35599e-11	0.140892	0.260139	0.096536	0.0185695	5.19864	2.00755e-07	0.0601405	0.132932	6.14987e-06	6.30004e-40	33	0.00540572	i	methylation	chr1	161049579	G	PVRL4	NM_030916	Body	chr1:161049346-161049737	Island	FALSE
	cg07884019	-2.37511	0.0670362	-35.4303	5.84e-275	-2.5065	-2.24372	1.29475	0.258319	0.0360134	7.17286	7.34e-13	0.187734	0.328904	0.0274451	0.0456906	0.600673	0.548058	-0.0621068	0.116997	3e-09	2.16e-12	16	0.0165107	-7.91448	11.0507	-0.716194	0.473871	-29.5735	13.7446	1.46789	0.383829	0.0973982	3.94082	8.12024e-05	0.192932	0.574726	-0.00204455	0.0720552	-0.0283748	0.977363	-0.14327	0.139181	0.00938315	3.23739e-09	16	4.89595e-11	ii	methylation	chr5	173472932	G	HMP19	NM_015980	5'UTR		OpenSea	FALSE
	cg21925299	-3.19174	0.173158	-18.4326	7.2e-76	-3.53112	-2.85236	1.29473	0.2583	0.0302374	8.54239	1.31e-17	0.199036	0.317564	-0.032897	0.155586	-0.21144	0.832544	-0.337839	0.272045	6.72e-33	4.08e-19	16	0.0981501	-9.95342	30.2045	-0.329534	0.741752	-69.1532	49.2464	1.20888	0.189693	0.102538	1.84998	0.0643164	-0.0112775	0.390663	0.283349	0.523356	0.541408	0.588226	-0.742409	1.30911	0.0132492	1.96081e-07	16	6.73289e-11	ii	methylation	chr2	191566340	G					OpenSea	FALSE
	cg14482388	-2.8352	0.145682	-19.4616	2.33e-84	-3.12073	-2.54967	1.29471	0.258286	0.042815	6.03262	1.61e-09	0.174371	0.342202	-0.105432	0.110462	-0.954462	0.33985	-0.321934	0.11107	9.44e-19	9.02e-09	16	0.0633223	30.3058	23.0204	1.31647	0.188015	-14.8134	75.425	1.3975	0.334685	0.168069	1.99135	0.0464423	0.00527517	0.664094	-0.0446332	0.309372	-0.14427	0.885287	-0.650991	0.561725	0.0348365	9.11248e-12	16	2.22953e-11	ii	methylation	chr4	48804245	G					OpenSea	FALSE
	cg09723524	-2.46388	0.0663381	-37.1413	6.07e-302	-2.5939	-2.33386	1.29471	0.258284	0.0296021	8.72518	2.66e-18	0.200265	0.316303	-0.0583143	0.0415043	-1.40502	0.160016	-0.139661	0.0230327	2.09e-06	3.18e-18	16	0.0177414	-16.2443	16.9215	-0.959978	0.337066	-49.4098	16.9212	1.40402	0.339341	0.0940917	3.60649	0.000310364	0.154925	0.523757	-0.068038	0.11692	-0.581922	0.560619	-0.297196	0.16112	0.225197	2.56116e-16	16	0.0104753	ii	methylation	chr12	84664544	G					OpenSea	FALSE
	cg09262961	-2.92524	0.0730826	-40.0265	0	-3.06848	-2.782	1.2947	0.258283	0.0403721	6.39755	1.58e-10	0.179155	0.33741	0.368878	0.071472	5.16115	2.45e-07	0.228795	0.50896	2.66e-10	9.99e-10	16	0.0237217	-10.003	8.13976	-1.22891	0.219107	-25.9566	5.95065	3.67087	1.30043	0.429609	3.02701	0.00246988	0.458411	2.14245	1.19308	0.357832	3.33418	0.000855527	0.491737	1.89441	0.231842	1.05151e-89	16	7.11979e-13	ii	methylation	chr11	108535430	G	DDX10	NM_004398	TSS1500	chr11:108535584-108536196	N_Shore	FALSE
	cg14583675	-3.29945	0.0984692	-33.5075	3.75e-246	-3.49245	-3.10646	1.2947	0.258281	0.0447029	5.77771	7.57e-09	0.170665	0.345897	0.13283	0.034917	3.80415	0.000142291	0.0643935	0.201266	2.15e-118	1.6e-11	33	0.079031	0.892516	1.35155	0.660367	0.509018	-1.75646	3.5415	1.1604	0.148762	0.0422275	3.52287	0.000426909	0.0659973	0.231526	-0.0129148	0.028552	-0.452324	0.651035	-0.0688757	0.0430461	2.67113e-37	5.54436e-30	33	0.031027	ii	methylation	chr2	44058776	G	ABCG5	NM_022436	Body	chr2:44058765-44059232	Island	FALSE
	cg15848031	-2.4018	0.0468713	-51.2425	0	-2.49367	-2.30994	1.2947	0.25828	0.0335753	7.69255	1.44e-14	0.192473	0.324086	-0.050652	0.0178586	-2.83629	0.00456412	-0.0856541	-0.0156499	1.16e-35	1.3e-13	33	0.0147162	0.704761	3.18157	0.221514	0.824692	-5.531	6.94052	1.17079	0.157679	0.0598552	2.63434	0.00842998	0.0403652	0.274993	0.0116402	0.0852756	0.136501	0.891425	-0.155497	0.178777	1.14379e-18	7.85289e-12	33	0.00419648	i	methylation	chr4	4864293	G	MSX1	NM_002448	Body	chr4:4864456-4864834	N_Shore	FALSE
	cg24997560	-2.59349	0.0239737	-108.181	0	-2.64048	-2.5465	1.29468	0.258263	0.0239457	10.7854	4.04e-27	0.21133	0.305196	-0.120743	0.0186174	-6.48548	8.84e-11	-0.157232	-0.0842532	0.629658	2.76e-26	16	0.000751848	0.955253	8.0084	0.119281	0.905052	-14.7409	16.6514	1.27573	0.243519	0.0815278	2.98695	0.00281779	0.0837276	0.403311	-0.0525874	0.0588818	-0.893101	0.371803	-0.167993	0.0628188	0.920137	7.86623e-24	16	7.39994e-11	ii	methylation	chr1	205442697	G					OpenSea	FALSE
	cg09370888	-3.05482	0.180026	-16.9687	1.4e-64	-3.40766	-2.70197	1.29468	0.258261	0.0449131	5.75023	8.91e-09	0.170233	0.346289	-0.108909	0.0722375	-1.50765	0.131645	-0.250492	0.0326742	2.56e-09	6.53e-09	16	0.156202	45.3547	18.5746	2.44176	0.014616	8.94912	81.7602	1.26155	0.232342	0.0913654	2.543	0.0109906	0.0532691	0.411415	-0.236253	0.104741	-2.25559	0.0240966	-0.441543	-0.0309638	0.0676463	5.84918e-10	16	1.88188e-11	ii	methylation	chr17	38218105	G	THRA;THRA;THRA;THRA	NM_001190919;NM_001190918;NM_003250;NM_199334	TSS1500;TSS1500;TSS1500;TSS1500	chr17:38219084-38219880	N_Shore	FALSE
	cg22522886	-2.75384	0.0759184	-36.2737	4.21e-288	-2.90264	-2.60504	1.29467	0.258258	0.0454228	5.68564	1.3e-08	0.169231	0.347285	0.0355783	0.0644982	0.551618	0.58121	-0.0908358	0.161992	6.18e-15	2.27e-08	16	0.0197154	-4.22185	11.1561	-0.378434	0.705108	-26.0874	17.6437	1.33532	0.28917	0.100214	2.88554	0.00390746	0.0927551	0.485586	0.0897027	0.0774478	1.15823	0.246769	-0.0620923	0.241498	0.0110395	3.68072e-08	16	1.47808e-11	ii	methylation	chr2	217560706	G	IGFBP5	NM_000599	TSS1500	chr2:217559039-217559484	S_Shore	FALSE
	cg16468389	-2.84454	0.0685432	-41.4999	0	-2.97888	-2.71019	1.29466	0.258248	0.0423341	6.10024	1.06e-09	0.175275	0.341221	-0.0647428	0.0381202	-1.69838	0.0894352	-0.139457	0.00997146	1.1e-70	7.48e-09	33	0.0314385	-0.834003	1.45842	-0.571855	0.567421	-3.69245	2.02444	1.28107	0.247696	0.0415404	5.96277	2.47999e-09	0.166278	0.329113	-0.0326427	0.0374815	-0.870902	0.383808	-0.106105	0.0408196	1.04387e-11	3.40363e-20	33	0.00803766	ii	methylation	chr17	46831742	G				chr17:46832109-46832632	N_Shore	FALSE
	cg22091883	-3.12857	0.0779822	-40.1191	0	-3.28142	-2.97573	1.29466	0.258245	0.0421873	6.12141	9.28e-10	0.17556	0.340931	0.393474	0.0781479	5.03499	4.78e-07	0.240306	0.546641	6.45e-10	5.94e-09	16	0.0273395	13.1814	15.4047	0.855677	0.392176	-17.0112	43.374	1.77325	0.572812	0.224924	2.54669	0.0108749	0.13197	1.01365	0.532363	0.185926	2.86331	0.00419244	0.167955	0.89677	0.0354478	1.07949e-07	16	0.0231606	ii	methylation	chr2	219166527	G	PNKD	NM_015488	Body		OpenSea	FALSE
	cg07336438	-2.90266	0.042295	-68.6288	0	-2.98555	-2.81976	1.29465	0.258243	0.0389034	6.63805	3.18e-11	0.181994	0.334492	0.00691955	0.0363752	0.190227	0.849131	-0.0643745	0.0782136	1.48e-42	2.02e-10	33	0.0108256	-0.376867	1.54388	-0.244104	0.80715	-3.40281	2.64908	1.23442	0.210605	0.0417339	5.04637	4.50285e-07	0.128808	0.292402	-0.00184755	0.0491807	-0.0375667	0.970033	-0.0982399	0.0945448	9.11051e-13	2.77636e-18	33	0.00382746	ii	methylation	chr16	1131466	G				chr16:1128223-1130394	S_Shore	FALSE
	cg24462058	-2.64267	0.0812592	-32.5215	5.3e-232	-2.80194	-2.48341	1.29465	0.258241	0.0383663	6.73094	1.69e-11	0.183045	0.333438	-0.0299629	0.089109	-0.336251	0.736682	-0.204613	0.144687	1.52e-06	5.49e-21	16	0.025793	NA	NA	NA	NA	NA	NA	NA	NA	NA	NA	NA	NA	NA	NA	NA	NA	NA	NA	NA	NA	NA	NA	NA	ii	methylation	chr1	20637144	G	VWA5B1	NM_001039500	Body		OpenSea	FALSE
	cg20058506	-2.70738	0.0427245	-63.3682	0	-2.79111	-2.62364	1.29464	0.258236	0.0383216	6.73866	1.6e-11	0.183127	0.333345	-0.0412465	0.0222931	-1.85019	0.0642865	-0.0849402	0.00244725	9.52e-61	1.26e-10	33	0.0169502	NA	NA	NA	NA	NA	NA	NA	NA	NA	NA	NA	NA	NA	NA	NA	NA	NA	NA	NA	NA	NA	NA	NA	ii	methylation	chr2	72013035	G				chr2:72012850-72013078	Island	FALSE
	cg13871600	-2.87612	0.0814582	-35.308	4.43e-273	-3.03578	-2.71647	1.29464	0.258233	0.0284854	9.06545	1.24e-19	0.202403	0.314063	0.0551895	0.0412485	1.33798	0.180904	-0.0256561	0.136035	2.9e-11	3.8e-21	16	0.029148	3.23396	11.1424	0.290239	0.771633	-18.6048	25.0727	1.53618	0.429297	0.101045	4.24857	2.15142e-05	0.231252	0.627342	0.0845816	0.086303	0.980054	0.327059	-0.0845691	0.253732	0.0509501	1.21169e-14	16	0.00623526	ii	methylation	chr12	49388957	G	DDN	NM_015086	3'UTR	chr12:49390617-49392441	N_Shore	FALSE
	cg08848462	-2.8009	0.0370389	-75.6206	0	-2.8735	-2.72831	1.29464	0.258232	0.0327381	7.88781	3.08e-15	0.194067	0.322398	0.171441	0.0400104	4.2849	1.83e-05	0.0930218	0.24986	1.53e-89	5.92e-19	33	0.0221154	NA	NA	NA	NA	NA	NA	NA	NA	NA	NA	NA	NA	NA	NA	NA	NA	NA	NA	NA	NA	NA	NA	NA	ii	methylation	chr1	162270281	G	NOS1AP;NOS1AP	NM_014697;NM_001164757	Body;Body		OpenSea	FALSE
	cg04622200	-2.67544	0.0777786	-34.3981	2.69e-259	-2.82788	-2.523	1.29464	0.258232	0.044639	5.78489	7.26e-09	0.170741	0.345723	0.165797	0.0496959	3.33624	0.000849203	0.0683952	0.2632	4.48e-69	1.26e-09	33	0.0424248	3.97166	1.51562	2.62049	0.00878027	1.00111	6.94222	1.10458	0.0994656	0.0461207	2.15664	0.031034	0.00907066	0.18986	0.0207509	0.0493737	0.420283	0.674279	-0.0760197	0.117522	2.11414e-22	9.11455e-19	33	0.0301099	ii	methylation	chr15	100654734	G	ADAMTS17	NM_139057	Body		OpenSea	FALSE
	cg13861244	-2.50741	0.0187984	-133.384	0	-2.54425	-2.47056	1.29464	0.258232	0.0273572	9.43926	3.75e-21	0.204613	0.311851	-0.0700201	0.0227576	-3.07678	0.0020925	-0.114624	-0.025416	9.54e-44	6.51e-30	33	0.00711903	1.30081	1.42113	0.915332	0.360017	-1.48456	4.08617	1.27261	0.241072	0.0416867	5.78294	7.34056e-09	0.159367	0.322776	-0.0944125	0.0270588	-3.48917	0.000484529	-0.147447	-0.0413783	2.64936e-10	6.4682e-27	33	0.00514454	ii	methylation	chr1	18214635	G					OpenSea	FALSE
	cg17057424	-2.29747	0.112986	-20.3342	6.41e-92	-2.51892	-2.07603	1.29463	0.258222	0.0329069	7.84705	4.26e-15	0.193725	0.322718	-0.0135236	0.0545494	-0.247915	0.8042	-0.120439	0.0933913	9.72e-19	7.36e-15	16	0.0585505	-29.9224	7.98245	-3.74852	0.000177881	-45.5677	-14.2771	1.31871	0.276652	0.082722	3.34436	0.000824716	0.11452	0.438784	-0.0435024	0.0601088	-0.723727	0.469233	-0.161313	0.0743087	0.267879	2.40838e-17	16	1.22112e-11	ii	methylation	chrX	33355160	G	DMD	NM_000109	Body		OpenSea	FALSE
	cg13167730	-3.76985	0.178453	-21.1252	4.67e-99	-4.11961	-3.42009	1.29462	0.258221	0.0434192	5.94715	2.73e-09	0.173121	0.343321	0.0349574	0.0415161	0.84202	0.399777	-0.0464127	0.116327	5.04e-174	1.58e-16	33	0.249449	1.22545	1.84514	0.664153	0.506592	-2.39095	4.84186	1.06082	0.0590412	0.0550082	1.07332	0.283129	-0.0487729	0.166855	0.207121	0.079631	2.60101	0.0092949	0.0510473	0.363195	3.03254e-55	1.49948e-26	33	0.0166361	ii	methylation	chr1	47910074	G				chr1:47909712-47911020	Island	FALSE
	cg27255329	-3.08095	0.0327059	-94.2017	0	-3.14505	-3.01685	1.29461	0.258211	0.0398964	6.47205	9.67e-11	0.180016	0.336407	-0.0467242	0.041267	-1.13224	0.257533	-0.127606	0.0341577	2.23e-89	1.9e-11	33	0.00206653	1.11915	1.95213	0.573297	0.566444	-2.70696	4.94526	1.21789	0.197124	0.066261	2.97496	0.0029303	0.0672544	0.326993	0.156549	0.0971449	1.6115	0.107071	-0.0338514	0.34695	1.05903e-31	2.6395e-19	33	0.00029121	ii	methylation	chr6	51814354	G	PKHD1;PKHD1	NM_138694;NM_170724	Body;Body		OpenSea	FALSE
	cg02223222	-2.8611	0.0341932	-83.6745	0	-2.92811	-2.79408	1.29461	0.258206	0.0476128	5.42305	5.86e-08	0.164887	0.351526	-0.170245	0.0354269	-4.80552	1.54e-06	-0.23968	-0.100809	4.8e-06	6.5e-08	16	1.29525e-12	-23.2331	23.339	-0.995463	0.319511	-68.9767	22.5105	1.62818	0.487465	0.255001	1.91162	0.0559255	-0.0123288	0.987258	-0.412276	0.278014	-1.48293	0.138093	-0.957175	0.132622	0.00107626	0.0579809	16	1.82353e-11	ii	methylation	chr11	17705164	G					OpenSea	FALSE
	cg13079337	-2.77036	0.309522	-8.95047	3.54e-19	-3.37701	-2.16371	1.2946	0.258204	0.029005	8.90204	5.48e-19	0.201355	0.315053	0.781331	0.185162	4.21972	2.45e-05	0.41842	1.14424	1.61e-13	1.88e-19	16	0.460849	-27.1837	19.4251	-1.39941	0.161689	-65.2561	10.8887	1.71985	0.542239	0.115852	4.68043	2.86271e-06	0.315172	0.769305	1.0482	0.237671	4.41029	1.03235e-05	0.582371	1.51403	0.026437	7.5085e-17	16	0.032334	ii	methylation	chr1	5335741	G					OpenSea	FALSE
	cg07972716	-2.57753	0.062809	-41.0376	0	-2.70063	-2.45443	1.2946	0.258203	0.0449701	5.74166	9.38e-09	0.170064	0.346343	-0.0238153	0.0384782	-0.61893	0.535963	-0.0992311	0.0516006	1.96e-92	2.6e-11	33	0.0268183	2.15914	1.30079	1.65988	0.0969393	-0.390349	4.70864	1.15837	0.147013	0.0411311	3.57425	0.00035124	0.0663971	0.227628	0.0973362	0.0470488	2.06883	0.0385617	0.00512217	0.18955	1.16879e-09	2.44988e-22	33	0.00767208	ii	methylation	chr20	54582710	G				chr20:54578603-54580678	S_Shelf	FALSE
	cg05673659	-2.89634	0.0630768	-45.9176	0	-3.01997	-2.77271	1.29459	0.258196	0.0272545	9.4735	2.71e-21	0.204778	0.311614	-0.0642384	0.0713712	-0.90006	0.368088	-0.204123	0.0756466	0.000155714	7.66e-21	16	0.0152385	-31.0063	12.2518	-2.53074	0.0113821	-55.0194	-6.99309	1.29562	0.258992	0.0832809	3.10986	0.00187178	0.095764	0.422219	0.29541	0.165068	1.78962	0.0735146	-0.0281179	0.618937	0.265885	3.95303e-28	16	4.92003e-09	ii	methylation	chr4	6208045	G	LOC285484	NR_037863	Body		OpenSea	FALSE
	cg17657037	-2.85158	0.0777965	-36.6543	3.91e-294	-3.00405	-2.6991	1.29458	0.258184	0.0431048	5.98967	2.1e-09	0.1737	0.342668	0.10463	0.052662	1.98681	0.0469431	0.00141395	0.207845	2.12e-90	2.81e-12	33	0.0401503	2.81783	1.4195	1.98509	0.047135	0.0356598	5.6	1.17975	0.165305	0.0365742	4.51971	6.19233e-06	0.0936207	0.236989	0.222145	0.0409346	5.42682	5.73681e-08	0.141914	0.302375	3.35163e-12	4.96962e-31	33	0.00204255	i	methylation	chr19	3933856	R	ITGB1BP3	NM_170678	Body	chr19:3933473-3933816	S_Shore	FALSE
	cg10804085	-2.77044	0.0758441	-36.5282	3.96e-292	-2.9191	-2.62179	1.29458	0.258184	0.0362956	7.11336	1.13e-12	0.187046	0.329322	0.159967	0.0364057	4.394	1.11e-05	0.0886128	0.231321	8.61e-95	4.13e-17	33	0.0420376	-0.79761	1.13654	-0.701785	0.482813	-3.02519	1.42997	1.22884	0.206068	0.0320477	6.43005	1.27564e-10	0.143256	0.268881	0.13393	0.0237429	5.64083	1.69228e-08	0.0873945	0.180465	3.66334e-06	2.90304e-45	33	0.0187097	ii	methylation	chr13	19302910	G				chr13:19299583-19299821	S_Shelf	FALSE
	cg20261915	-2.73792	0.0207121	-132.189	0	-2.77852	-2.69733	1.29458	0.258183	0.0318905	8.09592	5.68e-16	0.195679	0.320687	-0.0536128	0.0448507	-1.19536	0.231946	-0.141518	0.0342929	1.18e-54	1.31e-23	33	0.00724577	-0.277898	1.46814	-0.189286	0.849869	-3.15539	2.5996	1.30938	0.269555	0.0447549	6.02292	1.71294e-09	0.181837	0.357273	-0.0017114	0.0519299	-0.032956	0.97371	-0.103492	0.100069	6.88115e-11	2.21039e-26	33	0.00256955	ii	methylation	chr17	9729424	G	GLP2R	NM_004246	1stExon		OpenSea	FALSE
	cg13843611	-3.25765	0.0610543	-53.3566	0	-3.37732	-3.13799	1.29457	0.258176	0.0417137	6.18924	6.05e-10	0.176419	0.339934	0.231259	0.0329531	7.01783	2.25e-12	0.166672	0.295846	3e-64	1.59e-16	33	0.0366295	NA	NA	NA	NA	NA	NA	NA	NA	NA	NA	NA	NA	NA	NA	NA	NA	NA	NA	NA	NA	NA	NA	NA	ii	methylation	chr1	20143089	G	RNF186	NM_019062	TSS1500		OpenSea	FALSE
	cg16261259	-2.7602	0.109268	-25.2609	8.6e-141	-2.97436	-2.54604	1.29456	0.258173	0.0456076	5.66074	1.51e-08	0.168783	0.347562	0.278606	0.084767	3.28672	0.00101362	0.112465	0.444746	4.35e-21	4.09e-09	16	0.0463399	-29.8835	11.1108	-2.68959	0.00715405	-51.6604	-8.10672	0.975995	-0.0242979	0.126638	-0.191869	0.847845	-0.272504	0.223908	-0.0321581	0.194218	-0.165577	0.86849	-0.412818	0.348502	0.00836134	6.70146e-11	16	1.5869e-11	ii	methylation	chr5	151885074	G					OpenSea	FALSE
	cg10268811	-2.82785	0.0473877	-59.6748	0	-2.92073	-2.73497	1.29456	0.258172	0.0406518	6.3508	2.14e-10	0.178495	0.337848	0.0537489	0.0508023	1.058	0.290055	-0.0458217	0.15332	4.57e-122	1.6e-09	33	0.0228725	0.774691	1.44179	0.537313	0.591051	-2.05116	3.60054	1.20503	0.186505	0.0478139	3.90064	9.59386e-05	0.0927914	0.280219	-0.116575	0.0736431	-1.58297	0.113429	-0.260912	0.0277632	3.07476e-15	1.32456e-14	33	0.0127081	ii	methylation	chr21	33304003	G	HUNK	NM_014586	Body		OpenSea	FALSE
	cg11677634	-2.38277	0.328911	-7.24441	4.34e-13	-3.02742	-1.73811	1.29456	0.258167	0.0480191	5.37634	7.6e-08	0.164051	0.352283	0.829644	0.117307	7.07244	1.52e-12	0.599727	1.05956	1.53e-21	6.13e-15	16	0.518028	-22.0248	8.20638	-2.68387	0.00727754	-38.109	-5.94064	1.31371	0.272855	0.0795465	3.43013	0.000603298	0.116946	0.428763	0.822783	0.103077	7.98219	1.43764e-15	0.620755	1.02481	0.39965	1.66297e-37	16	1.73229e-10	ii	methylation	chr7	154684629	G	DPP6;DPP6;DPP6;DPP6	NM_001290252;NM_001936;NM_001039350;NM_130797	3'UTR;3'UTR;3'UTR;3'UTR	chr7:154684402-154684630	Island	FALSE
	cg21885734	-2.5824	0.0703888	-36.6877	1.15e-294	-2.72036	-2.44444	1.29455	0.258166	0.0392652	6.57495	4.87e-11	0.181208	0.335125	-0.0106517	0.0468818	-0.227203	0.820266	-0.102538	0.081235	3.34e-08	2.05e-11	16	0.0157872	-18.035	10.8986	-1.6548	0.0979646	-39.3958	3.32583	1.29376	0.257554	0.172675	1.49155	0.135816	-0.0808828	0.59599	-0.105782	0.218578	-0.483953	0.628419	-0.534187	0.322624	0.0361556	4.33966e-09	16	0.00324011	ii	methylation	chr5	137464199	G	NME5	NM_003551	Body		OpenSea	FALSE
	cg14639293	-2.89137	0.0304986	-94.8033	0	-2.95115	-2.83159	1.29455	0.258164	0.0293496	8.79617	1.42e-18	0.20064	0.315688	-0.0469578	0.0306587	-1.53163	0.125613	-0.107048	0.013132	0.00934882	9.06e-19	16	0.000805325	-6.188	14.4746	-0.427509	0.669009	-34.5576	22.1816	1.09752	0.0930529	0.130371	0.713755	0.475379	-0.162469	0.348575	-0.262043	0.206381	-1.26971	0.204189	-0.666542	0.142456	0.0140905	1.06079e-15	16	0.0154996	ii	methylation	chr1	155990027	G	SSR2	NM_003145	5'UTR	chr1:155990389-155990780	N_Shore	FALSE
	cg10573505	-2.2991	0.0367758	-62.5166	0	-2.37117	-2.22702	1.29455	0.258162	0.0397115	6.50093	7.98e-11	0.180328	0.335995	0.0543959	0.035561	1.52965	0.126103	-0.0153024	0.124094	4.06e-75	4.84e-16	33	0.0132768	-0.205577	1.28313	-0.160215	0.872712	-2.72046	2.30931	1.23	0.207016	0.0394884	5.24245	1.58461e-07	0.12962	0.284412	0.144507	0.0361103	4.00182	6.28564e-05	0.0737322	0.215282	3.38702e-09	1.49917e-65	33	3.16666e-10	ii	methylation	chr1	181454164	G	CACNA1E	NM_000721	Body	chr1:181454974-181455261	N_Shore	FALSE
	cg00645729	-3.53347	0.0992712	-35.5941	1.73e-277	-3.72804	-3.33891	1.29454	0.258158	0.0344134	7.50169	6.3e-14	0.190709	0.325607	-0.222104	0.0708614	-3.13434	0.00172239	-0.36099	-0.0832182	9.94e-13	1.74e-13	16	0.0322534	NA	NA	NA	NA	NA	NA	NA	NA	NA	NA	NA	NA	NA	NA	NA	NA	NA	NA	NA	NA	NA	NA	NA	ii	methylation	chr20	46612091	G	LINC01522;LINC01523	NR_110027;NR_109942	Body;Body		OpenSea	FALSE
	cg03866831	-2.53128	0.0823386	-30.7424	1.55e-207	-2.69266	-2.3699	1.29454	0.258153	0.0348073	7.41664	1.2e-13	0.189932	0.326374	0.194581	0.0647534	3.00495	0.00265626	0.0676663	0.321495	1.04e-91	2.5e-14	33	0.0492714	1.81248	1.66542	1.08831	0.27646	-1.45167	5.07664	1.34124	0.293595	0.0417335	7.03499	1.9927e-12	0.211799	0.375391	0.21535	0.0841679	2.55858	0.0105102	0.050384	0.380316	2.42966e-15	1.34755e-79	33	0.000904163	ii	methylation	chr16	9849427	G	GRIN2A;GRIN2A	NM_000833;NM_001134407	3'UTR;3'UTR		OpenSea	FALSE
	cg11461359	-2.85424	0.0351628	-81.172	0	-2.92315	-2.78532	1.29454	0.258152	0.0471433	5.4759	4.35e-08	0.165753	0.350551	-0.171464	0.0362108	-4.73516	2.19e-06	-0.242436	-0.100492	4.16e-05	4.17e-08	16	2.53832e-11	25.1753	21.9181	1.14861	0.250718	-17.7834	68.1339	2.05555	0.720545	0.335375	2.14848	0.031676	0.0632221	1.37787	-0.646173	0.434209	-1.48816	0.136708	-1.49721	0.204861	5.94341e-06	0.000868006	16	3.35931e-11	ii	methylation	chr20	45531200	G	EYA2;EYA2	NM_172110;NM_005244	5'UTR;5'UTR		OpenSea	FALSE
	cg17500415	-2.7623	0.0787425	-35.0802	1.35e-269	-2.91663	-2.60797	1.29453	0.25815	0.0291785	8.84725	8.97e-19	0.200961	0.315339	0.00489624	0.0583961	0.0838453	0.933179	-0.109558	0.119351	4.06e-07	7.38e-20	16	0.023207	NA	NA	NA	NA	NA	NA	NA	NA	NA	NA	NA	NA	NA	NA	NA	NA	NA	NA	NA	NA	NA	NA	NA	ii	methylation	chr12	3150563	G					OpenSea	FALSE
	cg20576068	-2.93735	0.0674308	-43.561	0	-3.06951	-2.80519	1.29453	0.258147	0.0388248	6.64903	2.95e-11	0.182052	0.334243	-0.123939	0.0580726	-2.13421	0.0328259	-0.237759	-0.0101187	0.000372616	2.12e-10	16	0.0119825	4.32484	20.9066	0.206864	0.836116	-36.6514	45.3011	1.38176	0.323356	0.198863	1.62602	0.103946	-0.0664095	0.713121	0.0108522	0.234157	0.046346	0.963035	-0.448088	0.469792	0.089463	1.03467e-12	16	3.49725e-11	ii	methylation	chr8	23896981	G					OpenSea	FALSE
	cg22888367	-2.52532	0.0979137	-25.7913	1.11e-146	-2.71723	-2.33342	1.29452	0.258143	0.0285716	9.03496	1.64e-19	0.202144	0.314142	0.133871	0.0521453	2.56726	0.0102505	0.0316678	0.236073	3.44e-19	9.92e-23	16	0.0427821	0.061005	6.61678	0.00921976	0.992644	-12.9076	13.0296	1.20947	0.190183	0.104304	1.82336	0.0682494	-0.0142487	0.394614	0.0841669	0.0833644	1.00963	0.312674	-0.0792242	0.247558	0.817256	1.20821e-54	16	2.00772e-09	ii	methylation	chr8	54522109	G					OpenSea	FALSE
	cg13798909	-2.71326	0.0323601	-83.8457	0	-2.77668	-2.64983	1.29451	0.258132	0.0285864	9.02988	1.72e-19	0.202103	0.31416	-0.20742	0.0212334	-9.76858	1.54e-22	-0.249037	-0.165804	0.447052	2.07e-25	16	0.00245856	NA	NA	NA	NA	NA	NA	NA	NA	NA	NA	NA	NA	NA	NA	NA	NA	NA	NA	NA	NA	NA	NA	NA	ii	methylation	chr9	128755243	G					OpenSea	FALSE
	cg23531521	-2.95087	0.113914	-25.9045	5.93e-148	-3.17414	-2.72761	1.29451	0.258129	0.0296655	8.7013	3.28e-18	0.199985	0.316272	0.251343	0.0704902	3.56565	0.000362959	0.113185	0.389502	1.06e-12	2.45e-17	16	0.0616531	14.457	12.6637	1.14161	0.253615	-10.3633	39.2774	1.12965	0.121905	0.146785	0.830494	0.406259	-0.16579	0.409599	0.115573	0.109191	1.05844	0.289853	-0.0984382	0.329584	0.0397309	1.73692e-16	16	0.0102569	ii	methylation	chr3	4313871	G					OpenSea	FALSE
	cg06385380	-2.29767	0.0197903	-116.101	0	-2.33646	-2.25889	1.2945	0.258124	0.0332776	7.75669	8.72e-15	0.192901	0.323347	-0.0444134	0.0274131	-1.62015	0.105199	-0.098142	0.00931526	3.45e-62	4.04e-15	33	0.0127353	0.193884	1.00642	0.192648	0.847234	-1.77865	2.16642	1.25073	0.223723	0.0246961	9.05906	1.31579e-19	0.17532	0.272127	-0.0378813	0.0218442	-1.73416	0.0828905	-0.0806952	0.00493262	5.099e-05	4.57679e-84	33	2.99203e-12	ii	methylation	chr7	48887585	G				chr7:48887509-48887818	Island	FALSE
	cg10325678	-2.67737	0.108398	-24.6996	1.08e-134	-2.88983	-2.46492	1.2945	0.258123	0.0413041	6.24933	4.12e-10	0.177169	0.339078	0.269198	0.074036	3.63604	0.00027686	0.12409	0.414306	3.5e-22	2.99e-10	16	0.0513712	-0.432704	15.292	-0.0282961	0.977426	-30.4045	29.5391	1.03814	0.0374353	0.110285	0.339442	0.734276	-0.178719	0.253589	-0.105489	0.233732	-0.451325	0.651756	-0.563596	0.352618	0.326168	2.86385e-31	16	1.5394e-11	ii	methylation	chr6	39760641	G	DAAM2;DAAM2	NM_015345;NM_001201427	TSS200;5'UTR	chr6:39760066-39760426	S_Shore	FALSE
	cg06295044	-2.9874	0.236701	-12.621	1.62e-36	-3.45133	-2.52348	1.29448	0.258112	0.0409209	6.3076	2.83e-10	0.177909	0.338316	0.347136	0.189594	1.83094	0.0671098	-0.0244626	0.718734	2.46e-44	9.27e-13	16	0.223158	-38.1652	45.4679	-0.839388	0.401252	-127.281	50.9502	1.30772	0.268282	0.196723	1.36376	0.172644	-0.117288	0.653852	0.796927	0.317641	2.50889	0.0121112	0.174361	1.41949	2.37565e-29	2.76785e-08	16	0.24833	ii	methylation	chr6	113817663	G					OpenSea	FALSE
	cg14368870	-2.79526	0.075306	-37.1187	1.4e-301	-2.94286	-2.64767	1.29448	0.258111	0.0281852	9.15766	5.3e-20	0.202869	0.313353	0.0573167	0.0514441	1.11416	0.265213	-0.0435119	0.158145	3.34e-10	4.34e-19	16	0.0222471	NA	NA	NA	NA	NA	NA	NA	NA	NA	NA	NA	NA	NA	NA	NA	NA	NA	NA	NA	NA	NA	NA	NA	ii	methylation	chr15	62044357	G					OpenSea	FALSE
	cg17102034	-2.6467	0.0884524	-29.9223	1.01e-196	-2.82006	-2.47334	1.29447	0.258103	0.0397461	6.49379	8.37e-11	0.180202	0.336004	0.0345017	0.0746394	0.462245	0.643906	-0.111789	0.180792	9.12e-09	7.53e-12	16	0.0272623	-16.2347	10.7314	-1.51282	0.130324	-37.2678	4.79843	1.215	0.194741	0.146964	1.32509	0.18514	-0.0933031	0.482785	0.263119	0.201317	1.30698	0.191218	-0.131456	0.657694	0.0154614	3.90708e-09	16	1.0727e-10	ii	methylation	chr1	216367163	G	USH2A;USH2A	NM_007123;NM_206933	Body;Body		OpenSea	FALSE
	cg22169782	-3.40149	0.0716434	-47.4781	0	-3.54191	-3.26107	1.29446	0.258093	0.0328525	7.85611	3.96e-15	0.193703	0.322483	-0.142549	0.0618125	-2.30616	0.0211019	-0.263699	-0.021399	5.9e-06	2.33e-15	16	0.0209634	-1.25057	19.2619	-0.0649248	0.948234	-39.0032	36.502	1.33797	0.291152	0.27839	1.04584	0.295634	-0.254482	0.836787	-0.0287628	0.189925	-0.151443	0.879626	-0.401008	0.343482	0.00032794	0.0281127	16	4.31295e-11	ii	methylation	chr1	182305115	G					OpenSea	FALSE
	cg01306747	-2.77848	0.0626196	-44.3708	0	-2.90121	-2.65575	1.29445	0.258084	0.0450135	5.73348	9.84e-09	0.169859	0.346309	0.174364	0.0462098	3.77332	0.000161088	0.0837948	0.264934	6.47e-107	3.62e-11	33	0.0279213	0.529344	1.96489	0.269401	0.787621	-3.32177	4.38046	1.22832	0.205648	0.0529785	3.88173	0.000103715	0.101812	0.309484	0.217717	0.0646425	3.36802	0.000757097	0.0910203	0.344414	7.1893e-43	2.94613e-12	33	0.00203864	ii	methylation	chr16	68681018	G	CDH3	NM_001793	Body	chr16:68678686-68680149	S_Shore	FALSE
	cg21630166	-2.86215	0.0330003	-86.731	0	-2.92683	-2.79747	1.29443	0.25807	0.0341507	7.5568	4.13e-14	0.191136	0.325004	-0.181292	0.0284469	-6.37302	1.85e-10	-0.237047	-0.125538	0.0342009	2.8e-14	16	0.00183052	3.90906	6.86826	0.569148	0.569256	-9.55249	17.3706	0.951831	-0.0493676	0.126363	-0.39068	0.696034	-0.297035	0.1983	0.146104	0.142665	1.0241	0.305786	-0.133514	0.425721	0.149601	8.588e-27	16	2.3995e-10	ii	methylation	chr2	131592848	G				chr2:131594139-131595302	N_Shore	FALSE
	cg11736056	-2.99176	0.152462	-19.6231	9.83e-86	-3.29058	-2.69294	1.29443	0.258069	0.0472106	5.46634	4.59e-08	0.165538	0.3506	0.301506	0.149514	2.01657	0.0437401	0.0084638	0.594549	1.11e-29	3.21e-07	16	0.0814085	-25.4198	19.8014	-1.28374	0.199235	-64.2299	13.3903	1.32601	0.282174	0.205109	1.37573	0.168905	-0.119831	0.68418	0.709913	0.383465	1.85131	0.0641251	-0.0416652	1.46149	0.0243557	3.13754e-19	16	1.31347e-11	ii	methylation	chr14	57226005	G					OpenSea	FALSE
	cg00865857	-2.68736	0.0579665	-46.3605	0	-2.80097	-2.57374	1.29442	0.258065	0.035436	7.28256	3.28e-13	0.188612	0.327518	-0.100198	0.0337207	-2.97142	0.0029643	-0.166289	-0.0341068	1.44e-17	1.02e-12	17	0.0110491	-5.08301	1.63933	-3.10065	0.00193094	-8.29604	-1.86997	1.42352	0.35313	0.03718	9.49785	2.14276e-21	0.280259	0.426002	-0.101293	0.0258174	-3.92343	8.72967e-05	-0.151894	-0.0506916	0.020989	1.42141e-115	17	0.000398142	ii	methylation	chr8	145926462	G				chr8:145925410-145926101	S_Shore	FALSE
	cg00015629	-3.16224	0.122767	-25.758	2.62e-146	-3.40286	-2.92162	1.29442	0.25806	0.0292204	8.8315	1.03e-18	0.200789	0.315331	-0.0437793	0.061025	-0.7174	0.473127	-0.163386	0.0758274	8.73e-26	2.92e-18	16	0.0652556	-18.0981	12.5166	-1.44593	0.148197	-42.6302	6.43399	1.39196	0.330714	0.0935378	3.53562	0.000406823	0.147383	0.514045	-0.0799842	0.0774197	-1.03312	0.301546	-0.231724	0.0717557	0.239436	9.30676e-19	16	0.0127242	ii	methylation	chr20	44640513	G	MMP9	NM_004994	Body	chr20:44640288-44641210	Island	FALSE
	cg22712739	-2.37462	0.130638	-18.1771	7.84e-74	-2.63067	-2.11858	1.29442	0.258059	0.03724	6.92962	4.22e-12	0.18507	0.331048	-0.0217961	0.0603576	-0.361117	0.718012	-0.140095	0.0965025	3.39e-18	2.7e-11	16	0.0790057	-6.09245	13.6304	-0.446975	0.654893	-32.8075	20.6226	1.15097	0.140606	0.109264	1.28684	0.198149	-0.0735481	0.35476	0.00164945	0.0801745	0.0205732	0.983586	-0.15549	0.158789	0.00403977	8.12341e-05	16	7.99049e-12	ii	methylation	chr8	10518101	G					OpenSea	FALSE
	cg25932443	-2.38178	0.0588894	-40.445	0	-2.4972	-2.26636	1.29441	0.258056	0.0365316	7.06392	1.62e-12	0.186455	0.329657	0.0584826	0.0650386	0.899198	0.368547	-0.0689907	0.185956	2.42e-05	9.89e-16	16	0.0125554	-7.47257	8.94523	-0.835369	0.40351	-25.0049	10.0598	1.11472	0.108602	0.0910051	1.19336	0.232727	-0.0697645	0.286969	0.115158	0.0763103	1.50908	0.131278	-0.034407	0.264724	0.0985093	1.0411e-14	16	9.51397e-11	ii	methylation	chr1	39005813	G					OpenSea	FALSE
	cg00583482	-2.67568	0.0756674	-35.361	6.79e-274	-2.82398	-2.52737	1.29441	0.258052	0.03561	7.24661	4.27e-13	0.188257	0.327846	0.104048	0.0737719	1.4104	0.15842	-0.0405421	0.248638	1.74e-06	3.91e-12	16	0.0220577	-20.5051	12.657	-1.62006	0.105219	-45.3124	4.30217	1.50824	0.410944	0.141378	2.90671	0.00365254	0.133848	0.688039	0.386873	0.201671	1.91834	0.0550676	-0.00839391	0.782141	0.126366	2.73057e-11	16	0.00864864	ii	methylation	chr14	95118174	G					OpenSea	FALSE
	cg17561488	-3.20839	0.0393011	-81.6361	0	-3.28541	-3.13136	1.2944	0.258049	0.0449793	5.73706	9.63e-09	0.169891	0.346207	0.149235	0.0415965	3.58767	0.000333646	0.0677069	0.230762	2.84e-06	1.65e-14	16	1.13904e-11	-83.1074	25.9102	-3.20751	0.0013389	-133.891	-32.3242	1.50822	0.410931	0.11327	3.62789	0.000285743	0.188926	0.632935	1.78736	0.387209	4.61601	3.91197e-06	1.02844	2.54627	0.00313317	5.99042e-18	16	0.0363166	ii	methylation	chr1	177749924	G					OpenSea	FALSE
	cg11956655	-2.65541	0.0421048	-63.0667	0	-2.73793	-2.57288	1.29439	0.258041	0.0365729	7.05552	1.72e-12	0.186359	0.329723	-0.0677207	0.0352523	-1.92103	0.0547281	-0.136814	0.00137256	0.00116734	4.02e-12	16	0.00366758	-1.59931	9.0716	-0.176299	0.860059	-19.3793	16.1807	1.09581	0.0914951	0.140685	0.650352	0.515465	-0.184243	0.367234	0.197035	0.15442	1.27597	0.201965	-0.105622	0.499693	0.0304427	2.77352e-11	16	5.08951e-12	ii	methylation	chr9	36948337	G	PAX5;PAX5;PAX5;PAX5;PAX5;PAX5;PAX5;PAX5;PAX5;PAX5;PAX5;PAX5;PAX5	NR_104000;NR_103999;NM_001280550;NM_001280549;NM_001280556;NM_001280551;NM_016734;NM_001280555;NM_001280554;NM_001280553;NM_001280552;NM_001280548;NM_001280547	Body;Body;Body;Body;Body;Body;Body;Body;Body;Body;Body;Body;Body		OpenSea	FALSE
	cg13716566	-3.03622	0.0451516	-67.2451	0	-3.12472	-2.94773	1.29439	0.25804	0.0437904	5.89261	3.8e-09	0.172212	0.343867	0.0369932	0.0432402	0.855529	0.392258	-0.0477559	0.121742	3.24e-135	1.6e-08	33	0.0186453	-4.59808	2.21586	-2.07508	0.0379793	-8.94109	-0.255076	1.28715	0.252431	0.065551	3.8509	0.000117683	0.123953	0.380908	-0.0492357	0.102735	-0.479249	0.631761	-0.250593	0.152121	1.27874e-25	5.47216e-09	33	0.0255508	ii	methylation	chr2	241772244	G				chr2:241771655-241772194	S_Shore	FALSE
	cg03162820	-2.86609	0.08824	-32.4807	2e-231	-3.03904	-2.69315	1.29437	0.258027	0.0279364	9.23621	2.55e-20	0.203272	0.312781	0.0230222	0.0548395	0.419811	0.674624	-0.0844613	0.130506	4.03e-11	2.99e-19	16	0.0359193	0.595922	10.6715	0.0558425	0.955467	-20.3198	21.5116	1.19893	0.181432	0.0890125	2.03827	0.0415226	0.00697048	0.355893	-0.0353693	0.0899793	-0.393083	0.694258	-0.211725	0.140987	0.461643	1.26528e-20	16	7.94998e-10	ii	methylation	chr10	23627313	G	C10orf67	NM_153714	Body		OpenSea	FALSE
	cg00808170	-2.7804	0.0395216	-70.3515	0	-2.85786	-2.70294	1.29437	0.258022	0.0266492	9.68217	3.59e-22	0.205791	0.310254	-0.00406662	0.00957398	-0.424758	0.671013	-0.0228313	0.014698	9.01e-44	3.44e-25	33	0.0111763	-4.56842	2.27028	-2.01227	0.0441915	-9.0181	-0.118748	1.25918	0.230459	0.0369754	6.23276	4.58277e-10	0.157988	0.302929	-0.0711098	0.0629601	-1.12944	0.258712	-0.194509	0.0522898	3.195e-10	2.45017e-20	33	0.0039081	ii	methylation	chr5	140807787	G	PCDHGA4;PCDHGA11;PCDHGA11;PCDHGA9;PCDHGA1;PCDHGB1;PCDHGB8P;PCDHGB6;PCDHGB3;PCDHGB7;PCDHGA6;PCDHGA8;PCDHGA10;PCDHGA5;PCDHGB4;PCDHGA3;PCDHGA2;PCDHGB2;PCDHGA7;PCDHGB5	NM_018917;NM_032092;NM_018914;NM_018921;NM_018912;NM_018922;NR_001297;NM_018926;NM_018924;NM_018927;NM_018919;NM_032088;NM_018913;NM_018918;NM_003736;NM_018916;NM_018915;NM_018923;NM_018920;NM_018925	Body;Body;Body;Body;Body;Body;Body;Body;Body;Body;Body;Body;Body;Body;Body;Body;Body;Body;Body;Body	chr5:140807339-140807788	Island	FALSE
	cg07745707	-2.55979	0.048131	-53.1838	0	-2.65413	-2.46546	1.29437	0.258021	0.0430935	5.98747	2.13e-09	0.173559	0.342483	0.0494817	0.0465498	1.06298	0.287789	-0.0417543	0.140718	5.27e-80	1.28e-09	33	0.0179294	1.63739	1.24212	1.31821	0.187432	-0.797132	4.0719	1.15107	0.140688	0.0429943	3.27225	0.00106694	0.0564209	0.224955	0.0120649	0.0388141	0.310837	0.755924	-0.0640094	0.0881392	8.06442e-05	4.1231e-36	33	0.00122817	i	methylation	chr16	88496476	R	ZNF469	NM_001127464	1stExon	chr16:88496201-88497763	Island	FALSE
	cg05167916	-2.74493	0.0637423	-43.063	0	-2.86986	-2.62	1.29436	0.258017	0.0442547	5.83028	5.53e-09	0.17128	0.344755	0.0457922	0.05464	0.838072	0.40199	-0.0613001	0.152885	9.58e-95	8.92e-09	33	0.0273584	3.31771	1.25562	2.64229	0.00823465	0.856745	5.77867	1.17303	0.15959	0.0338201	4.7188	2.37241e-06	0.0933041	0.225877	0.129627	0.0575455	2.25261	0.024284	0.0168403	0.242414	4.56806e-06	9.07814e-27	33	0.00475107	ii	methylation	chr13	111061859	G	COL4A2	NM_001846	Body		OpenSea	TRUE
	cg07810881	-2.77683	0.107243	-25.8929	8.01e-148	-2.98702	-2.56664	1.29436	0.258015	0.0319937	8.06454	7.35e-16	0.195308	0.320721	-0.176292	0.0713737	-2.46999	0.0135117	-0.316182	-0.0364024	4.03e-13	2.81e-19	16	0.0364036	4.12527	10.9704	0.376037	0.70689	-17.3763	25.6268	1.16347	0.151406	0.0896736	1.68841	0.0913327	-0.0243513	0.327163	-0.0201453	0.128645	-0.156597	0.875563	-0.272284	0.231993	0.126055	7.34145e-16	16	3.81017e-11	ii	methylation	chr13	112680598	G	LINC00403	NR_120392	Body		OpenSea	FALSE
	cg18942097	-2.6079	0.116273	-22.4291	2.05e-111	-2.8358	-2.38001	1.29436	0.258013	0.0428834	6.01662	1.78e-09	0.173963	0.342063	0.0210114	0.0722106	0.290973	0.771072	-0.120519	0.162542	4.75e-05	1.27e-08	16	0.0482689	-11.6066	11.7809	-0.9852	0.324526	-34.6967	11.4836	1.12734	0.119865	0.154544	0.775604	0.437983	-0.183035	0.422765	0.278484	0.141581	1.96696	0.0491877	0.000990591	0.555977	0.183175	3.12434e-18	16	4.80571e-12	ii	methylation	chr5	151275500	G	GLRA1;GLRA1;GLRA1	NM_001292000;NM_001146040;NM_000171	5'UTR;Body;Body		OpenSea	FALSE
	cg22343877	-2.91456	0.012141	-240.06	0	-2.93836	-2.89077	1.29435	0.258011	0.023443	11.0059	3.58e-28	0.212063	0.303958	0.127215	0.0201641	6.30898	2.81e-10	0.0876938	0.166735	8.51e-10	1.32e-27	17	0.00129487	-2.65055	3.3889	-0.782128	0.434139	-9.29267	3.99157	1.32371	0.280437	0.0706402	3.96993	7.18933e-05	0.141984	0.418889	0.0986065	0.0489382	2.01492	0.0439132	0.00268935	0.194524	0.000120599	2.66929e-29	17	7.87361e-11	i	methylation	chr1	175856781	G					OpenSea	FALSE
	cg18197263	-2.7841	0.203643	-13.6715	1.5e-42	-3.18323	-2.38497	1.29435	0.258007	0.0446558	5.77769	7.57e-09	0.170483	0.345531	0.12211	0.109081	1.11944	0.262951	-0.0916849	0.335906	1.29e-14	3.39e-08	16	0.176186	2.41173	16.6022	0.145266	0.884501	-30.128	34.9515	1.04664	0.0455845	0.205306	0.222032	0.824289	-0.356808	0.447977	0.298628	0.225928	1.32179	0.18624	-0.144182	0.741438	8.03233e-06	0.00804239	16	4.97622e-13	ii	methylation	chr20	42771972	G	JPH2	NM_020433	Body		OpenSea	FALSE
	cg16126957	-2.46818	0.0673375	-36.6538	3.98e-294	-2.60016	-2.3362	1.29434	0.258005	0.0366753	7.03484	1.99e-12	0.186123	0.329887	0.0816564	0.0468982	1.74114	0.0816588	-0.0102624	0.173575	6.96e-08	8.59e-14	16	0.0168948	-0.871265	12.9867	-0.0670889	0.946511	-26.3248	24.5823	1.40592	0.340692	0.0958331	3.55506	0.000377899	0.152863	0.528521	0.00044743	0.0523722	0.00854328	0.993184	-0.1022	0.103095	0.206393	3.17856e-21	16	0.0141811	ii	methylation	chr19	57244633	G					OpenSea	FALSE
	cg20588113	-3.04257	0.0903602	-33.6716	1.51e-248	-3.21967	-2.86546	1.29434	0.258003	0.0452726	5.69888	1.21e-08	0.16927	0.346736	0.218944	0.0266065	8.22894	1.89e-16	0.166796	0.271092	1.31e-128	2.77e-19	33	0.0612631	1.90321	2.73558	0.695726	0.486601	-3.45843	7.26486	1.0523	0.0509815	0.0495511	1.02887	0.303543	-0.046137	0.1481	0.17199	0.0459515	3.74287	0.000181931	0.0819272	0.262054	1.40179e-26	3.73333e-20	33	4.28914e-11	i	methylation	chr4	3775898	R				chr4:3773851-3774062	S_Shore	FALSE
	cg04941873	-2.55248	0.0640115	-39.8753	0	-2.67794	-2.42702	1.29434	0.258	0.0356974	7.22741	4.92e-13	0.188034	0.327966	-0.0299899	0.0391357	-0.766305	0.443495	-0.106694	0.0467147	1.41e-06	1.21e-12	16	0.0141131	2.40815	11.133	0.216308	0.828747	-19.412	24.2284	1.10251	0.0975868	0.162815	0.599374	0.548924	-0.221524	0.416698	0.174503	0.173432	1.00617	0.314332	-0.165418	0.514423	0.467424	1.68303e-21	16	8.847e-12	ii	methylation	chr1	219729424	G					OpenSea	FALSE
	cg20473374	-2.85813	0.0656373	-43.5443	0	-2.98678	-2.72948	1.29433	0.257995	0.0411692	6.26669	3.69e-10	0.177305	0.338685	0.0498249	0.0327209	1.52272	0.127828	-0.0143069	0.113957	1.32e-49	5.62e-12	33	0.0304995	3.50371	1.42773	2.45404	0.0141261	0.705408	6.30202	1.14356	0.134143	0.0404419	3.31694	0.0009101	0.0548786	0.213408	0.171567	0.0349937	4.9028	9.44799e-07	0.102981	0.240154	5.9493e-10	1.59114e-23	33	0.015482	i	methylation	chr2	25354401	R	EFR3B	NM_014971	Body	chr2:25354283-25354777	Island	FALSE
	cg12483833	-2.7616	0.124013	-22.2687	7.44e-110	-3.00466	-2.51854	1.29432	0.257985	0.0462674	5.57596	2.46e-08	0.167303	0.348668	0.260785	0.0537914	4.84808	1.25e-06	0.155356	0.366214	4.11e-146	4.12e-11	33	0.118775	3.76736	1.74731	2.15609	0.0310767	0.342692	7.19203	1.05435	0.0529266	0.0665825	0.794903	0.42667	-0.0775726	0.183426	0.178735	0.0757597	2.35924	0.0183126	0.0302487	0.327221	4.29184e-25	5.22493e-16	33	0.00369344	ii	methylation	chr1	109255473	G	FNDC7	NM_001144937	TSS200		OpenSea	FALSE
	cg03362840	-2.92141	0.0889867	-32.8297	2.22e-236	-3.09582	-2.747	1.29432	0.257983	0.0477695	5.40057	6.64e-08	0.164356	0.351609	0.0324857	0.0400257	0.811622	0.417009	-0.0459632	0.110935	1.71e-85	1.64e-07	33	0.059161	-0.0649303	2.03541	-0.0319003	0.974552	-4.05427	3.92441	1.14132	0.132187	0.0635944	2.0786	0.0376542	0.00754451	0.25683	-0.021727	0.0503651	-0.431391	0.666184	-0.120441	0.0769867	8.82055e-39	6.1424e-08	33	0.0315583	ii	methylation	chr7	134464295	G	CALD1;CALD1;CALD1;CALD1;CALD1;CALD1	NM_033157;NM_033157;NM_033138;NM_004342;NM_004342;NM_033138	5'UTR;1stExon;1stExon;1stExon;5'UTR;5'UTR		OpenSea	FALSE
	cg01105819	-2.1366	0.513961	-4.15713	3.22e-05	-3.14394	-1.12926	1.29431	0.25798	0.0387668	6.65465	2.84e-11	0.181998	0.333961	0.903197	0.136373	6.62299	3.52e-11	0.635911	1.17048	1.07e-28	1.09e-57	16	1.28694	-51.0026	10.1059	-5.0468	4.49263e-07	-70.8099	-31.1954	1.17336	0.159872	0.147526	1.08369	0.278504	-0.129274	0.449017	0.676771	0.202276	3.34578	0.00082052	0.280317	1.07322	0.0846801	4.68758e-34	16	2.24764e-11	ii	methylation	chr16	8625401	G					OpenSea	FALSE
	cg02990793	-2.58853	0.14314	-18.084	4.26e-73	-2.86908	-2.30798	1.29431	0.257976	0.03761	6.85925	6.92e-12	0.184262	0.331691	0.229293	0.0775406	2.95707	0.00310575	0.0773164	0.38127	1.17e-12	5.54e-21	16	0.0947039	-12.7221	9.25632	-1.37442	0.169311	-30.8641	5.41997	1.5531	0.440254	0.0864964	5.08986	3.58337e-07	0.270724	0.609784	0.264407	0.10686	2.47433	0.0133485	0.0549657	0.473849	0.220234	1.10094e-30	16	1.57878e-11	ii	methylation	chr2	241145058	G					OpenSea	FALSE
	cg13305951	-2.63134	0.0512746	-51.3186	0	-2.73183	-2.53084	1.29431	0.257976	0.0431931	5.97261	2.33e-09	0.173319	0.342632	0.0193598	0.0326059	0.593752	0.552678	-0.0445465	0.0832662	2.47e-78	4.58e-09	33	0.0212019	NA	NA	NA	NA	NA	NA	NA	NA	NA	NA	NA	NA	NA	NA	NA	NA	NA	NA	NA	NA	NA	NA	NA	ii	methylation	chr17	19314618	G	RNF112;RNF112	NM_007148;NM_007148	1stExon;5'UTR		OpenSea	FALSE
	cg19907661	-2.43897	0.115016	-21.2055	8.5e-100	-2.6644	-2.21354	1.2943	0.257967	0.0322054	8.01004	1.15e-15	0.194845	0.321088	-0.106149	0.0802565	-1.32262	0.185961	-0.263449	0.0511509	1.03e-16	1.56e-18	16	0.0597685	-3.38244	8.73919	-0.387042	0.698725	-20.5109	13.7461	1.05697	0.0554105	0.126705	0.43732	0.661879	-0.192926	0.303747	-0.152533	0.109569	-1.39212	0.163886	-0.367285	0.0622182	0.10702	1.00949e-15	16	8.04106e-12	ii	methylation	chr18	73350713	G					OpenSea	FALSE
	cg18904267	-3.16806	0.0784159	-40.4007	0	-3.32175	-3.01436	1.29428	0.257957	0.0406069	6.35253	2.12e-10	0.178369	0.337545	-0.210732	0.0533479	-3.95015	7.81e-05	-0.315292	-0.106172	3.57e-05	8.6e-10	16	0.0204474	15.4685	10.895	1.41978	0.15567	-5.88524	36.8223	1.82572	0.601975	0.327809	1.83636	0.0663041	-0.0405177	1.24447	-0.607008	0.33534	-1.81013	0.070276	-1.26426	0.0502462	0.00582477	3.4441e-09	16	1.2822e-11	ii	methylation	chr10	118575884	G					OpenSea	FALSE
	cg11109316	-3.51063	0.109832	-31.9637	3.49e-224	-3.7259	-3.29537	1.29426	0.257941	0.0283903	9.08554	1.03e-19	0.202297	0.313585	0.394439	0.0845211	4.66675	3.06e-06	0.228781	0.560097	2.44e-16	3.22e-21	16	0.0533397	-41.8805	18.63	-2.24802	0.0245751	-78.3946	-5.36642	1.43659	0.362275	0.145904	2.48297	0.0130292	0.0763086	0.648241	0.667913	0.213848	3.12331	0.00178827	0.24878	1.08705	0.116093	7.76377e-41	16	4.20899e-11	ii	methylation	chr10	37169974	G					OpenSea	FALSE
	cg22391913	-2.44196	0.0829845	-29.4267	2.5e-190	-2.6046	-2.27931	1.29426	0.25794	0.0290075	8.89218	5.99e-19	0.201086	0.314793	0.0412404	0.0570003	0.723512	0.469365	-0.0704782	0.152959	1.24e-05	7.99e-19	16	0.0248096	-9.15672	8.00754	-1.14351	0.252826	-24.8512	6.53777	1.4821	0.393463	0.0887136	4.43521	9.19832e-06	0.219588	0.567339	0.146377	0.116788	1.25336	0.210073	-0.082522	0.375277	0.712791	5.05983e-45	16	2.77072e-13	ii	methylation	chr18	24980040	G					OpenSea	FALSE
	cg02537108	-2.32907	0.0619015	-37.6254	0	-2.45039	-2.20774	1.29426	0.257939	0.0395256	6.52588	6.76e-11	0.18047	0.335408	-0.0690475	0.0278993	-2.47488	0.013328	-0.123729	-0.0143659	1.41e-75	1.11e-20	33	0.0301406	-0.297012	1.56891	-0.189311	0.849849	-3.37202	2.77799	1.15285	0.142235	0.0571608	2.48833	0.0128343	0.030202	0.254268	-0.116095	0.0353989	-3.27962	0.00103949	-0.185476	-0.0467143	6.53138e-18	3.28642e-14	33	0.0122467	ii	methylation	chr11	77907224	G	USP35	NM_020798	5'UTR	chr11:77907211-77908088	Island	FALSE
	cg03431950	-2.57156	0.400885	-6.41471	1.41e-10	-3.35728	-1.78584	1.29424	0.257923	0.0345097	7.47395	7.78e-14	0.190286	0.325561	1.12008	0.144737	7.73872	1e-14	0.836399	1.40376	5.81e-19	4.89e-20	16	0.780083	-38.187	19.9398	-1.91512	0.0554776	-77.2683	0.894245	1.39185	0.330631	0.14406	2.2951	0.0217277	0.048279	0.612983	0.818403	0.44097	1.85592	0.0634657	-0.0458825	1.68269	8.85882e-05	2.31066e-05	16	1.93066e-12	ii	methylation	chr18	56899687	G					OpenSea	FALSE
	cg24856447	-2.68777	0.0524123	-51.2814	0	-2.7905	-2.58505	1.29424	0.257922	0.0355202	7.26128	3.83e-13	0.188304	0.327541	-0.111293	0.034749	-3.20277	0.00136111	-0.1794	-0.0431863	0.0024374	2.79e-12	16	0.0073348	-4.69933	7.89765	-0.595028	0.551825	-20.1784	10.7798	1.21477	0.194557	0.11607	1.6762	0.0936987	-0.0329363	0.422049	-0.0271003	0.131279	-0.206433	0.836453	-0.284403	0.230202	0.329373	7.98691e-16	16	6.73144e-12	ii	methylation	chr12	76242455	G					OpenSea	FALSE
	cg08345936	-3.18717	0.0889158	-35.8448	2.21e-281	-3.36144	-3.0129	1.29423	0.257915	0.0322448	7.99864	1.26e-15	0.194716	0.321114	-0.133816	0.0870392	-1.53742	0.12419	-0.30441	0.0367777	1.57e-08	1.26e-14	16	0.0253498	0.287626	14.2601	0.02017	0.983908	-27.6617	28.2369	1.1831	0.168136	0.0895737	1.87707	0.0605086	-0.00742519	0.343697	0.122255	0.244734	0.499545	0.617396	-0.357414	0.601925	0.0499203	3.36303e-14	16	0.00567425	ii	methylation	chr7	23996695	G					OpenSea	FALSE
	cg26531484	-3.24257	0.0277586	-116.813	0	-3.29697	-3.18816	1.29421	0.257899	0.0389947	6.61368	3.75e-11	0.18147	0.334327	-0.089939	0.0283586	-3.17149	0.00151658	-0.145521	-0.0343572	0.00972068	1.56e-10	16	2.19714e-12	20.7617	7.61588	2.7261	0.00640877	5.8348	35.6885	2.07022	0.727657	0.210265	3.46066	0.000538851	0.315544	1.13977	-0.78577	0.319008	-2.46317	0.0137716	-1.41101	-0.160525	0.0187549	4.68693e-17	16	0	ii	methylation	chr5	138038352	G					OpenSea	FALSE
	cg10182869	-2.50004	0.0230999	-108.227	0	-2.54531	-2.45476	1.29419	0.257888	0.0274685	9.3885	6.09e-21	0.204051	0.311726	0.122643	0.0347894	3.52531	0.000422989	0.0544574	0.190829	2.29e-49	3.94e-20	33	0.0110078	NA	NA	NA	NA	NA	NA	NA	NA	NA	NA	NA	NA	NA	NA	NA	NA	NA	NA	NA	NA	NA	NA	NA	i	methylation	chr7	19813525	R	TMEM196	NM_152774	TSS1500	chr7:19812569-19813005	S_Shore	FALSE
	cg17268585	-2.99997	0.0626656	-47.8727	0	-3.12279	-2.87715	1.29418	0.257881	0.0464187	5.55553	2.77e-08	0.166902	0.34886	-0.14482	0.0434852	-3.33032	0.000867454	-0.230049	-0.0595903	7.98e-09	1.37e-07	16	0.0108864	-20.7419	13.7679	-1.50654	0.131928	-47.7266	6.24267	0.994933	-0.00508	0.183276	-0.0277177	0.977887	-0.364295	0.354135	0.085149	0.236599	0.359888	0.718931	-0.378576	0.548874	0.00396293	1.74034e-06	16	5.89759e-12	ii	methylation	chr11	73997365	G	P4HA3;P4HA3;P4HA3	NR_110031;NM_001288748;NM_182904	Body;Body;Body		OpenSea	FALSE
	cg06957802	-2.59729	0.0784409	-33.1114	2.04e-240	-2.75103	-2.44355	1.29418	0.257878	0.0337276	7.64588	2.08e-14	0.191773	0.323983	-0.0157564	0.0797527	-0.197565	0.843385	-0.172069	0.140556	5.15e-05	1.85e-13	16	0.0226613	-6.6554	6.59528	-1.00912	0.312919	-19.5819	6.27111	1.1656	0.153235	0.0826459	1.85411	0.0637236	-0.00874847	0.315218	0.262243	0.122591	2.13918	0.0324212	0.02197	0.502516	0.0475253	1.05574e-27	16	1.81864e-09	ii	methylation	chr17	32979387	G					OpenSea	FALSE
	cg25484228	-3.0359	0.0398143	-76.2515	0	-3.11394	-2.95787	1.29418	0.257874	0.0326201	7.90538	2.67e-15	0.19394	0.321808	-0.243792	0.0367256	-6.63818	3.18e-11	-0.315772	-0.171811	0.0402725	3.11e-15	16	0.00462404	-2.91434	12.3141	-0.236667	0.812915	-27.0495	21.2209	1.02361	0.0233338	0.198044	0.117821	0.906209	-0.364825	0.411492	0.00359893	0.163575	0.0220017	0.982447	-0.317003	0.324201	0.0369695	2.26121e-10	16	0.0117562	ii	methylation	chr11	1620377	G	KRTAP5-2;KRTAP5-AS1	NM_001004325;NR_021489	TSS1500;Body		OpenSea	TRUE
	cg15611150	-2.63407	0.0699999	-37.6296	0	-2.77126	-2.49687	1.29417	0.257868	0.0478872	5.38491	7.25e-08	0.164011	0.351726	0.0663823	0.0362009	1.83372	0.0666952	-0.00457006	0.137335	1.22e-58	4.2e-07	33	0.0358814	-1.52729	1.9404	-0.787099	0.431224	-5.33041	2.27583	1.33576	0.289499	0.0722694	4.00583	6.18006e-05	0.147853	0.431144	0.00806781	0.0451735	0.178596	0.858255	-0.0804706	0.0966062	6.04634e-49	3.54225e-08	33	0.065941	i	methylation	chr3	133524362	R	SRPRB	NM_021203	TSS1500	chr3:133524568-133525199	N_Shore	FALSE
	cg05308117	-2.53793	0.0188241	-134.823	0	-2.57483	-2.50104	1.29415	0.257854	0.0300601	8.57795	9.66e-18	0.198937	0.316771	-0.0994597	0.0285062	-3.48905	0.000484742	-0.155331	-0.0435885	2.79e-47	8.34e-17	33	0.0073118	NA	NA	NA	NA	NA	NA	NA	NA	NA	NA	NA	NA	NA	NA	NA	NA	NA	NA	NA	NA	NA	NA	NA	ii	methylation	chr19	48547362	G	CABP5	NM_019855	TSS200		OpenSea	FALSE
	cg00794835	-2.61038	0.0741997	-35.1805	3.98e-271	-2.75581	-2.46495	1.29414	0.25785	0.0278307	9.26496	1.95e-20	0.203303	0.312397	0.0251206	0.0616627	0.407387	0.683724	-0.095736	0.145977	1.76e-08	1.46e-19	16	0.0218948	-23.5276	25.9424	-0.906918	0.36445	-74.3737	27.3185	1.39835	0.335292	0.132197	2.5363	0.011203	0.0761903	0.594393	0.353686	0.205523	1.72091	0.085268	-0.0491321	0.756504	0.000680301	0.00247843	16	4.53266e-11	ii	methylation	chr19	9125661	G					OpenSea	FALSE
	cg08069383	-2.53437	0.0857682	-29.5491	6.75e-192	-2.70247	-2.36627	1.29414	0.257846	0.0444559	5.80004	6.63e-09	0.170714	0.344978	-0.0535605	0.0584149	-0.916898	0.359196	-0.168051	0.0609306	5.85e-55	5.4e-11	33	0.0554069	4.16277	1.1683	3.5631	0.000366502	1.87294	6.4526	1.10762	0.10221	0.0347043	2.94516	0.00322788	0.0341905	0.170229	-0.070503	0.0410851	-1.71603	0.0861573	-0.151028	0.0100222	1.24791e-07	3.36936e-30	33	0.00448039	ii	methylation	chr7	126897376	G				chr7:126891300-126894205	S_Shelf	FALSE
	cg08927728	-2.70001	0.0581908	-46.3992	0	-2.81406	-2.58596	1.29414	0.257844	0.0440491	5.85356	4.81e-09	0.171509	0.344179	-0.0574027	0.0280983	-2.04292	0.0410601	-0.112474	-0.00233099	2.04e-94	1.85e-08	33	0.0239455	0.28074	1.47082	0.190874	0.848625	-2.60201	3.16349	1.22057	0.199315	0.0447815	4.45082	8.55418e-06	0.111545	0.287085	-0.0148864	0.0265873	-0.559907	0.575543	-0.0669965	0.0372237	2.27299e-15	2.12848e-16	33	0.0098316	ii	methylation	chr1	54059983	G	GLIS1	NM_147193	Body		OpenSea	FALSE
	cg17671345	-3.07203	0.0225438	-136.269	0	-3.11622	-3.02785	1.29413	0.25784	0.034404	7.49448	6.66e-14	0.190409	0.32527	0.166494	0.0266784	6.24077	4.35e-10	0.114205	0.218783	0.278795	3.22e-13	16	1.07437e-11	-6.23161	12.3348	-0.505207	0.613413	-30.4073	17.9441	1.25037	0.223442	0.185466	1.20476	0.228297	-0.140065	0.58695	0.0510092	0.150193	0.339624	0.73414	-0.243364	0.345383	0.176492	2.11573e-07	16	0.00072438	ii	methylation	chr1	104930992	G					OpenSea	FALSE
	cg10475772	-2.51133	0.0507803	-49.4549	0	-2.61086	-2.41181	1.29413	0.257836	0.0433597	5.94644	2.74e-09	0.172853	0.342819	0.0368643	0.0389476	0.94651	0.343888	-0.0394716	0.1132	8.66e-84	1.3e-08	33	0.0160566	4.242	1.57417	2.69476	0.007044	1.15669	7.32732	1.20343	0.185173	0.0430631	4.30003	1.70775e-05	0.100771	0.269575	0.036052	0.0388686	0.927537	0.353648	-0.0401289	0.112233	6.52549e-13	1.6876e-18	33	0.00398447	ii	methylation	chr11	66182235	G					OpenSea	FALSE
	cg22031944	-2.81109	0.137816	-20.3974	1.76e-92	-3.0812	-2.54097	1.29412	0.257828	0.0304136	8.47739	2.3e-17	0.198219	0.317438	0.0834107	0.113444	0.73526	0.462181	-0.138935	0.305756	1.83e-20	1.1e-17	16	0.0721799	-2.50548	8.94161	-0.280205	0.77932	-20.0307	15.0197	1.15077	0.140435	0.106097	1.32365	0.18562	-0.0675111	0.348381	0.142343	0.198315	0.717761	0.472905	-0.246348	0.531034	0.164708	2.11816e-38	16	4.61699e-12	ii	methylation	chr15	53951454	G	WDR72;WDR72	NR_102334;NM_182758	Body;Body		OpenSea	TRUE
	cg21248007	-2.96309	0.0760136	-38.981	0	-3.11207	-2.8141	1.29411	0.257823	0.0340143	7.57985	3.46e-14	0.191156	0.32449	0.18198	0.0764042	2.3818	0.0172282	0.0322301	0.331729	2.59e-05	2.35e-14	16	0.0170453	-5.90573	8.18749	-0.721312	0.470718	-21.9529	10.1414	1.17745	0.163352	0.087812	1.86025	0.0628502	-0.0087561	0.335461	-0.00311019	0.148705	-0.0209152	0.983313	-0.294566	0.288345	0.111046	5.66477e-21	16	8.3275e-11	ii	methylation	chr2	80532201	G	LRRTM1;CTNNA2;CTNNA2;CTNNA2;CTNNA2;CTNNA2	NM_178839;NM_001282600;NM_001282598;NM_001164883;NM_004389;NM_001282597	TSS1500;TSS200;Body;Body;Body;Body	chr2:80531367-80531719	S_Shore	FALSE
	cg11424970	-2.32327	0.0491363	-47.2822	0	-2.41958	-2.22696	1.2941	0.257819	0.0280841	9.18024	4.3e-20	0.202775	0.312863	-0.0492298	0.0314821	-1.56374	0.11788	-0.110934	0.0124741	0.00370276	1.08e-19	16	0.00844902	3.0773	10.5408	0.291943	0.77033	-17.5822	23.7368	1.06559	0.0635328	0.16726	0.379845	0.70406	-0.26429	0.391356	0.166093	0.166993	0.99461	0.319926	-0.161208	0.493395	0.408355	2.02296e-19	16	0.00153882	ii	methylation	chr2	71969999	G					OpenSea	FALSE
	cg05775627	-2.67359	0.0216212	-123.656	0	-2.71597	-2.63121	1.29409	0.25781	0.0327681	7.86774	3.61e-15	0.193586	0.322035	-0.104898	0.032591	-3.21863	0.00128806	-0.168775	-0.041021	6.07e-56	1.75e-29	33	0.00874863	-0.69585	1.30522	-0.53313	0.593944	-3.25403	1.86233	1.2402	0.215275	0.0372259	5.78294	7.34074e-09	0.142314	0.288237	-0.0899926	0.0338272	-2.66036	0.00780572	-0.156293	-0.0236924	8.39799e-07	7.58436e-41	33	0.00182164	ii	methylation	chr12	49690254	G	PRPH	NM_006262	Body	chr12:49688873-49691360	Island	FALSE
	cg08935570	-2.54515	0.100221	-25.3955	2.83e-142	-2.74158	-2.34872	1.29408	0.257802	0.027863	9.25249	2.19e-20	0.203192	0.312412	0.034026	0.0746619	0.455735	0.648581	-0.112309	0.180361	2.03e-12	2.15e-19	16	0.033191	-23.4661	6.62856	-3.54015	0.000399896	-36.4578	-10.4744	1.25665	0.228452	0.0889574	2.5681	0.0102257	0.0540985	0.402805	0.0937125	0.124189	0.754598	0.45049	-0.149693	0.337118	0.484526	1.45943e-79	16	1.22481e-11	ii	methylation	chr20	6607489	G					OpenSea	FALSE
	cg23262094	-2.82562	0.0555027	-50.9096	0	-2.93441	-2.71684	1.29407	0.257795	0.0399996	6.44493	1.16e-10	0.179397	0.336192	0.325341	0.0483879	6.7236	1.77e-11	0.230502	0.420179	6.53e-66	3.57e-14	33	0.0185798	4.06091	1.11658	3.63691	0.00027593	1.87245	6.24938	1.12582	0.118508	0.0414294	2.86048	0.00422996	0.037308	0.199708	0.252138	0.040248	6.2646	3.7379e-10	0.173253	0.331022	0.000297996	5.90595e-86	33	0.000825751	ii	methylation	chr1	209422036	G					OpenSea	FALSE
	cg12042923	-2.62384	0.425625	-6.16469	7.06e-10	-3.45805	-1.78963	1.29407	0.257795	0.0320007	8.05591	7.89e-16	0.195074	0.320515	1.00471	0.201575	4.98429	6.22e-07	0.609627	1.39979	4.26e-21	2.6e-15	16	0.86154	-40.3119	22.4551	-1.79522	0.0726179	-84.3231	3.69923	1.53418	0.427996	0.125887	3.39984	0.000674264	0.181261	0.67473	0.996374	0.207379	4.80461	1.55055e-06	0.589919	1.40283	0.00658861	7.08705e-13	16	0.0388884	ii	methylation	chr5	136411432	G	SPOCK1	NM_004598	Body		OpenSea	FALSE
	cg04140556	-2.75758	0.0594567	-46.3797	0	-2.87412	-2.64105	1.29406	0.257785	0.0346806	7.43311	1.06e-13	0.189812	0.325758	0.0351292	0.0556457	0.631301	0.527843	-0.0739344	0.144193	0.00708443	3.62e-20	16	0.00990422	-15.2687	14.1945	-1.07568	0.282072	-43.0893	12.552	1.25088	0.223847	0.111921	2.00005	0.0454947	0.00448666	0.443208	0.27191	0.216377	1.25665	0.20888	-0.15218	0.696	0.168125	4.33209e-40	16	2.26206e-11	ii	methylation	chr3	95911909	G					OpenSea	FALSE
	cg19416947	-2.59635	0.0487356	-53.2742	0	-2.69187	-2.50083	1.29406	0.257785	0.0364644	7.06948	1.56e-12	0.186316	0.329254	0.101852	0.0381282	2.6713	0.00755591	0.0271218	0.176581	5.64e-55	3.73e-12	33	0.0169139	2.53672	1.33902	1.89447	0.0581629	-0.0877002	5.16115	1.21046	0.190997	0.0349701	5.46172	4.71536e-08	0.122457	0.259537	0.00691429	0.0405332	0.170584	0.864551	-0.0725292	0.0863578	2.85384e-11	9.22698e-29	33	0.00543577	ii	methylation	chr5	1761103	G					OpenSea	FALSE
	cg05644668	-2.80702	0.0393608	-71.3151	0	-2.88417	-2.72987	1.29406	0.257783	0.0327748	7.86529	3.68e-15	0.193546	0.32202	-0.139122	0.0374133	-3.71852	0.000200392	-0.212451	-0.0657935	0.00453798	2.57e-14	16	0.00304659	-3.64795	6.78141	-0.537933	0.590623	-16.9393	9.64337	1.04319	0.0422799	0.0838674	0.504128	0.614172	-0.122097	0.206657	0.444347	0.170592	2.60474	0.00919441	0.109993	0.778701	0.262459	9.42426e-26	16	2.08954e-10	ii	methylation	chr6	40721999	G					OpenSea	FALSE
	cg06455149	-2.94728	0.138836	-21.2285	5.21e-100	-3.2194	-2.67517	1.29405	0.25778	0.0482234	5.34554	9.01e-08	0.163264	0.352296	-0.0110419	0.0286789	-0.385017	0.700225	-0.0672515	0.0451678	5.02e-198	1.6e-08	33	0.151916	3.98209	2.00304	1.98803	0.0468087	0.0562109	7.90798	1.06524	0.0632023	0.0561486	1.12563	0.260324	-0.0468469	0.173252	0.143782	0.111425	1.2904	0.196913	-0.0746065	0.362171	3.8845e-31	1.95679e-14	33	0.0235056	ii	methylation	chr8	25905811	G				chr8:25900562-25905842	Island	FALSE
	cg15390853	-2.92218	0.056865	-51.388	0	-3.03363	-2.81073	1.29405	0.257775	0.03795	6.79249	1.1e-11	0.183394	0.332155	0.191276	0.0488536	3.9153	9.03e-05	0.0955252	0.287028	7.83e-05	6.32e-12	16	0.00972275	-9.53159	9.56493	-0.996515	0.319	-28.2785	9.21533	1.84594	0.612991	0.137397	4.46146	8.14015e-06	0.343698	0.882283	0.481035	0.17987	2.67435	0.00748743	0.128497	0.833574	0.0662878	7.25057e-15	16	7.31394e-12	ii	methylation	chr12	108587629	G	WSCD2;WSCD2	NM_014653;NM_001304447	5'UTR;5'UTR		OpenSea	FALSE
	cg07384894	-2.7239	0.0347664	-78.3485	0	-2.79204	-2.65575	1.29403	0.257765	0.0352383	7.31489	2.58e-13	0.188699	0.32683	-0.0231597	0.0354955	-0.652468	0.514099	-0.0927296	0.0464102	3.53e-95	7.62e-14	33	0.0137455	2.3228	1.20032	1.93515	0.0529715	-0.0297809	4.67539	1.23503	0.211094	0.0330915	6.37909	1.78141e-10	0.146236	0.275952	0.0761523	0.047187	1.61384	0.106562	-0.0163326	0.168637	9.57996e-08	4.98091e-29	33	0.00415053	ii	methylation	chr12	130840971	G	PIWIL1	NM_004764	Body		OpenSea	FALSE
	cg27086467	-2.94402	0.0618769	-47.5786	0	-3.0653	-2.82274	1.29403	0.257758	0.0479503	5.37552	7.64e-08	0.163777	0.351739	-0.180045	0.0547306	-3.28966	0.00100309	-0.287315	-0.0727749	3.18e-06	4.32e-07	16	0.00912477	23.1496	65.5224	0.353309	0.723857	-105.272	151.571	1.32443	0.280985	0.360933	0.778498	0.436276	-0.42643	0.9884	0.261314	0.332429	0.786077	0.431822	-0.390234	0.912862	4.89809e-05	0.00179519	16	0.736311	ii	methylation	chr7	53678952	G					OpenSea	FALSE
	cg05419752	-2.63995	0.038679	-68.2529	0	-2.71576	-2.56414	1.29402	0.257757	0.0395244	6.52146	6.96e-11	0.180291	0.335224	-0.0867563	0.0432982	-2.00369	0.0451027	-0.171619	-0.00189347	1.1e-68	5.57e-10	33	0.00761832	3.86734	1.54665	2.50046	0.0124031	0.835961	6.89871	1.19451	0.177733	0.0470129	3.7805	0.000156511	0.0855889	0.269876	0.00359129	0.0583161	0.0615831	0.950895	-0.110706	0.117889	1.69142e-14	2.28137e-25	33	0.0012962	ii	methylation	chr13	28360524	G				chr13:28363743-28364269	N_Shelf	FALSE
	cg01775559	-2.87721	0.0511824	-56.2148	0	-2.97752	-2.77689	1.29402	0.257756	0.0268015	9.6172	6.76e-22	0.205226	0.310286	0.172888	0.044179	3.91335	9.1e-05	0.0862987	0.259477	0.000549051	1.61e-22	16	0.0101977	-21.5199	10.0816	-2.13457	0.0327965	-41.2796	-1.76028	1.56403	0.447266	0.0883837	5.06051	4.18142e-07	0.274038	0.620495	0.352946	0.127611	2.76579	0.00567849	0.102833	0.60306	0.313828	1.65594e-25	16	1.47328e-10	ii	methylation	chr11	126431522	G	KIRREL3;KIRREL3;KIRREL3	NM_032531;NM_001301097;NM_001161707	Body;Body;Body		OpenSea	FALSE
	cg07865923	-2.69919	0.0198986	-135.647	0	-2.73819	-2.66019	1.29402	0.257756	0.0303717	8.48671	2.13e-17	0.198228	0.317283	0.0506701	0.0310401	1.63241	0.102594	-0.0101675	0.111508	3.11e-48	7.75e-20	33	0.0127479	-0.286197	1.38212	-0.207071	0.835955	-2.9951	2.42271	1.31207	0.271608	0.0411691	6.59736	4.18538e-11	0.190918	0.352298	0.0621694	0.0319581	1.94534	0.0517337	-0.000467261	0.124806	3.3582e-12	3.88394e-18	33	0.00721981	ii	methylation	chr16	86535919	G				chr16:86539118-86539486	N_Shelf	FALSE
	cg26122203	-2.4174	0.0603528	-40.0544	0	-2.53569	-2.29911	1.29402	0.257752	0.0270965	9.51237	1.86e-21	0.204644	0.310861	0.0959022	0.0436334	2.19791	0.0279557	0.0103823	0.181422	6.09e-06	1.82e-21	16	0.0144672	-0.457505	9.33506	-0.0490093	0.960912	-18.7539	17.8389	1.30256	0.264332	0.0857055	3.08419	0.00204109	0.096352	0.432311	0.116363	0.0869981	1.33754	0.181048	-0.0541501	0.286876	0.189346	7.65838e-19	16	0.00289813	ii	methylation	chr5	9361881	G	SEMA5A	NM_003966	Body		OpenSea	FALSE
	cg15575748	-2.87584	0.0451102	-63.7515	0	-2.96426	-2.78743	1.29402	0.25775	0.0265097	9.72287	2.41e-22	0.205792	0.309708	-0.0656087	0.0440426	-1.48966	0.136313	-0.151931	0.0207133	0.179891	2.03e-24	16	0.00637863	-8.2501	13.405	-0.615448	0.538259	-34.5235	18.0233	1.41742	0.348836	0.0950026	3.67186	0.00024079	0.162635	0.535038	0.103793	0.148783	0.697613	0.485419	-0.187816	0.395402	0.35992	7.59493e-20	16	0.00947512	ii	methylation	chr20	41725131	G	PTPRT;PTPRT	NM_007050;NM_133170	Body;Body		OpenSea	FALSE
	cg06778747	-2.82192	0.0530796	-53.1639	0	-2.92595	-2.71788	1.29401	0.257746	0.0462837	5.56883	2.56e-08	0.167032	0.348461	-0.0196603	0.0440555	-0.446262	0.655408	-0.106007	0.0666869	1.6e-96	1.61e-07	33	0.0232081	2.24478	1.73357	1.29489	0.195358	-1.15295	5.64252	1.27011	0.2391	0.055578	4.30207	1.6921e-05	0.130169	0.348031	0.015142	0.0440397	0.343827	0.730976	-0.0711743	0.101458	4.39207e-24	4.90789e-12	33	0.0188954	ii	methylation	chr1	203995645	G					OpenSea	FALSE
	cg07833011	-2.32857	0.103399	-22.5202	2.63e-112	-2.53123	-2.12591	1.29401	0.257746	0.0301336	8.55343	1.19e-17	0.198685	0.316807	0.0865274	0.0482012	1.79513	0.0726332	-0.00794526	0.181	1.52e-17	4.73e-17	16	0.0473511	-11.3716	10.8359	-1.04944	0.293976	-32.6095	9.86634	1.29408	0.2578	0.103305	2.49551	0.0125776	0.0553248	0.460274	0.0387821	0.05554	0.698273	0.485006	-0.0700743	0.147638	0.233137	2.39034e-16	16	0.00672303	ii	methylation	chr2	173419951	G	PDK1;PDK1;PDK1;PDK1	NM_001278549;NM_002610;NR_103729;NR_103731	TSS1500;TSS1500;TSS1500;TSS200	chr2:173420200-173421443	N_Shore	FALSE
	cg19165939	-3.04877	0.0634379	-48.0592	0	-3.17311	-2.92444	1.29401	0.257746	0.0301019	8.56246	1.1e-17	0.198747	0.316745	-0.183502	0.0519574	-3.53179	0.00041276	-0.285337	-0.0816679	0.00520809	1.14e-16	16	0.0143608	-28.8519	18.5915	-1.55189	0.120689	-65.2906	7.58675	1.12545	0.118186	0.153569	0.769596	0.44154	-0.182804	0.419177	-0.307109	0.224677	-1.36689	0.171659	-0.747467	0.133249	0.059257	3.98816e-12	16	0.0183606	ii	methylation	chr6	85686987	G					OpenSea	FALSE
	cg13245264	-2.54686	0.028607	-89.0293	0	-2.60293	-2.49079	1.294	0.257737	0.0301321	8.55356	1.19e-17	0.198679	0.316794	0.0725403	0.0263443	2.75355	0.00589526	0.0209065	0.124174	1.66e-73	3.45e-17	33	0.0193192	NA	NA	NA	NA	NA	NA	NA	NA	NA	NA	NA	NA	NA	NA	NA	NA	NA	NA	NA	NA	NA	NA	NA	ii	methylation	chr6	154331823	G	OPRM1;OPRM1;OPRM1;OPRM1;OPRM1	NM_001145279;NM_001145280;NM_001145280;NM_001145281;NM_001145279	1stExon;1stExon;5'UTR;Body;5'UTR		OpenSea	FALSE
	cg07883552	-3.01406	0.110837	-27.1935	7.75e-163	-3.2313	-2.79682	1.29399	0.257733	0.0474447	5.43229	5.56e-08	0.164743	0.350723	-0.0195909	0.12648	-0.154894	0.876905	-0.267487	0.228305	1.61e-15	3.77e-07	16	0.049631	-1.30352	15.8027	-0.0824874	0.934259	-32.2763	29.6692	1.14074	0.131677	0.109942	1.1977	0.231035	-0.0838048	0.347158	0.0640476	0.168027	0.381174	0.703074	-0.26528	0.393375	0.00442561	5.72562e-06	16	0.00254133	ii	methylation	chr19	46442114	G				chr19:46443731-46444208	N_Shore	FALSE
	cg01323777	-2.55155	0.105312	-24.2285	1.11e-129	-2.75796	-2.34514	1.29398	0.257726	0.0448303	5.74892	8.98e-09	0.16986	0.345592	0.317605	0.0211505	15.0164	5.73e-51	0.276151	0.359059	3.55e-268	4.14e-64	33	0.0851807	3.9166	1.93686	2.02214	0.0431614	0.120434	7.71277	1.19491	0.17807	0.0469702	3.79113	0.000149964	0.0860103	0.27013	0.40351	0.0356448	11.3203	1.04103e-29	0.333647	0.473372	2.34109e-22	1.34154e-115	33	0.0112557	i	methylation	chr17	7832943	R	KCNAB3	NM_004732	TSS200	chr17:7832532-7833164	Island	FALSE
	cg08492150	-2.33711	0.0685872	-34.0751	1.73e-254	-2.47154	-2.20269	1.29398	0.257722	0.0350626	7.35032	1.98e-13	0.189	0.326443	0.0865012	0.0519925	1.66372	0.0961675	-0.0154022	0.188405	3.73e-09	6.62e-19	16	0.0182948	0.244011	6.97532	0.0349821	0.972094	-13.4274	13.9154	1.37471	0.318242	0.0808706	3.9352	8.31258e-05	0.159739	0.476746	0.0468934	0.0620907	0.755241	0.450104	-0.0748021	0.168589	0.047955	8.47836e-25	16	2.93905e-10	ii	methylation	chr10	85685171	G					OpenSea	FALSE
	cg02047051	-2.98638	0.0884156	-33.7766	4.35e-250	-3.15967	-2.81309	1.29396	0.257708	0.0421258	6.11759	9.5e-10	0.175143	0.340274	0.307038	0.049497	6.20316	5.53e-10	0.210026	0.40405	4.6e-128	9.9e-13	33	0.0588922	2.76234	1.83494	1.50541	0.132218	-0.834074	6.35875	1.03524	0.034629	0.0631374	0.548471	0.583369	-0.089118	0.158376	0.256404	0.0717378	3.57418	0.000351331	0.1158	0.397007	2.53538e-19	4.78921e-40	33	0.00619436	ii	methylation	chr3	12792283	G	TMEM40	NM_018306	5'UTR		OpenSea	FALSE
	cg04507642	-3.07274	0.0657223	-46.7534	0	-3.20155	-2.94393	1.29396	0.257707	0.0357585	7.20687	5.73e-13	0.187621	0.327792	-0.0635423	0.0658271	-0.965291	0.334399	-0.192561	0.0654764	0.00177959	1.57e-17	16	0.0121258	13.7991	18.9251	0.729142	0.465915	-23.2935	50.8917	1.24887	0.222241	0.235015	0.945644	0.34433	-0.238381	0.682862	-0.134909	0.308175	-0.437768	0.661555	-0.738921	0.469103	0.0223112	2.74259e-15	16	0.0122899	ii	methylation	chr12	51813664	G	SLC4A8;SLC4A8	NM_001258401;NM_001267615	5'UTR;5'UTR		OpenSea	FALSE
	cg14793110	-2.83414	0.041694	-67.9747	0	-2.91586	-2.75242	1.29396	0.257705	0.0337185	7.64284	2.12e-14	0.191618	0.323792	-0.103643	0.0271642	-3.81542	0.000135952	-0.156883	-0.0504019	0.0064225	2.02e-13	16	0.00423218	-81.6178	33.9239	-2.40591	0.0161324	-148.108	-15.1281	1.20708	0.188203	0.194756	0.966355	0.333867	-0.193511	0.569917	-0.433795	0.227671	-1.90536	0.0567335	-0.880023	0.0124321	0.0256588	3.89687e-17	16	0.238085	ii	methylation	chr16	9891045	G	GRIN2A;GRIN2A;GRIN2A	NM_000833;NM_001134407;NM_001134408	Body;Body;Body		OpenSea	FALSE
	cg09088602	-3.08806	0.0668022	-46.2269	0	-3.21899	-2.95713	1.29396	0.257703	0.0328748	7.83893	4.54e-15	0.19327	0.322137	0.0599891	0.0501796	1.19549	0.231896	-0.038361	0.158339	0.000582553	2.77e-17	16	0.0165241	-1.73455	7.60923	-0.227953	0.819683	-16.6484	13.1793	1.13514	0.126759	0.0911626	1.39047	0.164387	-0.0519168	0.305434	0.0933213	0.101062	0.923407	0.355795	-0.104756	0.291399	0.139813	7.1357e-17	16	1.84543e-11	ii	methylation	chr16	67563608	G	LOC100505942;FAM65A;FAM65A;FAM65A;FAM65A	NR_104656;NM_001193523;NM_001193523;NM_024519;NM_001193522	TSS1500;5'UTR;1stExon;5'UTR;5'UTR	chr16:67562575-67563390	S_Shore	FALSE
	cg19241377	-2.51858	0.0728504	-34.5719	6.68e-262	-2.66136	-2.37579	1.29395	0.257701	0.0275032	9.36987	7.26e-21	0.203796	0.311606	0.0257469	0.0473999	0.543184	0.587003	-0.0671552	0.118649	7.33e-07	7.47e-20	16	0.0211183	NA	NA	NA	NA	NA	NA	NA	NA	NA	NA	NA	NA	NA	NA	NA	NA	NA	NA	NA	NA	NA	NA	NA	ii	methylation	chr12	99401653	G	ANKS1B;ANKS1B;ANKS1B;ANKS1B;ANKS1B;ANKS1B;ANKS1B;ANKS1B	NM_020140;NM_181670;NM_001204069;NM_001204070;NM_001204066;NM_001204067;NM_001204068;NM_152788	Body;Body;Body;Body;Body;Body;Body;Body		OpenSea	FALSE
	cg20690028	-2.61729	0.0686432	-38.1288	0	-2.75182	-2.48275	1.29393	0.257685	0.0435599	5.91565	3.31e-09	0.172309	0.34306	0.214548	0.0501522	4.27793	1.89e-05	0.116251	0.312844	1.19e-94	1.59e-08	33	0.0337704	1.35839	1.01993	1.33185	0.182909	-0.640627	3.35741	1.10038	0.0956534	0.0360946	2.65007	0.00804743	0.0249092	0.166397	0.0522233	0.0313141	1.66773	0.09537	-0.00915114	0.113598	0.00247031	7.68096e-30	33	0.00790753	ii	methylation	chr5	126852955	G	PRRC1	NM_130809	TSS1500	chr5:126853265-126853925	N_Shore	FALSE
	cg10135717	-2.58378	0.0514953	-50.1751	0	-2.68471	-2.48285	1.29393	0.257681	0.0368029	7.00165	2.53e-12	0.185548	0.329813	0.0147206	0.0359779	0.409158	0.682423	-0.0557947	0.085236	3.08e-46	2.21e-11	33	0.0160917	NA	NA	NA	NA	NA	NA	NA	NA	NA	NA	NA	NA	NA	NA	NA	NA	NA	NA	NA	NA	NA	NA	NA	ii	methylation	chr15	100882647	G	ADAMTS17	NM_139057	TSS1500	chr15:100880957-100882438	S_Shore	FALSE
	cg10988628	-2.78162	0.0345014	-80.6234	0	-2.84924	-2.714	1.29392	0.257677	0.0372312	6.92101	4.48e-12	0.184705	0.330649	0.00774156	0.0352033	0.21991	0.825941	-0.0612557	0.0767388	2.81e-98	5.29e-14	33	0.00996202	-2.52342	1.63862	-1.53997	0.123568	-5.73506	0.688214	1.32477	0.28124	0.0503437	5.5864	2.3183e-08	0.182568	0.379911	-0.00582104	0.0626893	-0.0928553	0.926019	-0.12869	0.117048	6.91267e-17	9.91824e-19	33	0.00326762	ii	methylation	chr10	135160697	G	PRAP1;PRAP1	NM_145202;NM_001145201	TSS200;TSS200		OpenSea	FALSE
	cg22660542	-2.55519	0.0786605	-32.4838	1.81e-231	-2.70936	-2.40102	1.29389	0.257652	0.0344174	7.48611	7.09e-14	0.190195	0.325109	0.151853	0.0263175	5.77003	7.93e-09	0.100271	0.203434	2.65e-87	5.41e-15	33	0.0477969	NA	NA	NA	NA	NA	NA	NA	NA	NA	NA	NA	NA	NA	NA	NA	NA	NA	NA	NA	NA	NA	NA	NA	ii	methylation	chr12	54402431	G	HOXC8	NM_022658	TSS1500	chr12:54402682-54403347	N_Shore	FALSE
	cg08681409	-2.74515	0.121378	-22.6166	2.98e-113	-2.98305	-2.50726	1.29389	0.257652	0.0480169	5.36587	8.06e-08	0.163541	0.351763	0.164394	0.0443467	3.70702	0.000209714	0.0774761	0.251312	1.14e-210	1.31e-08	33	0.115343	6.0992	2.24116	2.72144	0.00649976	1.7066	10.4918	0.973573	-0.0267826	0.0591641	-0.452682	0.650777	-0.142742	0.089177	0.0386326	0.056319	0.68596	0.492738	-0.0717506	0.149016	1.10034e-36	8.19781e-11	33	0.011727	ii	methylation	chr10	134697042	G				chr10:134698653-134698968	N_Shore	FALSE
	cg19188063	-2.60763	0.0293139	-88.9554	0	-2.66508	-2.55017	1.29389	0.257651	0.0273149	9.4326	4e-21	0.204114	0.311187	-0.213861	0.0295788	-7.23023	4.82e-13	-0.271834	-0.155888	0.00881039	2.16e-21	16	0.00185254	8.09198	8.4597	0.956533	0.338803	-8.48873	24.6727	1.54584	0.435571	0.103027	4.22772	2.36068e-05	0.233641	0.6375	-0.08497	0.101094	-0.840506	0.400625	-0.28311	0.11317	0.126612	1.53776e-20	16	0.00144521	ii	methylation	chr21	35986231	G	RCAN1;RCAN1;RCAN1	NM_001285389;NM_004414;NM_203417	TSS200;Body;5'UTR	chr21:35986623-35987798	N_Shore	FALSE
	cg22553301	-2.73729	0.06475	-42.2748	0	-2.8642	-2.61038	1.29389	0.25765	0.0437373	5.89085	3.84e-09	0.171926	0.343373	-0.0417105	0.0454854	-0.917009	0.359138	-0.13086	0.0474393	3.28e-68	3.97e-10	33	0.0295692	2.4038	1.48773	1.61575	0.106148	-0.512098	5.31969	1.13375	0.12553	0.068146	1.84208	0.0654637	-0.00803342	0.259094	-0.0367895	0.0776586	-0.473734	0.635689	-0.188998	0.115418	5.1831e-13	5.14827e-31	33	1.42165e-10	ii	methylation	chr19	3839231	G	ZFR2	NM_015174	Body	chr19:3838022-3838223	S_Shore	FALSE
	cg11877913	-2.69322	0.0933056	-28.8645	3.33e-183	-2.8761	-2.51035	1.29387	0.25764	0.0279154	9.22931	2.72e-20	0.202927	0.312353	0.00431375	0.0615158	0.0701243	0.944095	-0.116255	0.124882	8.55e-16	3.09e-19	16	0.0359713	-7.39214	11.3107	-0.653555	0.513399	-29.5606	14.7763	1.26147	0.232277	0.10023	2.31743	0.0204801	0.0358294	0.428726	0.14538	0.104666	1.38899	0.164836	-0.0597617	0.350521	0.103726	1.69799e-19	16	0.00693205	ii	methylation	chr1	166010138	G					OpenSea	FALSE
	cg22529504	-2.63412	0.0728448	-36.1608	2.52e-286	-2.7769	-2.49135	1.29387	0.257637	0.044488	5.79115	6.99e-09	0.170442	0.344832	-0.0446159	0.0536235	-0.832021	0.405397	-0.149716	0.0604843	2.19e-10	7.53e-16	16	0.0216095	NA	NA	NA	NA	NA	NA	NA	NA	NA	NA	NA	NA	NA	NA	NA	NA	NA	NA	NA	NA	NA	NA	NA	ii	methylation	chr20	59743569	G					OpenSea	FALSE
	cg03900253	-2.66637	0.0441508	-60.3924	0	-2.7529	-2.57984	1.29386	0.257631	0.0258777	9.95572	2.38e-23	0.206911	0.30835	-0.097004	0.0303051	-3.20091	0.00136995	-0.156401	-0.037607	0.172049	4.51e-24	16	0.00658217	-30.0028	9.21405	-3.2562	0.00112916	-48.062	-11.9435	1.14914	0.139012	0.0801856	1.73363	0.0829844	-0.018149	0.296173	-0.187542	0.0882872	-2.12423	0.0336509	-0.360582	-0.0145026	0.830598	2.44858e-22	16	2.37068e-08	ii	methylation	chr2	226147680	G					OpenSea	FALSE
	cg13790068	-3.0741	0.0789923	-38.9164	0	-3.22892	-2.91928	1.29385	0.257621	0.036009	7.15434	8.41e-13	0.187044	0.328197	-0.0579904	0.0717701	-0.808002	0.419089	-0.198657	0.0826764	1.7e-05	9.82e-16	16	0.0224183	-2.16331	29.714	-0.0728043	0.941962	-60.4017	56.0751	1.35377	0.302896	0.283089	1.06997	0.284634	-0.251948	0.857741	-0.0162612	0.316239	-0.0514207	0.95899	-0.636078	0.603555	0.0895369	1.06774e-14	16	2.25392e-10	ii	methylation	chr9	110184520	G	LINC01509	NR_121581	Body		OpenSea	FALSE
	cg00664730	-2.3768	0.0500197	-47.5173	0	-2.47484	-2.27876	1.29384	0.257616	0.0393525	6.54637	5.9e-11	0.180486	0.334745	-0.0180693	0.0314474	-0.57459	0.565569	-0.079705	0.0435663	2.26e-64	4.22e-10	33	0.0194947	1.40805	1.39554	1.00896	0.312993	-1.32716	4.14325	1.22828	0.205615	0.0406121	5.0629	4.12926e-07	0.126017	0.285213	0.078986	0.0462104	1.70927	0.0874013	-0.0115848	0.169557	1.45575e-09	6.73045e-19	33	0.00624219	ii	methylation	chr6	168393930	G				chr6:168390141-168390354	S_Shelf	FALSE
	cg18583246	-2.89101	0.104905	-27.5582	3.53e-167	-3.09662	-2.6854	1.29382	0.257596	0.0342641	7.51798	5.56e-14	0.19044	0.324753	0.079066	0.054597	1.44817	0.147568	-0.0279422	0.186074	1.23e-11	9.24e-19	16	0.0450229	-5.75298	8.49093	-0.677544	0.498061	-22.3949	10.8889	1.36325	0.309875	0.0922275	3.3599	0.000779714	0.129112	0.490637	0.124577	0.0692633	1.7986	0.0720812	-0.0111763	0.260331	0.0357657	1.46256e-25	16	6.70133e-12	ii	methylation	chr19	37342554	G	ZNF790;ZNF790;ZNF345;ZNF345;ZNF345;ZNF345;ZNF345;ZNF345;ZNF345;ZNF345	NM_001242801;NM_001242800;NM_001242476;NM_001242475;NM_003419;NM_001242472;NM_001242474;NR_038362;NM_001242476;NM_001242475	TSS1500;TSS1500;1stExon;1stExon;5'UTR;5'UTR;5'UTR;Body;5'UTR;5'UTR	chr19:37341731-37342000	S_Shore	FALSE
	cg02729146	-2.6859	0.0594595	-45.1719	0	-2.80244	-2.56936	1.2938	0.257587	0.0384439	6.70033	2.08e-11	0.182238	0.332936	0.0389371	0.0561898	0.692957	0.488336	-0.0711928	0.149067	5.64e-05	1.55e-12	16	0.00873364	-13.661	11.2573	-1.21352	0.22493	-35.7249	8.40292	1.13841	0.129633	0.0916036	1.41515	0.157024	-0.0499068	0.309173	0.0610017	0.295953	0.206119	0.836698	-0.519056	0.64106	0.201404	1.47757e-18	16	0.00673104	ii	methylation	chr5	72586224	G					OpenSea	FALSE
	cg10004990	-2.82513	0.0550447	-51.3243	0	-2.93302	-2.71725	1.2938	0.257587	0.0267181	9.64092	5.37e-22	0.205221	0.309954	-0.0288186	0.0534067	-0.539607	0.589468	-0.133494	0.0758566	0.00702966	3.19e-21	16	0.00832364	-37.2022	12.0123	-3.097	0.00195491	-60.7459	-13.6584	1.08184	0.0786663	0.0810662	0.970395	0.331849	-0.0802206	0.237553	0.88666	0.436154	2.03291	0.0420618	0.0318148	1.74151	0.45045	1.33056e-38	16	0.000223741	ii	methylation	chr20	25052739	G	VSX1;VSX1;VSX1;VSX1	NR_045951;NR_045948;NM_001256272;NM_001256271	Body;Body;Body;Body		OpenSea	FALSE
	cg23390595	-2.41289	0.0488759	-49.3677	0	-2.50868	-2.31709	1.2938	0.257585	0.0362801	7.0999	1.25e-12	0.186477	0.328693	-0.00782691	0.0234627	-0.333589	0.73869	-0.053813	0.0381592	2.83e-30	7.11e-19	33	0.0179056	0.287052	0.942799	0.304468	0.760772	-1.5608	2.1349	1.18	0.165511	0.0217008	7.62696	2.40356e-14	0.122978	0.208044	0.025939	0.0365366	0.709947	0.477737	-0.0456713	0.0975494	0.00558562	1.68575e-70	33	0.000102013	ii	methylation	chr7	121953573	G				chr7:121956543-121957341	N_Shelf	FALSE
	cg16315020	-2.65512	0.0701251	-37.8626	0	-2.79256	-2.51768	1.29379	0.257579	0.0464532	5.54492	2.94e-08	0.166533	0.348626	-0.017841	0.0343663	-0.519142	0.603662	-0.0851978	0.0495158	1.27e-149	1.88e-07	33	0.0359664	2.387	1.51349	1.57715	0.114762	-0.579393	5.35338	1.20318	0.18497	0.0407191	4.5426	5.55647e-06	0.105162	0.264778	-0.0265631	0.0455971	-0.582562	0.560188	-0.115932	0.0628055	2.40813e-14	9.78485e-21	33	0.0298963	ii	methylation	chr1	109359175	G	AKNAD1	NM_152763	Body		OpenSea	FALSE
	cg00620824	-2.44827	0.052267	-46.8417	0	-2.55072	-2.34583	1.29379	0.257576	0.0333545	7.72238	1.14e-14	0.192202	0.322949	0.456485	0.0441964	10.3286	5.23e-25	0.369861	0.543108	6.44e-71	5.42e-25	33	0.0184591	-4.46759	1.00165	-4.46025	8.18631e-06	-6.43078	-2.5044	1.01244	0.0123639	0.0492747	0.250918	0.801877	-0.0842128	0.108941	0.259895	0.0454307	5.7207	1.06089e-08	0.170853	0.348938	5.32324e-05	5.87221e-96	33	0.000201922	ii	methylation	chr6	31240784	G	HLA-C	NM_002117	TSS1500	chr6:31238852-31240120	S_Shore	FALSE
	cg03439544	-2.77166	0.0607811	-45.6007	0	-2.89079	-2.65253	1.29378	0.257567	0.0347653	7.40875	1.27e-13	0.189429	0.325706	0.106849	0.0416472	2.56557	0.0103006	0.0252219	0.188476	4.6e-06	1.13e-12	16	0.0119623	-17.7904	6.64301	-2.67807	0.00740473	-30.8105	-4.7704	1.07067	0.0682843	0.117828	0.579524	0.562236	-0.162655	0.299223	-0.0232383	0.0834943	-0.278322	0.780765	-0.186884	0.140407	0.477235	2.23305e-20	16	2.37767e-10	ii	methylation	chr12	120809254	G				chr12:120806251-120807026	S_Shelf	FALSE
	cg12220788	-2.4683	0.0414363	-59.5686	0	-2.54952	-2.38709	1.29377	0.257558	0.0276918	9.30089	1.39e-20	0.203283	0.311833	0.15683	0.0391413	4.00677	6.16e-05	0.0801147	0.233546	3.24e-24	3.42e-22	33	0.0107069	0.511621	1.38204	0.370191	0.71124	-2.19714	3.22038	1.22723	0.204759	0.0408678	5.01028	5.43518e-07	0.12466	0.284859	0.0104311	0.0690381	0.151092	0.879903	-0.124881	0.145743	3.41487e-09	1.59178e-33	33	0.00283302	ii	methylation	chr2	76186264	G					OpenSea	FALSE
	cg14850026	-3.04838	0.0298014	-102.29	0	-3.10679	-2.98997	1.29376	0.257556	0.0387438	6.64766	2.98e-11	0.181619	0.333492	0.147875	0.0435056	3.399	0.000676334	0.062606	0.233145	5.11e-148	3.92e-20	33	0.0126903	NA	NA	NA	NA	NA	NA	NA	NA	NA	NA	NA	NA	NA	NA	NA	NA	NA	NA	NA	NA	NA	NA	NA	ii	methylation	chr1	62660191	G	L1TD1;L1TD1	NM_019079;NM_001164835	TSS1500;TSS1500	chr1:62660555-62660946	N_Shore	FALSE
	cg18979292	-2.4762	0.0531591	-46.5809	0	-2.58039	-2.37201	1.29375	0.257543	0.0319325	8.06523	7.31e-16	0.194957	0.32013	0.163468	0.0402353	4.06281	4.85e-05	0.0846085	0.242328	5.87e-05	6.31e-17	16	0.00813481	-4.35878	11.2861	-0.386208	0.699343	-26.4791	17.7616	1.33962	0.292385	0.100288	2.91544	0.00355192	0.0958228	0.488946	0.272424	0.117942	2.30981	0.0208988	0.0412612	0.503586	0.100899	1.33202e-17	16	0.000692633	ii	methylation	chr8	62156604	G					OpenSea	FALSE
	cg05423672	-2.96441	0.0479958	-61.7639	0	-3.05848	-2.87034	1.29373	0.257532	0.0442077	5.82551	5.69e-09	0.170887	0.344178	-0.145877	0.0425743	-3.42642	0.000611591	-0.229322	-0.0624334	6.15e-05	3.66e-08	16	0.00410064	-9.0984	10.0622	-0.904214	0.365882	-28.82	10.6232	1.16522	0.152907	0.116889	1.30814	0.190825	-0.0761907	0.382005	0.113155	0.116197	0.973817	0.330147	-0.114587	0.340896	0.550504	1.12064e-18	16	0.0052053	ii	methylation	chr4	182503380	G					OpenSea	FALSE
	cg00982389	-2.55002	0.0732673	-34.8044	2.09e-265	-2.69362	-2.40642	1.29373	0.257531	0.0283062	9.09803	9.2e-20	0.202052	0.31301	-0.138067	0.0466135	-2.96196	0.00305686	-0.229428	-0.0467066	0.000370656	8.78e-19	16	0.0177728	-7.69222	7.95345	-0.967156	0.333466	-23.2807	7.89624	0.971724	-0.0286834	0.129718	-0.221121	0.824998	-0.282926	0.22556	0.227159	0.119132	1.90678	0.0565489	-0.00633573	0.460654	0.926606	1.14168e-32	16	1.47333e-09	ii	methylation	chr2	228093337	G	LOC654841;LOC654841;COL4A3	NR_102371;NR_102371;NM_000091	ExonBnd;Body;Body		OpenSea	FALSE
	cg13651633	-2.77836	0.0430503	-64.5376	0	-2.86274	-2.69398	1.29373	0.257529	0.0385033	6.6885	2.25e-11	0.182064	0.332994	0.0556623	0.038289	1.45374	0.146018	-0.0193827	0.130707	2.33e-40	8.14e-11	33	0.0127729	NA	NA	NA	NA	NA	NA	NA	NA	NA	NA	NA	NA	NA	NA	NA	NA	NA	NA	NA	NA	NA	NA	NA	i	methylation	chr9	138496226	R					OpenSea	FALSE
	cg23864992	-3.09839	0.11911	-26.0129	3.54e-149	-3.33185	-2.86494	1.2937	0.25751	0.0326915	7.87698	3.35e-15	0.193436	0.321584	-0.165059	0.111033	-1.48657	0.137128	-0.38268	0.0525622	4.59e-13	2.05e-14	16	0.0466511	13.7625	27.4105	0.502087	0.615606	-39.9612	67.4862	1.42705	0.355607	0.205451	1.73086	0.0834772	-0.0470702	0.758284	0.166218	0.405128	0.410285	0.681597	-0.627818	0.960253	3.38233e-06	0.000110893	16	0.0600988	ii	methylation	chr6	170831964	G					OpenSea	FALSE
	cg14073967	-2.82166	0.0669981	-42.1156	0	-2.95298	-2.69035	1.2937	0.25751	0.0464619	5.54238	2.98e-08	0.166446	0.348573	0.0106908	0.0526245	0.203152	0.839016	-0.0924513	0.113833	9.54e-10	1.4e-08	16	0.0105048	-30.1861	14.0556	-2.14762	0.0317441	-57.7346	-2.6376	1.31092	0.270725	0.242827	1.11489	0.264898	-0.205207	0.746658	0.042964	0.368757	0.11651	0.907248	-0.679787	0.765715	0.000319217	1.83673e-05	16	4.29422e-11	ii	methylation	chr11	107590846	G					OpenSea	FALSE
	cg10244138	-2.88958	0.156486	-18.4655	3.92e-76	-3.19629	-2.58287	1.2937	0.257504	0.0295903	8.70231	3.25e-18	0.199508	0.3155	0.3925	0.151695	2.58743	0.00966948	0.0951833	0.689816	1.57e-22	3.58e-17	16	0.100513	-37.3286	15.7932	-2.36358	0.0180995	-68.2828	-6.37436	1.48836	0.397675	0.170865	2.32743	0.0199426	0.0627863	0.732564	0.873933	0.295167	2.96081	0.00306831	0.295417	1.45245	0.17212	5.43092e-19	16	0.00666337	ii	methylation	chr12	29793807	G	TMTC1;TMTC1	NM_175861;NM_001193451	Body;Body		OpenSea	FALSE
	cg07173760	-2.77585	0.0744167	-37.3014	1.56e-304	-2.9217	-2.63	1.29369	0.2575	0.0475629	5.41389	6.17e-08	0.164279	0.350722	0.165171	0.0564163	2.92772	0.00341458	0.0545972	0.275745	1.27e-150	5.49e-08	33	0.0400765	3.14526	1.30836	2.40398	0.0162178	0.580927	5.70958	1.15779	0.146517	0.0372141	3.93712	8.24641e-05	0.0735783	0.219455	0.229474	0.0373221	6.14846	7.82393e-10	0.156324	0.302624	2.64528e-12	5.73504e-20	33	0.0194452	ii	methylation	chr19	40229266	G	CLC	NM_001828	TSS1500		OpenSea	FALSE
	cg12149189	-2.66103	0.0325314	-81.7988	0	-2.72479	-2.59727	1.29369	0.257498	0.0352282	7.30942	2.68e-13	0.188452	0.326544	0.0159597	0.0313713	0.508735	0.610938	-0.045527	0.0774464	2.6e-66	7.52e-18	33	0.0130278	NA	NA	NA	NA	NA	NA	NA	NA	NA	NA	NA	NA	NA	NA	NA	NA	NA	NA	NA	NA	NA	NA	NA	ii	methylation	chr2	119870911	G					OpenSea	FALSE
	cg23337866	-2.54616	0.0243016	-104.773	0	-2.59379	-2.49853	1.29369	0.257497	0.028807	8.93871	3.94e-19	0.201037	0.313958	0.000827955	0.0242512	0.0341408	0.972765	-0.0467035	0.0483594	5.15e-59	6.19e-19	33	0.00926508	NA	NA	NA	NA	NA	NA	NA	NA	NA	NA	NA	NA	NA	NA	NA	NA	NA	NA	NA	NA	NA	NA	NA	ii	methylation	chr4	170696369	G				chr4:170695989-170696274	S_Shore	FALSE
	cg09410674	-2.7181	0.0499077	-54.4624	0	-2.81591	-2.62028	1.29367	0.257485	0.0394042	6.53446	6.38e-11	0.180254	0.334716	-0.0844388	0.0395635	-2.13426	0.0328215	-0.161982	-0.00689574	0.00393512	2.81e-10	16	0.00516777	-8.17258	7.31011	-1.11798	0.263574	-22.5001	6.15497	0.990332	-0.0097155	0.0996912	-0.097456	0.922364	-0.205107	0.185676	0.18215	0.106444	1.71123	0.0870383	-0.0264759	0.390775	0.323423	8.59262e-26	16	9.06507e-10	ii	methylation	chr15	78040727	G	LINGO1;LINGO1;LINGO1;LINGO1;LINGO1;LINGO1;LINGO1	NM_001301195;NM_001301192;NM_001301191;NM_001301194;NM_001301189;NM_001301187;NM_001301186	5'UTR;5'UTR;5'UTR;5'UTR;5'UTR;5'UTR;5'UTR		OpenSea	FALSE
	cg22016947	-3.08912	0.100168	-30.8394	7.78e-209	-3.28545	-2.89279	1.29367	0.257484	0.0313142	8.2226	1.99e-16	0.196109	0.318858	0.0255974	0.105131	0.243482	0.807632	-0.180455	0.231649	1.67e-11	1.91e-15	16	0.0440638	-28.9131	11.6983	-2.47157	0.0134521	-51.8413	-5.98491	1.13425	0.125968	0.0909845	1.3845	0.166207	-0.0523587	0.304294	0.586964	0.465398	1.26121	0.207233	-0.325198	1.49913	0.885127	4.57493e-18	16	2.23672e-09	ii	methylation	chr4	3633842	G					OpenSea	FALSE
	cg03045487	-2.64845	0.0945178	-28.0206	9.12e-173	-2.8337	-2.4632	1.29367	0.257482	0.0442296	5.82147	5.83e-09	0.170793	0.34417	0.0779243	0.0569315	1.36874	0.171081	-0.0336593	0.189508	6.43e-18	3.29e-08	16	0.0365467	-7.32147	14.138	-0.517857	0.604558	-35.0314	20.3885	1.23158	0.208298	0.12073	1.72532	0.0844702	-0.0283289	0.444925	0.0172281	0.0777625	0.221547	0.824667	-0.135184	0.16964	0.0418678	1.94163e-07	16	2.66095e-11	ii	methylation	chr12	363284	G	LOC102723544;SLC6A13;SLC6A13	NR_120482;NM_001190997;NM_016615	Body;Body;Body		OpenSea	FALSE
	cg01742249	-2.58964	0.0554805	-46.6765	0	-2.69838	-2.4809	1.29366	0.257473	0.0441875	5.82682	5.65e-09	0.170867	0.344079	-0.129705	0.0523796	-2.47625	0.0132771	-0.232367	-0.0270428	0.000182639	3.19e-08	16	0.00848024	-8.18318	8.54608	-0.957535	0.338297	-24.9332	8.56684	1.06914	0.066852	0.127687	0.523562	0.600583	-0.18341	0.317114	0.0277071	0.0930517	0.297761	0.765886	-0.154671	0.210085	0.36744	1.45052e-16	16	1.01846e-11	ii	methylation	chr4	6568120	G				chr4:6564751-6565185	S_Shelf	FALSE
	cg08076125	-2.60089	0.0513186	-50.6812	0	-2.70147	-2.50031	1.29363	0.257452	0.0376804	6.83251	8.34e-12	0.1836	0.331304	0.0945638	0.0393129	2.40541	0.0161542	0.0175119	0.171616	7.79e-58	1.41e-15	33	0.0156072	3.21056	1.35189	2.37486	0.0175558	0.560891	5.86022	1.20722	0.188316	0.0329795	5.7101	1.12907e-08	0.123678	0.252955	0.163532	0.0482957	3.38605	0.000709061	0.0688739	0.25819	3.43461e-15	4.49186e-35	33	0.000295169	ii	methylation	chr6	146350230	G	GRM1;GRM1	NM_001114329;NM_000838	5'UTR;5'UTR	chr6:146350522-146350780	N_Shore	FALSE
	cg07341883	-2.59439	0.036548	-70.9858	0	-2.66602	-2.52275	1.29362	0.257447	0.0321732	8.0019	1.23e-15	0.194388	0.320505	0.075022	0.0321783	2.33145	0.0197297	0.0119537	0.13809	0.266177	2.85e-23	8	3.98563e-12	NA	NA	NA	NA	NA	NA	NA	NA	NA	NA	NA	NA	NA	NA	NA	NA	NA	NA	NA	NA	NA	NA	NA	ii	methylation	chr6	127840804	G	SOGA3	NM_001012279	TSS1500	chr6:127836730-127837706	S_Shelf	FALSE
	cg13324082	-3.20549	0.0415217	-77.2005	0	-3.28688	-3.12411	1.29362	0.257443	0.0302908	8.49906	1.91e-17	0.198074	0.316812	-0.172353	0.027218	-6.33233	2.41e-10	-0.225699	-0.119007	0.00672708	1.71e-17	16	0.00484151	6.75579	10.4866	0.644229	0.519427	-13.7976	27.3092	1.47565	0.389101	0.257864	1.50894	0.131315	-0.116303	0.894505	-0.304764	0.254946	-1.1954	0.231929	-0.80445	0.194922	0.0102478	3.39611e-06	16	2.89626e-12	ii	methylation	chr7	158636428	G					OpenSea	FALSE
	cg01127423	-2.91329	0.0499785	-58.2909	0	-3.01125	-2.81533	1.29361	0.257436	0.0417136	6.17151	6.76e-10	0.175679	0.339193	0.00266245	0.028629	0.0929984	0.925905	-0.0534493	0.0587742	9.21e-84	3.77e-09	33	0.0163174	0.655552	1.65185	0.396859	0.691472	-2.58202	3.89312	1.30376	0.265255	0.0460148	5.76456	8.18699e-09	0.175068	0.355443	-0.0337758	0.0263368	-1.28245	0.199684	-0.0853951	0.0178435	4.59763e-21	2.35349e-16	33	0.00369853	ii	methylation	chr11	45742908	G					OpenSea	FALSE
	cg10035872	-2.62468	0.0429143	-61.161	0	-2.70879	-2.54057	1.29361	0.257435	0.0267712	9.61615	6.83e-22	0.204965	0.309906	-0.0922654	0.0251769	-3.66469	0.000247641	-0.141611	-0.0429196	0.0230022	5.8e-21	16	0.00565634	-16.7306	13.1295	-1.27428	0.202566	-42.4639	9.00273	1.26653	0.236285	0.130461	1.81115	0.0701183	-0.019415	0.491985	-0.243073	0.154547	-1.57281	0.115763	-0.545981	0.0598339	0.142197	7.62534e-14	16	0.00459795	ii	methylation	chr1	222721698	G	HHIPL2	NM_024746	TSS1500		OpenSea	FALSE
	cg00712841	-2.71675	0.0926803	-29.3132	7.05e-189	-2.8984	-2.5351	1.29361	0.257435	0.0416483	6.18116	6.36e-10	0.175806	0.339064	-0.0236548	0.0289866	-0.816058	0.414467	-0.0804675	0.0331579	7.06e-118	4.74e-09	33	0.0679639	3.47693	2.22635	1.56172	0.118355	-0.886638	7.84049	1.33803	0.291198	0.047716	6.10272	1.04276e-09	0.197676	0.384719	0.175674	0.0822292	2.1364	0.0326467	0.0145083	0.336841	5.48219e-18	1.16548e-18	33	0.0500372	ii	methylation	chr5	37835548	G	GDNF;GDNF;GDNF;GDNF	NM_199231;NM_199234;NM_000514;NM_199231	5'UTR;TSS1500;5'UTR;1stExon	chr5:37836747-37840726	N_Shore	FALSE
	cg10113579	-2.24696	0.0841883	-26.6897	6.2e-157	-2.41197	-2.08195	1.2936	0.257432	0.0406452	6.33363	2.39e-10	0.177769	0.337095	-0.0438059	0.0535155	-0.818564	0.413035	-0.148694	0.0610825	6.34e-12	1.34e-11	16	0.0303032	-49.6413	22.0376	-2.25257	0.0242862	-92.8342	-6.44836	1.06992	0.0675808	0.107494	0.628692	0.529551	-0.143104	0.278266	-0.142266	0.0815467	-1.7446	0.0810546	-0.302095	0.0175623	0.23982	2.71426e-15	16	0.0180774	ii	methylation	chrX	151071962	G					OpenSea	FALSE
	cg05177590	-2.82218	0.0606429	-46.5377	0	-2.94104	-2.70332	1.2936	0.25743	0.0411004	6.26345	3.77e-10	0.176875	0.337985	0.00478643	0.0581005	0.0823819	0.934343	-0.109088	0.118661	2.97e-69	2e-09	33	0.0223677	-3.09996	1.77934	-1.74219	0.0814748	-6.5874	0.38749	1.43708	0.362613	0.0488341	7.42542	1.12426e-13	0.2669	0.458326	0.0415601	0.0569667	0.729551	0.465665	-0.0700926	0.153213	2.35331e-17	6.69784e-24	33	0.00275125	ii	methylation	chr16	86963296	G				chr16:86965271-86965496	N_Shore	FALSE
	cg21996068	-2.58216	0.0214213	-120.542	0	-2.62414	-2.54017	1.2936	0.257428	0.0297014	8.66721	4.43e-18	0.199214	0.315641	-0.0470388	0.0214796	-2.18993	0.0285294	-0.0891381	-0.00493956	1.51e-30	3.84e-17	33	0.0112533	NA	NA	NA	NA	NA	NA	NA	NA	NA	NA	NA	NA	NA	NA	NA	NA	NA	NA	NA	NA	NA	NA	NA	ii	methylation	chr16	20360217	G	UMOD;UMOD	NM_003361;NM_001008389	Body;Body	chr16:20359767-20360498	Island	TRUE
	cg15833123	-2.75285	0.0404091	-68.1246	0	-2.83205	-2.67365	1.29359	0.257421	0.0391602	6.57354	4.91e-11	0.180669	0.334174	-0.0539182	0.0291762	-1.84802	0.0645995	-0.111102	0.0032661	0.0012165	1.35e-10	16	0.00254372	-18.7363	15.016	-1.24775	0.212123	-48.1671	10.6946	1.68887	0.524059	0.190514	2.75077	0.00594551	0.15066	0.897459	-0.320481	0.218193	-1.46879	0.141889	-0.748131	0.10717	0.00999999	1.46512e-05	16	2.08447e-11	ii	methylation	chr18	40517663	G	RIT2;RIT2	NM_002930;NM_001272077	Body;Body		OpenSea	FALSE
	cg19187405	-2.52738	0.0473044	-53.4281	0	-2.6201	-2.43467	1.29359	0.257417	0.0261387	9.84812	6.98e-23	0.206186	0.308648	-0.126615	0.0452193	-2.80003	0.0051098	-0.215244	-0.0379872	0.230948	1.02e-24	16	0.00722142	-24.3917	7.91463	-3.08185	0.00205718	-39.9041	-8.87932	1.02763	0.0272585	0.107542	0.253468	0.799907	-0.183521	0.238038	-0.217001	0.119705	-1.81279	0.0698635	-0.451619	0.0176169	0.752417	5.33205e-26	16	2.75847e-10	ii	methylation	chr1	13870800	G					OpenSea	FALSE
	cg22155718	-2.92096	0.0536806	-54.4138	0	-3.02617	-2.81575	1.29358	0.257417	0.0298711	8.61761	6.84e-18	0.198871	0.315963	0.21192	0.0418745	5.06083	4.17e-07	0.129847	0.293992	0.000156457	4.42e-21	16	0.0104383	NA	NA	NA	NA	NA	NA	NA	NA	NA	NA	NA	NA	NA	NA	NA	NA	NA	NA	NA	NA	NA	NA	NA	ii	methylation	chr17	48045130	G	DLX4	NM_138281	TSS1500	chr17:48045788-48047207	N_Shore	FALSE
	cg24975858	-3.00816	0.0605379	-49.6906	0	-3.12681	-2.88951	1.29358	0.257417	0.0393713	6.53819	6.23e-11	0.180251	0.334583	0.197236	0.0550189	3.58487	0.000337247	0.0894005	0.305071	0.00024641	4.48e-10	16	0.0137261	3.0004	9.88332	0.303582	0.761446	-16.3705	22.3713	1.2203	0.199093	0.224989	0.8849	0.376211	-0.241878	0.640064	0.0752798	0.228744	0.3291	0.74208	-0.373051	0.523611	0.455822	8.98404e-12	16	0.00511092	ii	methylation	chr22	41697009	G	ZC3H7B	NM_017590	TSS1500	chr22:41697388-41698601	N_Shore	FALSE
	cg06667833	-2.41074	0.0684218	-35.2335	6.14e-272	-2.54484	-2.27663	1.29356	0.257397	0.0364759	7.05663	1.71e-12	0.185905	0.328888	0.221677	0.0531783	4.16857	3.07e-05	0.11745	0.325905	8.34e-10	6.59e-13	16	0.0178216	-13.2631	7.14777	-1.85556	0.0635168	-27.2724	0.746281	1.64322	0.496655	0.114541	4.33605	1.45068e-05	0.272159	0.721151	0.314596	0.075462	4.16893	3.0603e-05	0.166693	0.462499	0.33475	2.279e-18	16	3.22792e-12	ii	methylation	chrX	130611460	G					OpenSea	FALSE
	cg06804483	-3.03658	0.0218487	-138.983	0	-3.07941	-2.99376	1.29352	0.257364	0.0297802	8.64211	5.52e-18	0.198996	0.315732	-0.126561	0.0225062	-5.62339	1.87e-08	-0.170672	-0.0824498	0.0360532	5.62e-17	16	4.14514e-12	-28.0406	9.66903	-2.90005	0.00373107	-46.9916	-9.08969	1.04739	0.0462996	0.0816355	0.567149	0.570613	-0.113703	0.206302	0.558826	0.234724	2.38078	0.0172761	0.0987752	1.01888	0.256887	1.31696e-22	16	2.9516e-09	ii	methylation	chr1	109432411	G	GPSM2	NM_013296	Body		OpenSea	FALSE
	cg18846369	-2.59781	0.347571	-7.47418	7.77e-14	-3.27904	-1.91658	1.2935	0.257355	0.0396323	6.49355	8.38e-11	0.179677	0.335033	0.939095	0.19507	4.81414	1.48e-06	0.556765	1.32143	4.39e-08	7.2e-14	16	0.56397	-40.9135	15.7568	-2.59656	0.00941619	-71.7963	-10.0307	1.62467	0.485306	0.0892151	5.43973	5.33624e-08	0.310447	0.660164	0.872317	0.494364	1.76452	0.0776438	-0.0966185	1.84125	0.225627	1.0654e-18	16	0.00096597	ii	methylation	chr10	124429572	G					OpenSea	FALSE
	cg05013490	-2.88679	0.085541	-33.7474	1.17e-249	-3.05445	-2.71913	1.29349	0.257343	0.0392739	6.55252	5.66e-11	0.180368	0.334319	-0.0480727	0.0771692	-0.622951	0.533316	-0.199322	0.103176	1.79e-09	2.27e-10	16	0.0261873	8.8782	13.2647	0.66931	0.503298	-17.1202	34.8765	1.35442	0.303376	0.0973816	3.11533	0.00183739	0.112511	0.49424	0.0163029	0.12013	0.13571	0.89205	-0.219148	0.251754	0.0131474	6.86077e-11	16	1.08889e-11	ii	methylation	chr3	40547118	G	ZNF620;ZNF620;ZNF620	NM_001256167;NM_175888;NM_001256168	TSS1500;TSS1500;TSS1500	chr3:40547391-40547628	N_Shore	FALSE
	cg15805275	-2.68252	0.0457584	-58.6236	0	-2.7722	-2.59284	1.29348	0.257337	0.0290108	8.87039	7.29e-19	0.200477	0.314197	-0.099213	0.0289427	-3.42791	0.000608254	-0.15594	-0.0424863	0.000673021	6.66e-18	16	0.00665575	-16.6957	7.412	-2.25252	0.0242893	-31.2229	-2.16844	1.04522	0.0442238	0.134871	0.327896	0.742991	-0.220119	0.308567	0.179234	0.15002	1.19473	0.232191	-0.114799	0.473267	0.105099	4.018e-17	16	8.14163e-09	ii	methylation	chr5	151038340	G					OpenSea	TRUE
	cg06173337	-2.79749	0.0585359	-47.791	0	-2.91222	-2.68276	1.29347	0.257327	0.0370045	6.95395	3.55e-12	0.1848	0.329855	-0.102021	0.0409844	-2.48928	0.0128003	-0.182349	-0.0216936	5.5e-05	2.4e-11	16	0.0106012	-3.39271	8.70878	-0.389574	0.696852	-20.4616	13.6762	1.09291	0.0888425	0.152947	0.58087	0.561328	-0.210929	0.388614	0.182718	0.144481	1.26465	0.205996	-0.100459	0.465895	0.0227288	1.03038e-11	16	4.5807e-12	ii	methylation	chr10	123646730	G	ATE1;ATE1;ATE1;ATE1;ATE1;ATE1	NR_110006;NM_001288734;NM_001288735;NM_007041;NM_001001976;NM_001288736	Body;Body;Body;Body;Body;Body		OpenSea	FALSE
	cg15246712	-2.38858	0.049453	-48.3	0	-2.48551	-2.29165	1.29346	0.257319	0.0399833	6.43566	1.23e-10	0.178953	0.335685	0.0261783	0.0398082	0.657611	0.510788	-0.0518443	0.104201	1.56e-87	7.06e-10	33	0.0154281	2.8063	1.28694	2.1806	0.0292133	0.283941	5.32866	1.22314	0.201422	0.0366803	5.49129	3.99008e-08	0.12953	0.273314	0.0874405	0.0389592	2.24441	0.0248058	0.0110819	0.163799	1.95799e-11	4.63633e-31	33	0.00288952	ii	methylation	chr8	25815496	G	EBF2	NM_022659	Body		OpenSea	FALSE
	cg05309177	-2.39338	0.0679294	-35.2333	6.19e-272	-2.52651	-2.26024	1.29346	0.257318	0.0421128	6.1102	9.95e-10	0.174778	0.339858	-0.0121236	0.0433175	-0.279878	0.779571	-0.0970244	0.0727772	9.29e-09	9.96e-10	16	0.0146407	-16.8222	12.3296	-1.36437	0.17245	-40.9878	7.34341	1.33637	0.289953	0.141717	2.04601	0.0407558	0.0121936	0.567713	-0.14096	0.156661	-0.899776	0.368239	-0.44801	0.16609	0.210898	5.65128e-20	16	1.75223e-12	ii	methylation	chr5	50947423	G					OpenSea	FALSE
	cg16901648	-2.87743	0.0605931	-47.4878	0	-2.99619	-2.75867	1.29345	0.257313	0.040931	6.2865	3.25e-10	0.177089	0.337536	0.148909	0.0506639	2.93915	0.00329111	0.0496095	0.248209	1.47e-05	2.07e-09	16	0.0132173	12.0621	17.9984	0.670174	0.502747	-23.2142	47.3384	1.39333	0.331697	0.13697	2.42168	0.015449	0.063241	0.600153	0.136044	0.0905706	1.50208	0.133077	-0.0414709	0.313559	0.00113945	5.15954e-05	16	0.0228099	ii	methylation	chr7	2442731	G	CHST12;CHST12;CHST12	NM_018641;NM_001243794;NM_001243795	TSS1500;TSS1500;TSS1500	chr7:2442792-2444011	N_Shore	FALSE
	cg13106574	-2.81232	0.140483	-20.019	3.76e-89	-3.08766	-2.53698	1.29345	0.257312	0.0450774	5.70822	1.14e-08	0.168962	0.345662	0.189528	0.133935	1.41507	0.157047	-0.0729797	0.452035	2.61e-18	3.47e-09	16	0.0786827	-18.5525	19.4651	-0.953119	0.34053	-56.7034	19.5983	1.20895	0.189749	0.124814	1.52025	0.128449	-0.054883	0.43438	0.497533	0.244284	2.03669	0.0416808	0.0187439	0.976321	0.000108925	1.13299e-07	16	0.0324084	ii	methylation	chr7	55321049	G	ELDR	NR_110426	Body	chr7:55322162-55323553	N_Shore	FALSE
	cg21878759	-2.8586	0.0504096	-56.7074	0	-2.9574	-2.7598	1.29344	0.257305	0.0446285	5.76548	8.14e-09	0.169834	0.344775	-0.0206059	0.0356868	-0.57741	0.563663	-0.0905507	0.0493389	1.87e-51	1.34e-09	33	0.016096	0.966282	1.70344	0.567253	0.570543	-2.3724	4.30497	1.29928	0.261813	0.0556448	4.70508	2.53772e-06	0.152751	0.370875	-0.0283157	0.032833	-0.862416	0.388459	-0.0926673	0.0360358	4.40966e-12	5.9654e-18	33	0.0206908	ii	methylation	chr18	44099053	G	LOXHD1;LOXHD1;LOXHD1	NM_001145473;NM_144612;NM_001145472	TSS200;Body;Body		OpenSea	FALSE
	cg05537333	-2.95362	0.0498144	-59.2925	0	-3.05126	-2.85599	1.29344	0.257303	0.0324712	7.92406	2.3e-15	0.193661	0.320946	-0.166137	0.0495554	-3.35254	0.000800732	-0.263263	-0.0690097	0.00174448	1.55e-14	16	0.00728996	1.50696	19.0574	0.0790747	0.936973	-35.8448	38.8587	1.13515	0.126765	0.162216	0.781458	0.434533	-0.191172	0.444702	0.105853	0.178125	0.594262	0.552337	-0.243265	0.454971	0.000919897	1.68861e-17	16	0.0390495	ii	methylation	chr20	31754948	G	BPIFA2	NM_080574	TSS1500		OpenSea	FALSE
	cg15133512	-2.8555	0.0554308	-51.5147	0	-2.96414	-2.74686	1.29344	0.257302	0.0419408	6.13488	8.52e-10	0.175099	0.339504	0.0763195	0.0418847	1.82213	0.068435	-0.00577306	0.158412	0.00104688	3.63e-09	16	0.00837283	-8.73113	9.60121	-0.909378	0.36315	-27.5492	10.0869	1.10505	0.0998927	0.101924	0.980069	0.327052	-0.099875	0.29966	0.00444188	0.0517786	0.085786	0.931637	-0.0970423	0.105926	0.162169	5.66283e-14	16	5.36925e-12	ii	methylation	chr20	58196006	G	PHACTR3;PHACTR3	NM_001199505;NM_080672	Body;Body		OpenSea	FALSE
	cg09011574	-2.76679	0.0267071	-103.598	0	-2.81913	-2.71444	1.29343	0.257299	0.0367797	6.99568	2.64e-12	0.185212	0.329386	-0.0154644	0.0401251	-0.385405	0.699937	-0.0941083	0.0631794	7.26e-80	1.22e-14	33	0.0112369	-0.218106	1.75628	-0.124186	0.901168	-3.66035	3.22414	1.30044	0.262701	0.0508406	5.16716	2.37683e-07	0.163056	0.362347	0.0066729	0.0512706	0.130151	0.896447	-0.0938157	0.107161	1.65843e-16	1.29206e-26	33	0.00272043	ii	methylation	chr8	41178923	G					OpenSea	FALSE
	cg17580480	-3.04925	0.121181	-25.1628	1.02e-139	-3.28676	-2.81174	1.29343	0.257298	0.0386462	6.65778	2.78e-11	0.181552	0.333043	0.124225	0.129348	0.960391	0.336859	-0.129293	0.377743	4.73e-24	1.52e-10	16	0.0601213	-27.6293	16.8615	-1.6386	0.101296	-60.6772	5.41859	1.89987	0.641783	0.26169	2.45245	0.0141886	0.128879	1.15469	0.859884	0.423345	2.03117	0.0422381	0.0301433	1.68962	0.173449	7.11321e-13	16	0.00191146	ii	methylation	chr10	115469015	G	CASP7;CASP7;CASP7;CASP7;CASP7;CASP7;CASP7	NM_001267058;NM_001267057;NM_033338;NM_033340;NM_001227;NM_001267056;NM_033339	TSS200;Body;Body;Body;Body;Body;Body		OpenSea	FALSE
	cg00943382	-2.66898	0.0206899	-128.999	0	-2.70953	-2.62843	1.2934	0.257274	0.0271377	9.48033	2.53e-21	0.204085	0.310463	0.0965147	0.0298021	3.23852	0.00120152	0.0381036	0.154926	1.35e-46	2.32e-21	33	0.0085693	0.814159	1.33077	0.611796	0.540673	-1.7941	3.42242	1.31512	0.273931	0.034606	7.91571	2.45855e-15	0.206104	0.341757	0.0318347	0.0244593	1.30154	0.193075	-0.0161047	0.0797741	9.10384e-14	9.41527e-32	33	0.0110614	i	methylation	chr7	156786185	R					OpenSea	FALSE
	cg22275985	-3.0046	0.0623223	-48.2108	0	-3.12675	-2.88246	1.29339	0.25727	0.0419294	6.13578	8.47e-10	0.17509	0.33945	0.00365983	0.0501731	0.072944	0.941851	-0.0946777	0.101997	0.00185622	8.78e-12	16	0.0101719	5.26751	15.4191	0.341623	0.732634	-24.9533	35.4883	1.40932	0.343109	0.279832	1.22613	0.22015	-0.205351	0.891569	0.0726251	0.238291	0.304775	0.760537	-0.394416	0.539666	0.0923035	4.21246e-15	16	4.62715e-11	ii	methylation	chr13	33886661	G	STARD13	NM_001243476	Body		OpenSea	FALSE
	cg13620608	-2.75562	0.0868767	-31.7188	8.55e-221	-2.9259	-2.58535	1.29339	0.257263	0.0472564	5.44398	5.21e-08	0.164642	0.349884	0.192211	0.0414129	4.64134	3.46e-06	0.111043	0.273379	1.05e-132	7.61e-12	33	0.0564899	4.05054	2.77052	1.46201	0.143737	-1.37958	9.48066	1.14967	0.139476	0.0604884	2.30583	0.02112	0.020921	0.258031	0.0682756	0.064346	1.06107	0.288658	-0.0578403	0.194392	9.07003e-30	3.49212e-11	33	0.0133584	ii	methylation	chr10	48402805	G					OpenSea	FALSE
	cg22020207	-3.14522	0.138965	-22.6332	2.04e-113	-3.41759	-2.87285	1.29338	0.257257	0.0455833	5.64366	1.66e-08	0.167915	0.346598	-0.0439407	0.134541	-0.326597	0.743973	-0.307636	0.219755	1.03e-18	3.08e-12	16	0.0668033	NA	NA	NA	NA	NA	NA	NA	NA	NA	NA	NA	NA	NA	NA	NA	NA	NA	NA	NA	NA	NA	NA	NA	ii	methylation	chr10	75424503	G					OpenSea	FALSE
	cg10505973	-2.28588	0.0177688	-128.646	0	-2.32071	-2.25105	1.29338	0.257255	0.0266159	9.66549	4.23e-22	0.205089	0.309422	0.0699177	0.0306359	2.28222	0.0224765	0.00987249	0.129963	8.2e-24	3.47e-21	33	0.0111286	NA	NA	NA	NA	NA	NA	NA	NA	NA	NA	NA	NA	NA	NA	NA	NA	NA	NA	NA	NA	NA	NA	NA	i	methylation	chr14	104940386	R				chr14:104940228-104940466	Island	FALSE
	cg03949688	-2.77472	0.0569031	-48.7622	0	-2.88625	-2.66319	1.29337	0.257251	0.0338202	7.60642	2.82e-14	0.190964	0.323537	0.0270955	0.0502396	0.539325	0.589663	-0.0713723	0.125563	0.00135955	2.62e-13	16	0.00921636	-3.01666	8.51783	-0.354159	0.72322	-19.7113	13.678	1.31013	0.270128	0.0865775	3.12008	0.00180803	0.10044	0.439817	-0.0827099	0.0767539	-1.0776	0.281213	-0.233145	0.067725	0.232224	4.26293e-17	16	1.34895e-11	ii	methylation	chr17	70378372	G					OpenSea	FALSE
	cg01699298	-2.5456	0.0415553	-61.2581	0	-2.62705	-2.46415	1.29337	0.257251	0.0348575	7.38005	1.58e-13	0.188931	0.32557	-0.0104286	0.0289665	-0.360022	0.718831	-0.0672018	0.0463447	2.21e-57	1.49e-12	33	0.01214	1.08986	1.23615	0.881654	0.377964	-1.33296	3.51267	1.28808	0.25315	0.0334027	7.57873	3.4895e-14	0.187682	0.318618	-0.0293081	0.0207999	-1.40905	0.15882	-0.0700752	0.011459	1.10133e-10	9.10016e-27	33	0.00884011	ii	methylation	chr20	54581398	G	CBLN4	NM_080617	TSS1500	chr20:54578603-54580678	S_Shore	FALSE
	cg24960149	-2.63807	0.0212935	-123.89	0	-2.6798	-2.59633	1.29336	0.257245	0.0312933	8.22047	2.03e-16	0.195912	0.318579	0.0498002	0.0387665	1.28462	0.198925	-0.0261807	0.125781	2.07e-61	5.29e-16	33	NA	2.58047	1.24576	2.0714	0.0383217	0.13882	5.02211	1.2171	0.196469	0.0331833	5.92071	3.2056e-09	0.13143	0.261507	-0.0528494	0.0442581	-1.19412	0.232432	-0.139594	0.0338948	3.20548e-09	1.37241e-30	33	0.00455136	ii	methylation	chr7	156786278	G					OpenSea	FALSE
	cg06272387	-2.33032	0.0757459	-30.7649	7.72e-208	-2.47878	-2.18186	1.29336	0.257241	0.0342749	7.50522	6.13e-14	0.190063	0.324419	0.143339	0.0678862	2.11145	0.0347332	0.0102841	0.276393	3.39e-09	1.13e-13	16	0.0206679	-6.87988	12.7975	-0.537594	0.590858	-31.9626	18.2028	1.09542	0.0911389	0.128223	0.710783	0.477219	-0.160174	0.342452	0.0548553	0.104495	0.524955	0.599614	-0.149952	0.259662	0.500665	1.71901e-20	16	0.0102427	ii	methylation	chr11	45565521	G					OpenSea	FALSE
	cg26265410	-2.72879	0.0850774	-32.0743	1.01e-225	-2.89554	-2.56205	1.29336	0.25724	0.0291601	8.82165	1.13e-18	0.200087	0.314392	0.0511366	0.0832462	0.614282	0.539029	-0.112023	0.214296	1.63e-09	1.23e-18	16	0.0299729	NA	NA	NA	NA	NA	NA	NA	NA	NA	NA	NA	NA	NA	NA	NA	NA	NA	NA	NA	NA	NA	NA	NA	ii	methylation	chr1	2561439	G	MMEL1	NM_033467	5'UTR	chr1:2559892-2561055	S_Shore	FALSE
	cg23081604	-2.36193	0.0436147	-54.1543	0	-2.44741	-2.27644	1.29335	0.257236	0.0366292	7.0227	2.18e-12	0.185444	0.329028	0.184526	0.0513491	3.59355	0.0003262	0.0838833	0.285168	1.07e-50	1.91e-11	33	0.0120401	NA	NA	NA	NA	NA	NA	NA	NA	NA	NA	NA	NA	NA	NA	NA	NA	NA	NA	NA	NA	NA	NA	NA	i	methylation	chr12	130824224	R	PIWIL1	NM_004764	5'UTR	chr12:130822360-130822696	S_Shore	FALSE
	cg03378815	-2.75832	0.144854	-19.0421	7.64e-81	-3.04223	-2.47442	1.29334	0.257229	0.0294024	8.74857	2.16e-18	0.199601	0.314857	0.311025	0.155171	2.0044	0.0450267	0.00689593	0.615155	7.68e-30	2.22e-17	16	0.0894158	-5.62314	10.95	-0.513526	0.607583	-27.0848	15.8386	1.08442	0.0810467	0.157705	0.513914	0.607312	-0.228049	0.390142	0.459292	0.323349	1.42042	0.155485	-0.174461	1.09305	0.0808489	2.33572e-24	16	0.00241896	ii	methylation	chr18	28623390	G	DSC3;DSC3	NM_001941;NM_024423	TSS1500;TSS1500	chr18:28621489-28623117	S_Shore	FALSE
	cg20455687	-2.71378	0.048577	-55.8656	0	-2.80899	-2.61857	1.29334	0.257227	0.0369127	6.96853	3.2e-12	0.18488	0.329575	0.0375295	0.0365452	1.02693	0.304452	-0.0340978	0.109157	1.23e-55	2.83e-23	33	0.0154526	2.14426	1.89944	1.12889	0.258945	-1.57858	5.8671	1.11941	0.112799	0.0652843	1.72781	0.0840223	-0.015156	0.240754	0.194976	0.0995653	1.95828	0.0501977	-0.000168114	0.390121	2.98867e-13	5.47186e-31	33	0.0040026	ii	methylation	chr14	26557641	G					OpenSea	FALSE
	cg13987489	-2.91211	0.0957248	-30.4217	2.84e-203	-3.09972	-2.72449	1.29333	0.257224	0.0474865	5.41677	6.07e-08	0.164152	0.350295	0.115538	0.0435904	2.65053	0.00803647	0.0301022	0.200973	7.59e-148	3.63e-07	33	0.0689378	3.72206	1.25856	2.9574	0.00310243	1.25533	6.18879	1.14175	0.132561	0.0393942	3.36498	0.000765502	0.0553494	0.209772	-0.0338222	0.0304553	-1.11055	0.266762	-0.0935135	0.0258692	2.81727e-26	3.77003e-28	33	0.0330296	ii	methylation	chr14	99664107	G	BCL11B;BCL11B	NM_022898;NM_138576	Body;Body		OpenSea	FALSE
	cg01270721	-2.57396	0.0636385	-40.4466	0	-2.69869	-2.44923	1.29332	0.257216	0.0302532	8.50209	1.86e-17	0.197921	0.316511	0.0887814	0.0447018	1.98608	0.0470241	0.00116755	0.176395	6.36e-06	7.53e-18	16	0.0147499	-14.5268	6.83168	-2.12639	0.033471	-27.9166	-1.13695	1.26646	0.236223	0.0798082	2.95988	0.00307755	0.0798018	0.392644	0.0852362	0.0510832	1.66857	0.0952017	-0.0148851	0.185358	0.512546	9.20247e-23	16	5.55653e-13	ii	methylation	chr13	75790204	G					OpenSea	FALSE
	cg09250389	-2.41424	0.132433	-18.23	2.99e-74	-2.67381	-2.15468	1.29332	0.257212	0.0430572	5.97374	2.32e-09	0.172822	0.341603	-0.038208	0.0765855	-0.498894	0.617854	-0.188313	0.111897	1.17e-20	8.2e-15	16	0.0821062	NA	NA	NA	NA	NA	NA	NA	NA	NA	NA	NA	NA	NA	NA	NA	NA	NA	NA	NA	NA	NA	NA	NA	i	methylation	chr20	44116182	R					OpenSea	FALSE
	cg22239534	-2.4913	0.0592618	-42.0388	0	-2.60745	-2.37515	1.29332	0.257211	0.0349586	7.35761	1.87e-13	0.188694	0.325729	0.168325	0.0438547	3.83825	0.000123914	0.0823717	0.254279	2.95e-68	5.77e-18	33	0.0254266	-0.378008	1.19993	-0.315026	0.752742	-2.72982	1.97381	1.21229	0.192515	0.0355225	5.41952	5.97591e-08	0.122892	0.262138	0.284087	0.0582343	4.87834	1.06985e-06	0.169949	0.398224	1.58058e-06	6.23083e-95	33	0.00125985	ii	methylation	chr22	37102115	G				chr22:37099471-37099711	S_Shelf	FALSE
	cg17376546	-3.09878	0.0573733	-54.0108	0	-3.21123	-2.98633	1.29331	0.257207	0.0345267	7.4495	9.37e-14	0.189536	0.324878	-0.205573	0.0449429	-4.5741	4.78e-06	-0.29366	-0.117487	0.000287028	5.95e-13	16	0.00892683	-2.56901	21.5005	-0.119486	0.90489	-44.7093	39.5712	1.63394	0.490996	0.285114	1.7221	0.085051	-0.0678178	1.04981	-0.375168	0.339975	-1.10352	0.269802	-1.04151	0.29117	0.00739056	0.000339887	16	7.02299e-12	ii	methylation	chr13	31529805	G	TEX26	NM_152325	Body		OpenSea	FALSE
	cg10695376	-2.93686	0.143786	-20.4253	9.97e-93	-3.21868	-2.65505	1.29331	0.257206	0.028743	8.94848	3.6e-19	0.200871	0.313541	0.303426	0.0755926	4.01397	5.97e-05	0.155268	0.451585	2.94e-19	5.76e-25	16	0.100325	NA	NA	NA	NA	NA	NA	NA	NA	NA	NA	NA	NA	NA	NA	NA	NA	NA	NA	NA	NA	NA	NA	NA	ii	methylation	chr2	220862056	G					OpenSea	FALSE
	cg01327984	-2.31923	0.0621702	-37.3045	1.39e-304	-2.44108	-2.19738	1.2933	0.257197	0.0296464	8.67548	4.12e-18	0.199091	0.315303	0.0624741	0.0478396	1.30591	0.191584	-0.0312898	0.156238	4.69e-07	2.73e-17	16	0.0153359	NA	NA	NA	NA	NA	NA	NA	NA	NA	NA	NA	NA	NA	NA	NA	NA	NA	NA	NA	NA	NA	NA	NA	ii	methylation	chr9	120297619	G					OpenSea	FALSE
	cg16758317	-2.60876	0.0922509	-28.2789	6.28e-176	-2.78957	-2.42795	1.29329	0.257192	0.043589	5.90039	3.63e-09	0.171759	0.342625	0.056855	0.038512	1.47629	0.139865	-0.0186271	0.132337	5.5e-171	2.75e-08	33	0.0647095	5.14553	1.72215	2.98785	0.0028095	1.77017	8.52088	1.10196	0.0970912	0.044572	2.1783	0.0293837	0.00973169	0.184451	-0.010537	0.0376321	-0.280001	0.779477	-0.0842947	0.0632206	1.74895e-19	1.97964e-17	33	0.00742884	i	methylation	chr18	60263243	R				chr18:60263380-60264248	N_Shore	FALSE
	cg11213235	-2.93018	0.0468909	-62.4893	0	-3.02208	-2.83827	1.29328	0.257179	0.0466059	5.51817	3.43e-08	0.165833	0.348525	0.0369254	0.0407456	0.906242	0.364808	-0.0429346	0.116785	1.26e-152	1.1e-08	33	0.0327602	NA	NA	NA	NA	NA	NA	NA	NA	NA	NA	NA	NA	NA	NA	NA	NA	NA	NA	NA	NA	NA	NA	NA	ii	methylation	chr1	2501708	G					OpenSea	FALSE
	cg02176460	-2.66815	0.185167	-14.4094	4.51e-47	-3.03107	-2.30523	1.29327	0.257173	0.0287131	8.95665	3.35e-19	0.200897	0.31345	0.160503	0.1364	1.17671	0.239311	-0.106836	0.427842	2.97e-23	1.45e-19	16	0.133169	-3.47002	13.02	-0.266515	0.789843	-28.9888	22.0487	1.11947	0.112851	0.0938658	1.20226	0.229262	-0.0711222	0.296825	0.495782	0.197729	2.50738	0.0121628	0.108241	0.883324	0.0595978	1.1673e-18	16	0.0129424	ii	methylation	chr17	78143797	G	CARD14	NR_047566	Body		OpenSea	FALSE
	cg14771365	-2.54267	0.0406574	-62.539	0	-2.62236	-2.46299	1.29325	0.257162	0.0266105	9.66394	4.29e-22	0.205006	0.309318	-0.0920606	0.0320972	-2.86818	0.00412843	-0.15497	-0.0291512	0.00356638	5.22e-21	16	0.0050234	-3.8567	9.0517	-0.426075	0.670053	-21.5977	13.8843	1.43267	0.359542	0.100812	3.56645	0.000361852	0.161953	0.55713	0.0014473	0.0998589	0.0144934	0.988436	-0.194272	0.197167	0.0725506	2.04334e-15	16	3.80228e-12	ii	methylation	chr10	35274906	G					OpenSea	FALSE
	cg00845350	-3.02877	0.0636334	-47.5971	0	-3.15349	-2.90405	1.29325	0.257161	0.0308547	8.33459	7.78e-17	0.196687	0.317636	-0.0591484	0.0417568	-1.4165	0.156629	-0.14099	0.0226933	3.76e-05	3.58e-17	16	0.0143758	NA	NA	NA	NA	NA	NA	NA	NA	NA	NA	NA	NA	NA	NA	NA	NA	NA	NA	NA	NA	NA	NA	NA	ii	methylation	chr16	51410516	G					OpenSea	FALSE
	cg25148278	-3.11004	0.0758672	-40.9932	0	-3.25873	-2.96134	1.29325	0.257158	0.0475738	5.40546	6.46e-08	0.163915	0.350401	-0.0678442	0.0699496	-0.969901	0.332096	-0.204943	0.0692546	2.31e-09	2.9e-07	16	0.0147494	-22.7865	11.523	-1.97749	0.0479868	-45.3711	-0.201902	0.955851	-0.0451527	0.14752	-0.306078	0.759545	-0.334287	0.243982	0.595016	0.24163	2.46251	0.0137969	0.12143	1.0686	0.288442	1.40318e-28	16	0.00279167	ii	methylation	chr20	55628569	G					OpenSea	FALSE
	cg27605805	-2.34009	0.0533626	-43.8527	0	-2.44468	-2.2355	1.29325	0.257158	0.0326579	7.87428	3.43e-15	0.193149	0.321166	0.0638558	0.0410502	1.55556	0.119814	-0.0166011	0.144313	3.97e-05	4.27e-15	16	0.0094245	-10.8638	10.6155	-1.02339	0.306126	-31.6698	9.94228	1.32359	0.28035	0.0984831	2.84668	0.00441775	0.0873267	0.473373	0.0402865	0.0648334	0.621384	0.534347	-0.0867847	0.167358	0.105808	7.18338e-12	16	2.40718e-11	ii	methylation	chr19	7110126	G					OpenSea	FALSE
	cg07436224	-2.63774	0.0216302	-121.947	0	-2.68014	-2.59535	1.29325	0.257156	0.0289113	8.89466	5.86e-19	0.200491	0.313821	-0.0351324	0.0329848	-1.06511	0.286826	-0.0997814	0.0295165	3.89e-57	7.66e-21	33	0.0134649	NA	NA	NA	NA	NA	NA	NA	NA	NA	NA	NA	NA	NA	NA	NA	NA	NA	NA	NA	NA	NA	NA	NA	ii	methylation	chr22	30115348	G	CABP7	NM_182527	TSS1500	chr22:30116081-30117160	N_Shore	FALSE
	cg25566237	-2.64924	0.0806966	-32.8297	2.22e-236	-2.8074	-2.49108	1.29325	0.257155	0.0434083	5.92409	3.14e-09	0.172076	0.342234	0.12079	0.0991348	1.21845	0.223054	-0.0735102	0.315091	4.18e-06	1.63e-08	16	0.0242517	-25.754	16.1296	-1.59668	0.110336	-57.3675	5.85957	1.4598	0.378301	0.129101	2.93027	0.00338667	0.125268	0.631334	0.414263	0.24419	1.69648	0.089795	-0.0643401	0.892867	0.000308187	0.00186374	16	1.86818e-12	ii	methylation	chr16	13151078	G	SHISA9	NM_001145204	Body		OpenSea	FALSE
	cg06472656	-2.89199	0.0483674	-59.7921	0	-2.98679	-2.79719	1.29324	0.257154	0.0263825	9.74714	1.9e-22	0.205445	0.308863	-0.124957	0.0411679	-3.03531	0.00240285	-0.205645	-0.0442699	0.12296	1.09e-21	16	0.00675232	-4.97175	11.1898	-0.444312	0.656817	-26.9033	16.9598	1.27056	0.239455	0.0919724	2.60356	0.00922623	0.0591926	0.419718	-0.0296985	0.0943797	-0.314671	0.753012	-0.214679	0.155282	0.446381	2.34158e-18	16	0.0088532	ii	methylation	chr11	92074213	G					OpenSea	FALSE
	cg19621753	-3.10491	0.0336308	-92.3234	0	-3.17083	-3.039	1.29324	0.257148	0.0419779	6.12578	9.02e-10	0.174872	0.339423	0.138044	0.0446289	3.09315	0.00198047	0.0505726	0.225515	2.01e-179	4.81e-11	33	0.0239979	-1.79757	1.69913	-1.05794	0.290084	-5.1278	1.53266	1.28958	0.254317	0.0544839	4.66775	3.04513e-06	0.147531	0.361104	0.0014274	0.0704851	0.020251	0.983843	-0.136721	0.139576	4.01217e-29	3.99052e-17	33	0.0307867	ii	methylation	chr18	56937772	G	RAX	NM_013435	Body	chr18:56939624-56941540	N_Shore	FALSE
	cg03335213	-2.39923	0.0191391	-125.358	0	-2.43675	-2.36172	1.29322	0.257133	0.0248207	10.3596	3.78e-25	0.208486	0.305781	-0.127333	0.0168949	-7.53674	4.82e-14	-0.160446	-0.0942191	0.717318	4.05e-24	16	0.000163244	-5.99987	6.58584	-0.911025	0.362282	-18.9079	6.90815	1.27083	0.239668	0.0996465	2.40518	0.0161644	0.0443645	0.434972	-0.150052	0.130644	-1.14856	0.250739	-0.406109	0.106005	0.475274	2.29447e-20	16	9.19784e-10	ii	methylation	chr20	45617908	G	EYA2;EYA2	NM_172110;NM_005244	5'UTR;5'UTR		OpenSea	FALSE
	cg21275903	-2.96978	0.0177463	-167.347	0	-3.00456	-2.935	1.29321	0.257128	0.0231656	11.0996	1.26e-28	0.211724	0.302532	0.112203	0.0247376	4.53573	5.74e-06	0.063718	0.160687	0.252962	4.57e-31	16	4.87898e-12	NA	NA	NA	NA	NA	NA	NA	NA	NA	NA	NA	NA	NA	NA	NA	NA	NA	NA	NA	NA	NA	NA	NA	ii	methylation	chr17	79071841	G	BAIAP2;BAIAP2;BAIAP2;BAIAP2	NM_017450;NM_006340;NM_001144888;NM_017451	Body;Body;Body;Body		OpenSea	FALSE
	cg21377071	-2.46563	0.0181131	-136.124	0	-2.50113	-2.43013	1.29319	0.257111	0.0269654	9.53483	1.5e-21	0.204259	0.309962	4.99e-05	0.0311558	0.00160014	0.998723	-0.0610143	0.061114	9.05e-43	4.12e-21	33	0.00888317	2.11708	1.15845	1.82752	0.0676221	-0.153433	4.3876	1.24599	0.21993	0.0315179	6.97795	2.99515e-12	0.158156	0.281704	-0.0765905	0.0302271	-2.53384	0.0112821	-0.135835	-0.0173465	9.43542e-08	1.42297e-35	33	0.00542673	ii	methylation	chr15	84323963	G	ADAMTSL3	NM_207517	5'UTR	chr15:84322322-84323771	S_Shore	FALSE
	cg17552434	-2.88123	0.0554309	-51.9787	0	-2.98987	-2.77258	1.29318	0.257104	0.0276392	9.30218	1.38e-20	0.202933	0.311276	-0.104882	0.0381222	-2.7512	0.00593783	-0.1796	-0.0301635	0.00473575	1.56e-19	16	0.0102931	-10.7687	7.99119	-1.34757	0.177798	-26.4311	4.89378	1.08995	0.0861343	0.127164	0.677346	0.498187	-0.163103	0.335372	0.168251	0.174282	0.965396	0.334347	-0.173336	0.509838	0.616904	3.58855e-20	16	8.48329e-10	ii	methylation	chr7	100941666	G					OpenSea	FALSE
	cg00833080	-2.62716	0.0272759	-96.3177	0	-2.68062	-2.5737	1.29317	0.257098	0.0365299	7.03803	1.95e-12	0.185501	0.328696	0.0293133	0.0346349	0.846352	0.397356	-0.0385699	0.0971965	1.18e-29	1.71e-13	33	0.0147577	-0.961865	1.40405	-0.685066	0.493302	-3.71375	1.79002	1.31882	0.276734	0.0408779	6.76977	1.28991e-11	0.196615	0.356853	0.0541228	0.0348381	1.55355	0.120292	-0.0141587	0.122404	3.42257e-10	1.32213e-17	33	0.0128143	ii	methylation	chr12	132952608	G				chr12:132956310-132956928	N_Shelf	FALSE
	cg26756436	-2.50328	0.0261445	-95.7478	0	-2.55452	-2.45204	1.29316	0.257092	0.0227433	11.3041	1.25e-29	0.212516	0.301668	-0.111357	0.0184476	-6.03641	1.58e-09	-0.147514	-0.0752006	0.196369	7.02e-30	16	0.00109535	3.46821	17.6702	0.196274	0.844396	-31.1648	38.1012	1.38419	0.325112	0.113498	2.86447	0.00417712	0.10266	0.547565	-0.0469287	0.185741	-0.252657	0.800533	-0.410974	0.317116	0.0729432	3.27009e-23	16	0.0181942	ii	methylation	chr9	132020483	G				chr9:132020629-132021038	N_Shore	FALSE
	cg05933736	-2.41381	0.0387789	-62.2455	0	-2.48981	-2.3378	1.29316	0.257089	0.0293538	8.75831	1.98e-18	0.199557	0.314622	0.105502	0.0298201	3.53796	0.000403238	0.0470559	0.163949	9.47e-24	4.52e-18	33	0.0104152	0.0589299	1.21342	0.0485652	0.961266	-2.31932	2.43718	1.23867	0.214034	0.0306905	6.97397	3.08128e-12	0.153882	0.274186	0.0301564	0.0322725	0.934432	0.350081	-0.0330965	0.0934093	1.95072e-05	1.12704e-32	33	0.0024049	ii	methylation	chr13	109248331	G	MYO16	NM_015011	TSS200		OpenSea	FALSE
	cg05879598	-2.75826	0.066412	-41.5325	0	-2.88843	-2.6281	1.29315	0.257082	0.0310466	8.28052	1.23e-16	0.196232	0.317932	0.0191312	0.0441795	0.433032	0.664991	-0.0674591	0.105721	3.11e-08	2.43e-18	16	0.0162448	-14.1178	12.9255	-1.09225	0.274724	-39.4514	11.2157	1.19602	0.178997	0.0946817	1.89052	0.058689	-0.00657544	0.36457	0.113226	0.0824859	1.37268	0.169853	-0.048443	0.274896	0.105418	3.77072e-16	16	0.0106532	ii	methylation	chr20	49659550	G					OpenSea	FALSE
	cg10284952	-2.88869	0.182603	-15.8195	2.28e-56	-3.24659	-2.5308	1.29315	0.257081	0.0446813	5.75365	8.73e-09	0.169507	0.344654	0.448292	0.108162	4.14463	3.4e-05	0.236298	0.660286	4.54e-36	1.48e-25	16	0.157945	-56.2344	16.2962	-3.45078	0.000558978	-88.1743	-24.2945	1.26687	0.23655	0.106589	2.21926	0.026469	0.0276383	0.445461	0.557525	0.192491	2.89636	0.00377518	0.180248	0.934801	0.0010466	5.55805e-13	16	1.62063e-11	ii	methylation	chr3	10909234	G	SLC6A11	NM_014229	Body		OpenSea	FALSE
	cg19117938	-2.84365	0.0289778	-98.1323	0	-2.90045	-2.78686	1.29314	0.257077	0.0333081	7.71815	1.18e-14	0.191794	0.32236	-0.032164	0.0298243	-1.07845	0.280833	-0.0906186	0.0262905	0.0048082	3.5e-14	16	1.53542e-10	-43.8469	10.3019	-4.25619	2.07944e-05	-64.0383	-23.6555	1.69934	0.530243	0.0933683	5.67905	1.35448e-08	0.347244	0.713241	0.978128	0.225273	4.34197	1.41209e-05	0.536602	1.41966	0.453601	3.97604e-44	16	5.88165e-10	ii	methylation	chr6	108449188	G					OpenSea	FALSE
	cg10922498	-2.77195	0.093279	-29.7168	4.66e-194	-2.95477	-2.58913	1.29314	0.257073	0.0420343	6.11579	9.61e-10	0.174687	0.339459	-0.17847	0.0701422	-2.5444	0.0109465	-0.315946	-0.0409938	7.12e-10	5.8e-09	16	0.0227399	0.714569	25.1323	0.0284323	0.977317	-48.5438	49.973	1.25538	0.227435	0.15525	1.46496	0.142931	-0.0768488	0.531718	-0.0492964	0.315021	-0.156486	0.87565	-0.666726	0.568133	0.011304	1.47595e-08	16	0.0131779	ii	methylation	chr18	70900410	G	LOC400655	NR_034133	Body		OpenSea	FALSE
	cg24109894	-2.64668	0.0657374	-40.2614	0	-2.77552	-2.51783	1.29313	0.257062	0.0444575	5.7822	7.37e-09	0.169927	0.344197	0.0356999	0.0301952	1.18231	0.237085	-0.0234815	0.0948814	1.5e-95	2.09e-09	33	0.032	3.15569	1.46516	2.15382	0.0312546	0.284025	6.02736	1.16413	0.151974	0.0386814	3.92885	8.53527e-05	0.0761594	0.227788	0.08795	0.0270659	3.24948	0.00115616	0.0349018	0.140998	2.48129e-14	2.82107e-22	33	0.00879533	ii	methylation	chr1	36108212	G	PSMB2	NM_002794	TSS1500	chr1:36106969-36107261	S_Shore	FALSE
	cg19402934	-2.56144	0.0715655	-35.7915	1.49e-280	-2.70171	-2.42118	1.29312	0.257061	0.0386049	6.65878	2.76e-11	0.181397	0.332725	0.0600772	0.0532075	1.12911	0.258851	-0.0442076	0.164362	4.07e-09	8.49e-14	16	0.0166828	-33.3433	25.3599	-1.3148	0.188576	-83.0479	16.3612	1.15025	0.139976	0.199924	0.700147	0.483835	-0.251867	0.531819	-0.0216038	0.389884	-0.0554107	0.955811	-0.785763	0.742555	0.00169916	0.000470534	16	8.48084e-12	ii	methylation	chr12	120394073	G					OpenSea	FALSE
	cg25543755	-2.88346	0.0195091	-147.801	0	-2.92169	-2.84522	1.29309	0.257038	0.0296139	8.67965	3.97e-18	0.198996	0.315081	0.0689304	0.0236492	2.9147	0.00356031	0.0225788	0.115282	1.03e-48	1.5e-17	33	0.0128564	NA	NA	NA	NA	NA	NA	NA	NA	NA	NA	NA	NA	NA	NA	NA	NA	NA	NA	NA	NA	NA	NA	NA	i	methylation	chr19	33716258	R	SLC7A10	NM_019849	Body	chr19:33716312-33716751	N_Shore	FALSE
	cg13972793	-2.78748	0.0602328	-46.2785	0	-2.90553	-2.66943	1.29309	0.257038	0.0467035	5.50362	3.72e-08	0.165501	0.348575	0.0403338	0.0346864	1.16282	0.244904	-0.0276502	0.108318	8.56e-61	4.03e-09	33	0.0242069	-1.9731	1.57922	-1.24942	0.211513	-5.06831	1.12211	1.37014	0.31491	0.0379768	8.29215	1.11218e-16	0.240477	0.389343	0.0476133	0.0289368	1.64542	0.0998826	-0.00910182	0.104328	9.42179e-14	4.30506e-60	33	0.00250717	ii	methylation	chr5	140751454	G	PCDHGA4;PCDHGB3;PCDHGA1;PCDHGA5;PCDHGB1;PCDHGA3;PCDHGB3;PCDHGA2;PCDHGB2	NM_018917;NM_018924;NM_018912;NM_018918;NM_018922;NM_018916;NM_032097;NM_018915;NM_018923	Body;1stExon;Body;Body;Body;Body;1stExon;Body;Body	chr5:140751298-140751883	Island	FALSE
	cg20304716	-2.80148	0.0611692	-45.7989	0	-2.92137	-2.68159	1.29308	0.25703	0.0321548	7.99352	1.31e-15	0.194008	0.320052	0.182378	0.0579138	3.14914	0.00163753	0.0688695	0.295887	4.09e-06	5.59e-15	16	0.0157499	NA	NA	NA	NA	NA	NA	NA	NA	NA	NA	NA	NA	NA	NA	NA	NA	NA	NA	NA	NA	NA	NA	NA	ii	methylation	chr7	3308008	G					OpenSea	FALSE
	cg23915011	-2.59996	0.105704	-24.5967	1.37e-133	-2.80713	-2.39278	1.29308	0.257024	0.0454066	5.66049	1.51e-08	0.168028	0.346019	0.0489361	0.0392288	1.24745	0.212231	-0.0279509	0.125823	2.48e-161	9.95e-08	33	0.0857267	3.71241	1.66001	2.23638	0.0253271	0.458849	6.96597	1.13042	0.122586	0.0465723	2.63217	0.00848407	0.0313063	0.213866	-0.0112603	0.040303	-0.279391	0.779945	-0.0902526	0.0677321	4.59172e-16	3.679e-15	33	0.0105634	ii	methylation	chr5	1702577	G				chr5:1702285-1702578	Island	FALSE
	cg10674793	-2.85149	0.0812324	-35.1028	6.1e-270	-3.0107	-2.69228	1.29307	0.257016	0.0416129	6.17635	6.56e-10	0.175456	0.338576	0.0758349	0.0265744	2.85368	0.00432163	0.02375	0.12792	1.14e-140	1.82e-09	33	0.0512535	0.650718	2.32983	0.279298	0.780016	-3.91567	5.21711	1.24278	0.21735	0.0565774	3.84164	0.000122213	0.106461	0.32824	-0.00169004	0.0448764	-0.0376598	0.969959	-0.0896462	0.0862661	5.82645e-36	2.87084e-12	33	0.0291791	ii	methylation	chr3	183872704	G	DVL3	NM_004423	TSS1500	chr3:183872925-183873712	N_Shore	FALSE
	cg17446685	-2.75517	0.0584363	-47.1483	0	-2.86971	-2.64064	1.29307	0.257016	0.0295684	8.69225	3.55e-18	0.199063	0.314969	0.130158	0.036425	3.57331	0.000352493	0.0587662	0.201549	6.92e-07	1.56e-24	16	0.0121448	-5.37689	11.146	-0.482405	0.629518	-27.2226	16.4689	1.30658	0.267409	0.100191	2.66899	0.00760787	0.0710385	0.46378	0.180308	0.0765806	2.35449	0.0185482	0.0302129	0.330403	0.00988203	3.11285e-11	16	4.23473e-12	ii	methylation	chr20	55533014	G					OpenSea	FALSE
	cg11008639	-3.00989	0.117146	-25.6935	1.38e-145	-3.2395	-2.78029	1.29305	0.257006	0.0481332	5.33948	9.32e-08	0.162667	0.351345	0.281031	0.0921132	3.05093	0.00228131	0.100493	0.46157	9.22e-34	3.79e-07	16	0.0637795	-1.60142	8.37906	-0.191121	0.848431	-18.0241	14.8212	1.23643	0.212228	0.168097	1.26253	0.206757	-0.117236	0.541692	0.284642	0.111303	2.55737	0.0105467	0.0664931	0.502792	0.0258393	3.23438e-30	16	2.57876e-12	ii	methylation	chr22	20275487	G					OpenSea	FALSE
	cg09621708	-2.4537	0.0664054	-36.9503	7.21e-299	-2.58385	-2.32355	1.29305	0.257002	0.0402085	6.39174	1.64e-10	0.178195	0.335809	-0.0413211	0.0241596	-1.71034	0.0872031	-0.0886731	0.00603082	8.47e-67	2.23e-11	33	0.0331048	3.00435	1.20775	2.48756	0.0128622	0.637207	5.3715	1.11016	0.104503	0.0320711	3.25848	0.00112009	0.041645	0.167361	0.0268049	0.0363185	0.73805	0.460484	-0.0443781	0.0979878	8.51528e-06	7.76306e-26	33	0.00159495	ii	methylation	chr16	50003457	G					OpenSea	FALSE
	cg00548368	-2.51507	0.0196794	-127.802	0	-2.55364	-2.4765	1.29304	0.256993	0.0250703	10.2509	1.17e-24	0.207856	0.30613	-0.126973	0.0205478	-6.1794	6.43e-10	-0.167246	-0.0866999	0.0382231	1.08e-23	16	1.75812e-12	NA	NA	NA	NA	NA	NA	NA	NA	NA	NA	NA	NA	NA	NA	NA	NA	NA	NA	NA	NA	NA	NA	NA	ii	methylation	chr8	136769084	G					OpenSea	FALSE
	cg21478490	-2.64009	0.0247182	-106.807	0	-2.68853	-2.59164	1.29301	0.256975	0.0340198	7.55368	4.23e-14	0.190297	0.323652	-0.0544873	0.0471504	-1.1556	0.247843	-0.1469	0.0379259	4.07e-95	3.3e-15	33	0.0138745	-2.36173	1.68869	-1.39856	0.161944	-5.6715	0.948029	1.30564	0.266694	0.0517498	5.15353	2.55632e-07	0.165266	0.368122	-0.0513182	0.0530261	-0.967793	0.333148	-0.155247	0.0526109	3.12807e-16	2.9706e-13	33	0.00910208	ii	methylation	chr5	177422991	G	PROP1;PROP1	NM_006261;NM_006261	1stExon;5'UTR		OpenSea	FALSE
	cg10215884	-3.14123	0.095554	-32.8739	5.19e-237	-3.32851	-2.95395	1.29301	0.256972	0.044949	5.71697	1.08e-08	0.168874	0.345071	0.383091	0.0650535	5.88886	3.89e-09	0.255588	0.510594	4.19e-175	3.35e-13	33	0.0621868	3.63724	1.94491	1.87013	0.0614657	-0.174718	7.4492	1.17216	0.158846	0.05559	2.85745	0.00427061	0.0498912	0.2678	0.368741	0.0678838	5.43194	5.5744e-08	0.235691	0.501791	1.68091e-33	4.19991e-44	33	1.90991e-11	ii	methylation	chr5	87564247	G	TMEM161B	NM_153354	Body	chr5:87564608-87564881	N_Shore	FALSE
	cg22865351	-3.1694	0.0276938	-114.445	0	-3.22368	-3.11512	1.29301	0.256969	0.0299176	8.58925	8.75e-18	0.198332	0.315607	-0.0917809	0.0302155	-3.03755	0.00238513	-0.151002	-0.0325597	0.00481958	2.56e-19	16	1.19763e-11	-16.9401	8.5739	-1.97577	0.0481808	-33.7446	-0.135519	1.35149	0.301208	0.101649	2.96321	0.00304444	0.10198	0.500437	0.331046	0.150278	2.20289	0.0276022	0.0365071	0.625586	0.343034	1.04558e-31	16	9.45155e-12	ii	methylation	chr1	30745567	G					OpenSea	FALSE
	cg11327497	-2.66227	0.118059	-22.5503	1.33e-112	-2.89366	-2.43088	1.29301	0.256969	0.0444246	5.78439	7.28e-09	0.169898	0.34404	-0.041916	0.0508169	-0.824843	0.409461	-0.141515	0.0576834	1.88e-13	5.64e-10	16	0.061694	-10.9236	9.23793	-1.18248	0.237017	-29.0296	7.18239	1.03496	0.0343669	0.0899323	0.382142	0.702356	-0.141897	0.210631	-0.0285708	0.0518582	-0.550941	0.581674	-0.130211	0.0730694	0.0420122	9.15388e-13	16	1.05915e-11	ii	methylation	chr2	11816752	G	LPIN1	NM_001261428	TSS1500		OpenSea	FALSE
	cg26394308	-2.73931	0.0708845	-38.6447	0	-2.87824	-2.60038	1.293	0.256966	0.0364957	7.04099	1.91e-12	0.185436	0.328496	0.194469	0.030803	6.31329	2.73e-10	0.134096	0.254841	1.61e-94	3.59e-15	33	0.0370475	1.15389	1.57276	0.733672	0.463149	-1.92866	4.23645	1.07465	0.0719948	0.0434287	1.65777	0.0973641	-0.0131239	0.157113	0.143726	0.0481883	2.98259	0.0028582	0.0492787	0.238173	2.16795e-08	1.5137e-52	33	0.000268621	ii	methylation	chr17	74067861	G	SRP68	NM_014230	Body	chr17:74068174-74068756	N_Shore	FALSE
	cg12088259	-2.74118	0.0488618	-56.1006	0	-2.83694	-2.64541	1.293	0.256965	0.0404213	6.35716	2.06e-10	0.177741	0.33619	0.130179	0.0412741	3.15401	0.00161042	0.0492832	0.211075	6.4e-05	2.28e-11	16	0.00364222	14.2781	22.0351	0.647969	0.517005	-28.91	57.4662	1.87218	0.627102	0.154411	4.06126	4.88085e-05	0.324463	0.929741	0.245446	0.135106	1.81669	0.0692646	-0.0193572	0.510249	0.0033313	2.69266e-10	16	1.79645e-11	ii	methylation	chr2	18701737	G					OpenSea	FALSE
	cg07212940	-2.4444	0.0449878	-54.3348	0	-2.53257	-2.35623	1.29299	0.256958	0.0348566	7.37186	1.68e-13	0.188641	0.325276	0.00315179	0.0356387	0.0884373	0.929529	-0.0666988	0.0730024	2.27e-54	1.55e-12	33	0.0133478	1.32936	1.04783	1.26868	0.204557	-0.724354	3.38307	1.28597	0.25151	0.0256568	9.80287	1.0943e-22	0.201224	0.301796	0.0480294	0.0330072	1.45512	0.145637	-0.0166636	0.112722	0.0010718	1.39419e-58	33	0.000913113	ii	methylation	chr3	62304165	G	C3orf14	NM_020685	TSS1500	chr3:62304514-62304780	N_Shore	FALSE
	cg18581746	-2.92136	0.054314	-53.7864	0	-3.02781	-2.8149	1.29298	0.256946	0.0292265	8.79154	1.48e-18	0.199663	0.314229	-0.00324954	0.0480932	-0.0675675	0.94613	-0.0975105	0.0910114	0.0028683	7.7e-18	16	0.00998889	-21.3697	15.4156	-1.38624	0.165674	-51.5837	8.84432	1.38877	0.328419	0.095448	3.44081	0.000579971	0.141344	0.515494	0.267543	0.198361	1.34877	0.177411	-0.121237	0.656324	0.498127	7.99121e-23	16	0.000890499	ii	methylation	chr19	51527944	G	KLK11;KLK11;KLK11;KLK11	NM_001167605;NM_001136032;NM_006853;NM_144947	Body;Body;Body;Body		OpenSea	FALSE
	cg14474618	-2.56371	0.0293426	-87.3718	0	-2.62122	-2.5062	1.29297	0.256944	0.0372102	6.90521	5.01e-12	0.184014	0.329875	-0.105694	0.0292058	-3.61896	0.000295794	-0.162937	-0.0484521	0.00335901	4.33e-11	16	7.96019e-11	-14.237	9.90621	-1.43717	0.150668	-33.6528	5.17886	1.04834	0.0472068	0.0973275	0.485031	0.627655	-0.143552	0.237965	0.28428	0.191799	1.48218	0.138292	-0.091638	0.660198	0.0359222	2.56134e-10	16	1.66591e-11	ii	methylation	chr1	22536861	G					OpenSea	FALSE
	cg26592031	-3.06574	0.196358	-15.613	5.93e-55	-3.4506	-2.68089	1.29296	0.256937	0.029745	8.63799	5.72e-18	0.198638	0.315236	0.43838	0.202458	2.16529	0.0303653	0.0415703	0.835191	1.02e-15	2.87e-22	16	0.143494	-21.6118	21.3483	-1.01234	0.311375	-63.4538	20.2302	1.45511	0.375081	0.126264	2.97061	0.00297213	0.127608	0.622555	1.48037	0.496281	2.98293	0.00285505	0.507678	2.45306	0.00503425	2.63173e-20	16	0.0505823	ii	methylation	chr20	30540893	G	PDRG1	NM_030815	TSS1500	chr20:30539523-30539959	S_Shore	TRUE
	cg11358261	-2.69681	0.0779668	-34.5892	3.67e-262	-2.84962	-2.544	1.29296	0.256937	0.0278473	9.22663	2.79e-20	0.202357	0.311517	0.182418	0.0509101	3.58314	0.000339491	0.0826359	0.2822	5.14e-13	7.97e-21	16	0.0273738	-6.23155	7.33503	-0.84956	0.39557	-20.6079	8.14484	0.964645	-0.0359952	0.123249	-0.292053	0.770246	-0.277559	0.205568	-0.0257605	0.116453	-0.221209	0.824929	-0.254004	0.202483	0.262877	4.90717e-28	16	0.000680458	ii	methylation	chr12	127765068	G				chr12:127765276-127765515	N_Shore	FALSE
	cg08464007	-3.03773	0.0225218	-134.88	0	-3.08187	-2.99359	1.29295	0.25693	0.0406375	6.32247	2.57e-10	0.177281	0.336578	-0.232943	0.0263215	-8.84991	8.76e-19	-0.284533	-0.181354	1.14e-05	5.09e-18	16	5.135e-12	-23.0474	21.3897	-1.0775	0.281258	-64.9705	18.8757	2.56634	0.942483	0.520829	1.80958	0.0703605	-0.0783228	1.96329	-0.787728	0.442485	-1.78024	0.0750372	-1.65498	0.0795264	3.49358e-05	0.044152	16	3.91597e-11	ii	methylation	chr22	39729113	G					OpenSea	FALSE
	cg04062898	-2.69375	0.0768575	-35.0486	4.1e-269	-2.84438	-2.54311	1.29295	0.256928	0.0278332	9.23102	2.68e-20	0.202376	0.31148	0.226083	0.0498077	4.53911	5.65e-06	0.128461	0.323704	3.34e-12	8.03e-26	16	0.0261616	-7.87944	8.74392	-0.901133	0.367518	-25.0172	9.25834	1.21028	0.190849	0.0934574	2.0421	0.0411416	0.00767624	0.374022	0.246969	0.0790327	3.1249	0.00177867	0.0920679	0.40187	0.198961	1.59463e-38	16	5.93131e-12	ii	methylation	chr17	12609620	G	LOC101928418;MYOCD;MYOCD	NR_104605;NM_153604;NM_001146312	TSS200;Body;Body		OpenSea	FALSE
	cg00318347	-2.25762	0.0390337	-57.8377	0	-2.33413	-2.18112	1.29295	0.256923	0.0438024	5.86551	4.48e-09	0.171072	0.342774	0.00546678	0.0422836	0.129288	0.89713	-0.0774076	0.0883411	7.73e-41	1.12e-17	33	0.0132258	NA	NA	NA	NA	NA	NA	NA	NA	NA	NA	NA	NA	NA	NA	NA	NA	NA	NA	NA	NA	NA	NA	NA	ii	methylation	chr8	25812500	G	EBF2	NM_022659	Body		OpenSea	FALSE
	cg14728685	-2.78266	0.0830061	-33.5236	2.19e-246	-2.94535	-2.61997	1.29294	0.256921	0.0303496	8.46537	2.55e-17	0.197437	0.316405	0.20189	0.0584432	3.45447	0.000551383	0.0873435	0.316437	1.21e-12	2.74e-16	16	0.0311825	-16.2369	10.6126	-1.52996	0.126027	-37.0372	4.56347	1.48617	0.396204	0.128378	3.08622	0.00202719	0.144587	0.64782	0.32576	0.0986979	3.30057	0.000964871	0.132316	0.519204	0.611644	9.95141e-20	16	0.00300538	ii	methylation	chr22	25343787	G					OpenSea	FALSE
	cg24864275	-2.57018	0.0245132	-104.849	0	-2.61822	-2.52213	1.29294	0.256917	0.037845	6.78867	1.13e-11	0.182742	0.331092	0.129507	0.0382798	3.38317	0.00071655	0.0544799	0.204534	1.38e-38	2.94e-12	33	0.00624095	0.651721	0.994153	0.655554	0.512111	-1.29678	2.60023	1.2425	0.217125	0.0330915	6.56136	5.33178e-11	0.152267	0.281983	0.0756883	0.0344099	2.19961	0.0278345	0.00824621	0.14313	0.00470209	2.56445e-39	33	0.00146974	i	methylation	chr19	40421453	G	FCGBP	NM_003890	Body	chr19:40421059-40421771	Island	TRUE
	cg13706434	-2.65351	0.237263	-11.1838	4.89e-29	-3.11853	-2.18848	1.29294	0.256915	0.0423806	6.0621	1.34e-09	0.173851	0.33998	0.297082	0.182033	1.63202	0.102675	-0.0596959	0.653859	1.23e-56	2.88e-09	16	0.2312	-17.2996	18.443	-0.938005	0.348242	-53.4473	18.848	1.24738	0.221043	0.103013	2.14578	0.0318902	0.0191419	0.422945	0.769728	0.223442	3.44486	0.000571349	0.331789	1.20767	0.00545037	1.00111e-16	16	0.0196982	ii	methylation	chr9	17612104	G	SH3GL2	NM_003026	Body		OpenSea	FALSE
	cg01308419	-4.10923	0.0999038	-41.1319	0	-4.30504	-3.91343	1.29293	0.25691	0.0479248	5.36068	8.29e-08	0.162979	0.350841	0.416923	0.0359001	11.6134	3.52e-31	0.34656	0.487286	1.63e-288	2.32e-33	33	0.0717055	-2.40313	2.46868	-0.973449	0.33033	-7.24164	2.43539	1.08361	0.0803017	0.0496499	1.61736	0.105801	-0.0170104	0.177614	0.550687	0.072617	7.58345	3.3649e-14	0.408361	0.693014	5.25544e-18	2.76312e-74	33	0.0042521	i	methylation	chr7	6565891	R	GRID2IP	NM_001145118	Body	chr7:6566066-6566650	N_Shore	FALSE
	cg09600665	-2.81484	0.0451951	-62.282	0	-2.90342	-2.72626	1.29293	0.256908	0.0284649	9.02543	1.79e-19	0.201118	0.312699	0.00731695	0.0362021	0.202114	0.839828	-0.0636379	0.0782718	0.117756	9.49e-23	16	0.0062283	-4.32621	7.78504	-0.555709	0.57841	-19.5846	10.9322	1.13354	0.125345	0.162107	0.773224	0.43939	-0.192379	0.44307	0.274903	0.15629	1.75893	0.0785895	-0.0314196	0.581225	0.827164	5.11172e-39	16	0.000138897	ii	methylation	chr3	179692373	G	PEX5L;PEX5L;PEX5L;PEX5L;PEX5L;PEX5L;PEX5L;PEX5L	NM_001256754;NM_001256756;NM_001256755;NM_001256751;NM_001256750;NM_001256753;NM_001256752;NM_016559	TSS1500;TSS1500;TSS1500;Body;Body;Body;Body;Body		OpenSea	FALSE
	cg14092997	-2.64501	0.123398	-21.4348	6.33e-102	-2.88686	-2.40315	1.29291	0.256892	0.0397238	6.46696	1e-10	0.179035	0.334749	0.270525	0.0350306	7.72254	1.14e-14	0.201867	0.339184	4.56e-274	3.74e-18	33	0.118669	3.81563	2.70558	1.41028	0.158456	-1.4872	9.11846	0.99635	-0.00365677	0.0550379	-0.066441	0.947027	-0.111529	0.104216	0.19321	0.086352	2.23747	0.0252555	0.0239634	0.362457	8.64767e-41	7.09442e-24	33	0.0087193	ii	methylation	chr19	6425737	G	KHSRP	NM_003685	TSS1500	chr19:6425485-6425843	Island	FALSE
	cg15242637	-2.81083	0.0911872	-30.8248	1.22e-208	-2.98955	-2.6321	1.2929	0.256888	0.0423103	6.07153	1.27e-09	0.173962	0.339815	0.239698	0.0744577	3.21925	0.00128527	0.0937633	0.385632	4.88e-20	4.92e-09	16	0.0337334	-15.2699	8.12369	-1.87967	0.0601531	-31.192	0.652285	1.12828	0.12069	0.122244	0.987289	0.323501	-0.118904	0.360284	0.121839	0.140026	0.870118	0.384236	-0.152607	0.396284	0.0689168	6.03257e-17	16	9.90566e-12	ii	methylation	chr15	23815778	G					OpenSea	FALSE
	cg25371081	-2.85726	0.0417512	-68.4354	0	-2.93909	-2.77543	1.29289	0.256884	0.0459637	5.58884	2.29e-08	0.166796	0.346971	-0.159836	0.0364267	-4.38789	1.14e-05	-0.231231	-0.0884414	1.75e-05	2.39e-08	16	0.00141194	-42.4516	15.0094	-2.82834	0.00467894	-71.8694	-13.0338	1.49842	0.404414	0.117654	3.43732	0.000587492	0.173817	0.635012	-0.359321	0.122546	-2.93213	0.00336649	-0.599507	-0.119135	0.00161482	2.46567e-08	16	2.72374e-12	ii	methylation	chr12	208632	G	IQSEC3;IQSEC3	NM_015232;NM_001170738	5'UTR;Body		OpenSea	FALSE
	cg06809344	-2.22	0.0861418	-25.7715	1.85e-146	-2.38884	-2.05117	1.29289	0.256881	0.0278812	9.2134	3.16e-20	0.202235	0.311527	0.0555529	0.0601017	0.924316	0.355322	-0.0622442	0.17335	3.62e-07	3.63e-19	16	0.029932	NA	NA	NA	NA	NA	NA	NA	NA	NA	NA	NA	NA	NA	NA	NA	NA	NA	NA	NA	NA	NA	NA	NA	ii	methylation	chr15	26962955	G	GABRB3;GABRB3;GABRB3;GABRB3	NM_001191320;NM_000814;NM_021912;NM_001278631	TSS1500;Body;Body;5'UTR		OpenSea	FALSE
	cg15742445	-2.54631	0.14121	-18.0321	1.09e-72	-2.82308	-2.26955	1.29287	0.256868	0.0284168	9.03932	1.58e-19	0.201173	0.312564	0.286862	0.121761	2.35595	0.0184756	0.0482152	0.52551	4.44e-13	5.22e-19	16	0.0943834	-31.3826	13.6503	-2.29904	0.0215029	-58.1367	-4.62845	1.22904	0.206233	0.0963917	2.13953	0.0323927	0.0173088	0.395157	0.451332	0.18912	2.38649	0.0170101	0.0806642	0.822	0.126472	7.22272e-17	16	0.0158397	ii	methylation	chr11	69794670	G					OpenSea	FALSE
	cg01349933	-2.48246	0.121494	-20.4328	8.55e-93	-2.72059	-2.24434	1.29287	0.256867	0.0438751	5.8545	4.78e-09	0.170873	0.34286	0.317041	0.113962	2.78198	0.00540277	0.0936793	0.540403	3.07e-23	9.92e-09	16	0.0642071	-5.43081	13.7643	-0.394557	0.69317	-32.4084	21.5468	1.39151	0.330387	0.123159	2.68261	0.00730502	0.0890003	0.571775	0.241291	0.27867	0.865867	0.386563	-0.304892	0.787474	0.019727	2.75385e-10	16	0.00135291	ii	methylation	chr14	72398252	G	RGS6;RGS6	NM_001204423;NM_001204424	TSS1500;TSS1500	chr14:72398664-72399554	N_Shore	FALSE
	cg06707765	-2.66213	0.0368592	-72.2243	0	-2.73437	-2.58989	1.29287	0.256864	0.0379861	6.76206	1.36e-11	0.182413	0.331315	-0.0289674	0.0349525	-0.828766	0.407237	-0.097473	0.0395381	1.23e-53	2.99e-11	33	0.00947202	1.45495	1.33642	1.08869	0.276291	-1.16439	4.07429	1.28372	0.249758	0.0365383	6.83553	8.17014e-12	0.178145	0.321372	-0.0438015	0.0442121	-0.990712	0.321826	-0.130456	0.0428526	3.80941e-10	1.69071e-24	33	0.00743219	ii	methylation	chr8	11604273	G	GATA4	NM_002052	Body	chr8:11607316-11607769	N_Shelf	FALSE
	cg20012601	-2.73396	0.0187588	-145.743	0	-2.77073	-2.6972	1.29286	0.25686	0.0324383	7.91842	2.41e-15	0.193282	0.320438	-0.0613726	0.0225909	-2.7167	0.0065937	-0.10565	-0.0170953	6.15e-44	1.37e-15	33	0.0134957	NA	NA	NA	NA	NA	NA	NA	NA	NA	NA	NA	NA	NA	NA	NA	NA	NA	NA	NA	NA	NA	NA	NA	ii	methylation	chr4	141013584	G	MAML3	NM_018717	Body		OpenSea	FALSE
	cg02027735	-2.66568	0.0624283	-42.6998	0	-2.78803	-2.54332	1.29286	0.256859	0.047293	5.43123	5.6e-08	0.164167	0.349552	0.104265	0.0497635	2.09522	0.0361517	0.00673067	0.2018	1.97e-90	2.03e-07	33	0.0289742	2.01489	1.65114	1.2203	0.222351	-1.22129	5.25108	1.1244	0.11725	0.0399557	2.93451	0.00334078	0.0389385	0.195562	0.209761	0.0705256	2.97425	0.00293707	0.071533	0.347988	3.47564e-16	1.83846e-16	33	1.48608e-11	ii	methylation	chr20	37233764	G	C20orf95	NM_001164431	Body	chr20:37230523-37230742	S_Shelf	FALSE
	cg18993949	-3.13958	0.0518765	-60.5203	0	-3.24126	-3.0379	1.29286	0.256857	0.0386657	6.64302	3.07e-11	0.181074	0.33264	-0.142301	0.0262657	-5.41774	6.04e-08	-0.193781	-0.0908209	2.15e-63	3.66e-11	33	0.0170717	-0.0139919	1.8714	-0.0074767	0.994035	-3.68187	3.65388	1.2091	0.189875	0.0536358	3.54008	0.000400012	0.0847506	0.294999	-0.174392	0.0590863	-2.95147	0.00316262	-0.290199	-0.0585846	1.06839e-17	1.54742e-08	33	0.00862858	ii	methylation	chr4	15481269	G	CC2D2A;CC2D2A;CC2D2A	NM_001080522;NM_001164720;NM_020785	Body;Body;Body		OpenSea	FALSE
	cg14490844	-2.72381	0.0525218	-51.8605	0	-2.82675	-2.62087	1.29282	0.256825	0.0272647	9.41968	4.52e-21	0.203387	0.310263	0.00490943	0.0532264	0.0922367	0.92651	-0.0994124	0.109231	0.0965024	9.21e-22	16	0.00775463	-28.2068	11.3227	-2.49118	0.0127319	-50.3988	-6.01479	1.23808	0.213564	0.0801061	2.66601	0.00767579	0.0565585	0.370569	0.605029	0.231215	2.61674	0.00887747	0.151856	1.0582	0.9038	8.49162e-54	16	7.88424e-10	ii	methylation	chr19	56531616	G	NLRP5	NM_153447	Body		OpenSea	FALSE
	cg03072343	-2.74229	0.135972	-20.168	1.87e-90	-3.00879	-2.47579	1.2928	0.25681	0.0316161	8.12277	4.56e-16	0.194844	0.318777	0.261028	0.137736	1.89513	0.0580751	-0.00892986	0.530986	2.25e-16	1.94e-16	16	0.0701872	-37.413	12.4755	-2.99891	0.00270949	-61.8646	-12.9614	1.25759	0.229194	0.0826222	2.774	0.00553717	0.0672575	0.391131	0.883295	0.258241	3.42043	0.000625214	0.377153	1.38944	0.477104	2.83978e-29	16	0	ii	methylation	chr1	52082245	G	OSBPL9;OSBPL9;OSBPL9;OSBPL9;OSBPL9	NM_148909;NM_148908;NM_148906;NM_024586;NR_036662	TSS1500;TSS1500;TSS1500;TSS1500;TSS1500		OpenSea	FALSE
	cg04911819	-2.77572	0.0476321	-58.2742	0	-2.86908	-2.68237	1.29279	0.256805	0.0414132	6.20105	5.61e-10	0.175637	0.337974	-0.0989454	0.0408516	-2.42207	0.0154325	-0.179013	-0.0188776	5.81e-72	9.3e-11	33	0.0132562	0.197476	1.54219	0.128049	0.89811	-2.82516	3.22011	1.29907	0.261651	0.0521529	5.017	5.24838e-07	0.159434	0.363869	-0.13837	0.0501437	-2.75947	0.00578958	-0.23665	-0.04009	1.97316e-21	3.93648e-17	33	0.0194454	ii	methylation	chr10	24504859	G	KIAA1217;KIAA1217;KIAA1217	NM_019590;NM_001098500;NM_001098501	Body;5'UTR;Body		OpenSea	FALSE
	cg17524136	-2.37915	0.0597863	-39.7943	0	-2.49633	-2.26197	1.29279	0.256804	0.0446107	5.75656	8.58e-09	0.169369	0.344239	0.0614275	0.0378314	1.62372	0.104436	-0.0127206	0.135576	4.19e-90	5.43e-08	33	0.0244741	2.67917	1.38733	1.93116	0.0534627	-0.039954	5.3983	1.18427	0.169125	0.0365483	4.62743	3.70237e-06	0.0974913	0.240758	0.0973913	0.0373821	2.60529	0.00917959	0.0241237	0.170659	2.04462e-11	1.32509e-21	33	0.00229694	ii	methylation	chr11	84028382	G	DLG2;DLG2	NM_001142699;NM_001364	Body;Body		OpenSea	FALSE
	cg07712540	-2.78499	0.055759	-49.9469	0	-2.89428	-2.6757	1.29279	0.256801	0.0404852	6.34307	2.25e-10	0.177451	0.33615	-0.152602	0.0451998	-3.37617	0.000735034	-0.241192	-0.0640121	7.76e-06	1.03e-09	16	0.00626223	23.2725	19.4047	1.19933	0.230401	-14.7599	61.305	1.44677	0.369334	0.155839	2.36997	0.0177897	0.0638946	0.674773	-0.514854	0.286925	-1.79438	0.0727519	-1.07722	0.047509	0.00384787	0.000624227	16	5.09538e-12	ii	methylation	chr10	15763316	G	ITGA8;ITGA8	NM_003638;NM_001291494	TSS1500;TSS1500	chr10:15761423-15762101	S_Shore	FALSE
	cg01126821	-2.75676	0.0233404	-118.111	0	-2.80251	-2.71101	1.29279	0.256799	0.0271192	9.46928	2.82e-21	0.203647	0.309952	-0.0629669	0.0282972	-2.2252	0.0260679	-0.118428	-0.00750539	1.18e-75	6.38e-22	33	0.00511496	-2.46185	1.56042	-1.57768	0.114639	-5.52022	0.596527	1.37183	0.316149	0.0429007	7.36931	1.71513e-13	0.232065	0.400233	-0.0331235	0.0300368	-1.10276	0.270131	-0.0919946	0.0257477	2.1531e-14	3.31422e-20	33	0.00459122	ii	methylation	chr11	1650595	G	HCCA2;KRTAP5-5	NM_053005;NM_001001480	Body;TSS1500		OpenSea	FALSE
	cg13463492	-2.82047	0.0505794	-55.7633	0	-2.91961	-2.72134	1.29278	0.256797	0.0391854	6.55339	5.62e-11	0.179995	0.333599	0.0834628	0.0383639	2.17556	0.0295885	0.00827094	0.158655	9.62e-104	1.59e-10	33	0.0188374	1.32282	1.52946	0.864894	0.387097	-1.67486	4.3205	1.1953	0.178397	0.0476876	3.74096	0.000183319	0.0849314	0.271863	0.0310185	0.040655	0.762969	0.445482	-0.0486638	0.110701	1.54979e-18	7.03623e-15	33	0.0114246	ii	methylation	chr1	20616951	G	VWA5B1	NM_001039500	TSS1500		OpenSea	FALSE
	cg08796765	-2.85588	0.0805177	-35.469	1.48e-275	-3.01369	-2.69807	1.29278	0.256794	0.0360804	7.11729	1.1e-12	0.186078	0.327511	0.0914559	0.0792539	1.15396	0.248516	-0.0638789	0.246791	3.7e-09	9.52e-12	16	0.0241392	-23.4917	11.594	-2.02619	0.0427457	-46.2156	-0.767779	1.46879	0.384441	0.147706	2.60276	0.00924778	0.0949439	0.673939	0.394547	0.19133	2.06213	0.0391957	0.0195468	0.769546	0.163035	7.08704e-11	16	1.18946e-11	ii	methylation	chr19	19374025	G	HAPLN4	NM_023002	TSS1500	chr19:19371675-19372393	S_Shore	FALSE
	cg24439448	-2.69278	0.0471099	-57.1596	0	-2.78512	-2.60045	1.29278	0.256794	0.0447431	5.7393	9.51e-09	0.169099	0.344489	0.000950949	0.0513441	0.0185211	0.985223	-0.0996817	0.101584	4.41e-83	2.11e-08	33	0.00995247	5.29692	1.9229	2.75466	0.00587534	1.52812	9.06573	1.09332	0.0892166	0.0689761	1.29344	0.195858	-0.0459741	0.224407	0.320832	0.118298	2.71206	0.00668664	0.0889718	0.552693	1.04054e-22	2.37039e-30	33	8.15806e-13	ii	methylation	chr18	60264554	G				chr18:60263380-60264248	S_Shore	FALSE
	cg26896383	-2.51068	0.271799	-9.23729	2.53e-20	-3.0434	-1.97797	1.29276	0.256782	0.0428742	5.98919	2.11e-09	0.17275	0.340814	0.592446	0.173841	3.40797	0.000654472	0.251724	0.933168	7.9e-33	1.17e-13	16	0.306154	-10.5237	26.6619	-0.394708	0.693058	-62.7801	41.7328	1.29934	0.261854	0.161318	1.62322	0.104542	-0.0543226	0.578031	0.66349	0.308463	2.15096	0.0314794	0.0589148	1.26807	0.0252269	3.91502e-25	16	1.62605e-10	ii	methylation	chr19	51579683	G					OpenSea	FALSE
	cg07659072	-2.90822	0.162626	-17.8829	1.6e-71	-3.22696	-2.58948	1.29276	0.25678	0.0411131	6.24569	4.22e-10	0.1762	0.33736	0.0779098	0.116795	0.667064	0.504731	-0.151004	0.306824	3.79e-14	2e-13	16	0.114532	-8.44198	18.0634	-0.467352	0.640248	-43.8457	26.9617	1.27467	0.242688	0.288364	0.841603	0.40001	-0.322495	0.807872	0.00669128	0.40668	0.0164534	0.986873	-0.790387	0.80377	0.00264987	5.60605e-08	16	0.027568	ii	methylation	chr6	147831949	G	SAMD5	NM_001030060	Body	chr6:147828733-147830298	S_Shore	TRUE
	cg12211074	-2.91698	0.0526214	-55.4333	0	-3.02011	-2.81384	1.29274	0.256765	0.0391303	6.56181	5.32e-11	0.180071	0.333459	0.121682	0.0402369	3.02414	0.00249344	0.042819	0.200545	1.15e-89	7.79e-11	33	0.0175375	2.12648	1.37395	1.54771	0.121692	-0.566419	4.81938	1.20878	0.189613	0.040809	4.64635	3.37864e-06	0.109629	0.269597	0.0311242	0.0394369	0.789216	0.429986	-0.0461706	0.108419	4.43963e-15	1.27374e-25	33	0.00939909	i	methylation	chr20	56102501	R				chr20:56099970-56100250	S_Shelf	FALSE
	cg14542577	-2.37631	0.0684936	-34.6939	9.73e-264	-2.51056	-2.24207	1.29274	0.256764	0.0274824	9.34283	9.38e-21	0.202899	0.310628	0.00847685	0.0512277	0.165474	0.868571	-0.0919276	0.108881	0.00032997	6.93e-20	16	0.0169672	-5.00663	6.86052	-0.729774	0.465528	-18.453	8.43974	1.28284	0.249073	0.0959658	2.59544	0.00944708	0.0609837	0.437163	0.129113	0.0965096	1.33783	0.180953	-0.0600422	0.318268	0.321264	2.08849e-41	16	5.39876e-10	ii	methylation	chr9	126875873	G					OpenSea	FALSE
	cg21358466	-2.53015	0.062664	-40.3764	0	-2.65297	-2.40733	1.29273	0.256756	0.0283489	9.05699	1.34e-19	0.201193	0.312319	0.21483	0.0472302	4.54859	5.4e-06	0.122261	0.3074	2.72e-06	1.36e-20	16	0.0164991	-12.452	6.64844	-1.87291	0.0610803	-25.4827	0.578748	1.44712	0.369579	0.0883575	4.18277	2.87984e-05	0.196401	0.542756	0.204636	0.090881	2.25169	0.0243419	0.0265123	0.382759	0.756491	2.13444e-24	16	7.91689e-10	ii	methylation	chr7	39125310	G	POU6F2;POU6F2	NM_001166018;NM_007252	Body;Body		OpenSea	FALSE
	cg01328691	-2.98972	0.0347945	-85.9252	0	-3.05792	-2.92152	1.29273	0.256753	0.0243276	10.554	4.87e-26	0.209072	0.304434	-0.00556933	0.0363779	-0.153097	0.878322	-0.0768687	0.06573	0.044568	2.35e-25	16	0.00291845	-16.464	13.8291	-1.19054	0.233835	-43.5685	10.6404	1.33476	0.288754	0.0887961	3.25187	0.00114647	0.114717	0.462791	0.360828	0.193387	1.86583	0.0620647	-0.0182036	0.739859	0.0373747	1.17733e-18	16	0.00739839	ii	methylation	chr1	57756737	G	DAB1	NM_021080	5'UTR		OpenSea	FALSE
	cg03626076	-2.69138	0.177677	-15.1476	7.86e-52	-3.03962	-2.34314	1.29273	0.256753	0.0312348	8.22009	2.03e-16	0.195534	0.317972	-0.0162835	0.129706	-0.125541	0.900095	-0.270503	0.237936	1.59e-31	8.93e-17	16	0.129996	-1.22832	6.71524	-0.182915	0.854865	-14.3899	11.9333	1.1378	0.129095	0.0917458	1.4071	0.159399	-0.0507233	0.308914	-0.040857	0.239349	-0.1707	0.864459	-0.509973	0.428259	0.725049	8.23642e-45	16	2.00535e-09	ii	methylation	chr19	51274669	G	GPR32	NM_001506	1stExon		OpenSea	FALSE
	cg21879513	-2.90799	0.0895359	-32.4785	2.15e-231	-3.08348	-2.7325	1.29272	0.256746	0.0436958	5.87575	4.21e-09	0.171104	0.342388	0.378383	0.0428584	8.82868	1.06e-18	0.294382	0.462384	7.42e-149	3.25e-22	33	0.0618834	2.92536	0.987033	2.96379	0.00303878	0.990807	4.8599	1.1746	0.16093	0.0225711	7.12994	1.00415e-12	0.116692	0.205169	0.214366	0.0212116	10.1061	5.19251e-24	0.172792	0.25594	1.02578e-13	1.43987e-107	33	0.0478089	i	methylation	chr20	61927203	R	COL20A1	NM_020882	Body	chr20:61927194-61927482	Island	FALSE
	cg11397062	-2.60876	0.0700003	-37.2679	5.44e-304	-2.74596	-2.47156	1.29271	0.256742	0.0278766	9.20995	3.26e-20	0.202105	0.311379	-0.0510743	0.0433	-1.17955	0.238181	-0.135941	0.0337921	1.08e-06	3.32e-19	16	0.0189868	-19.631	8.50494	-2.30818	0.020989	-36.3003	-2.96158	1.58905	0.463136	0.146102	3.16996	0.00152462	0.176782	0.749491	-0.231891	0.136615	-1.69741	0.0896193	-0.499651	0.0358688	0.837731	8.30035e-24	16	4.97348e-09	ii	methylation	chr10	114043316	G	TECTB	NM_058222	TSS200		OpenSea	FALSE
	cg23699879	-3.33902	0.0990447	-33.7122	3.83e-249	-3.53314	-3.14489	1.2927	0.256734	0.047038	5.45801	4.82e-08	0.164541	0.348927	0.554469	0.0633321	8.75496	2.04e-18	0.430341	0.678598	1.16e-297	4.92e-21	33	0.0778887	4.21758	1.52849	2.75931	0.00579243	1.22179	7.21338	1.00825	0.00821877	0.0498168	0.16498	0.86896	-0.0894204	0.105858	0.263706	0.0625017	4.21918	2.45196e-05	0.141205	0.386207	2.8522e-32	4.49785e-57	33	0.0165748	i	methylation	chr15	58358811	R	ALDH1A2;ALDH1A2	NM_003888;NM_170696	TSS1500;TSS1500	chr15:58357309-58358776	S_Shore	FALSE
	cg04106006	-2.53632	0.0413031	-61.4076	0	-2.61727	-2.45537	1.2927	0.256734	0.0352739	7.2783	3.38e-13	0.187598	0.325869	0.0582612	0.0319569	1.82312	0.0682853	-0.00437313	0.120896	3.71e-56	1.06e-14	33	0.0119639	0.705091	1.20814	0.583616	0.559479	-1.66283	3.07301	1.24752	0.221156	0.0341955	6.46739	9.97088e-11	0.154134	0.288178	0.0144347	0.0354877	0.406752	0.68419	-0.05512	0.0839894	2.42722e-07	2.34576e-27	33	0.00451882	ii	methylation	chr11	27742454	G	BDNF;BDNF;BDNF;BDNF;BDNF	NM_170731;NM_001143807;NM_001143805;NM_001143806;NM_170732	Body;TSS1500;TSS200;TSS200;TSS200	chr11:27743472-27744564	N_Shore	TRUE
	cg26472922	-2.55902	0.0478882	-53.4372	0	-2.65287	-2.46516	1.29269	0.256726	0.0340318	7.54372	4.57e-14	0.190025	0.323428	0.229873	0.0415435	5.53332	3.14e-08	0.14845	0.311297	9.82e-23	6.63e-20	33	0.0165626	0.585792	1.30664	0.448318	0.653924	-1.97518	3.14677	1.26969	0.23877	0.0435723	5.47987	4.25634e-08	0.15337	0.32417	0.108559	0.0703175	1.54384	0.122627	-0.0292609	0.246379	1.35142e-12	3.60715e-26	33	0.0222774	ii	methylation	chr2	139803256	G					OpenSea	FALSE
	cg06121352	-2.33752	0.05305	-44.0625	0	-2.44149	-2.23354	1.29267	0.256709	0.0333624	7.69457	1.42e-14	0.19132	0.322098	0.122317	0.034752	3.5197	0.000432028	0.0542041	0.19043	4.15e-35	5.54e-14	33	0.020393	0.348472	1.05599	0.329997	0.741402	-1.72122	2.41816	1.26061	0.231593	0.0239846	9.65591	4.64007e-22	0.184584	0.278602	0.0823274	0.0355093	2.31847	0.0204236	0.0127304	0.151924	2.38643e-06	2.90191e-77	33	3.39939e-12	ii	methylation	chr6	146348486	G	GRM1;GRM1	NM_000838;NM_001114329	TSS1500;TSS1500	chr6:146350522-146350780	N_Shelf	FALSE
	cg02303933	-2.75969	0.0452563	-60.9791	0	-2.84839	-2.67099	1.29266	0.256704	0.0374993	6.84558	7.62e-12	0.183207	0.330202	-0.0415946	0.0407156	-1.02159	0.306976	-0.121396	0.0382065	4.54e-65	7.32e-12	33	0.0109926	0.47484	1.37625	0.345025	0.730076	-2.22256	3.17224	1.31591	0.274525	0.0394081	6.96621	3.25601e-12	0.197287	0.351764	-0.0392246	0.0409188	-0.958595	0.337763	-0.119424	0.0409749	1.33145e-09	1.22881e-43	33	0.00110883	ii	methylation	chr4	187475669	G	MTNR1A	NM_005958	Body	chr4:187476279-187476844	N_Shore	FALSE
	cg17108386	-2.94375	0.0258019	-114.09	0	-2.99432	-2.89318	1.29266	0.256704	0.0384692	6.67296	2.51e-11	0.181306	0.332102	-0.0427468	0.0263531	-1.62208	0.104787	-0.094398	0.00890443	0.027268	9.57e-14	16	4.28099e-12	-6.52848	11.2725	-0.579151	0.562487	-28.6222	15.5652	1.51707	0.416784	0.260701	1.5987	0.109886	-0.0941809	0.927749	-0.263449	0.266587	-0.988229	0.32304	-0.785949	0.259051	0.0146339	8.70178e-07	16	1.82206e-11	ii	methylation	chr20	16845941	G					OpenSea	FALSE
	cg19318113	-2.97835	0.0576488	-51.6637	0	-3.09134	-2.86536	1.29264	0.256686	0.0385368	6.66079	2.72e-11	0.181155	0.332216	-0.0835297	0.0409837	-2.03812	0.0415377	-0.163856	-0.00320321	2.75e-05	9.46e-11	16	0.0101964	NA	NA	NA	NA	NA	NA	NA	NA	NA	NA	NA	NA	NA	NA	NA	NA	NA	NA	NA	NA	NA	NA	NA	ii	methylation	chr5	8247401	G					OpenSea	FALSE
	cg17128079	-3.03939	0.0277433	-109.554	0	-3.09377	-2.98502	1.29262	0.256675	0.0404352	6.34779	2.18e-10	0.177423	0.335926	-0.0517268	0.034785	-1.48704	0.137003	-0.119904	0.0164505	0.00521246	3.93e-13	16	3.44286e-12	-14.0079	11.8193	-1.18517	0.23595	-37.1733	9.1575	1.28824	0.253277	0.188942	1.3405	0.180082	-0.117042	0.623597	-0.0016954	0.23317	-0.0072711	0.994199	-0.458701	0.45531	0.00553687	5.10188e-07	16	1.24457e-11	ii	methylation	chr17	37271375	G	PLXDC1	NM_020405	Body		OpenSea	FALSE
	cg00079019	-2.77591	0.0831264	-33.3938	1.68e-244	-2.93884	-2.61299	1.2926	0.256658	0.0296399	8.65922	4.75e-18	0.198565	0.314751	0.0240328	0.04683	0.513193	0.607816	-0.0677523	0.115818	2.12e-16	2.05e-17	16	0.0306738	-9.65818	13.3584	-0.723004	0.469678	-35.8402	16.5238	1.44946	0.371193	0.12132	3.05961	0.00221625	0.13341	0.608977	-0.00737242	0.0687797	-0.107189	0.914639	-0.142178	0.127433	0.0727236	6.87229e-20	16	0.0113411	ii	methylation	chr2	26781478	G	OTOF;OTOF;OTOF;OTOF	NM_194248;NM_001287489;NM_194248;NM_001287489	1stExon;1stExon;5'UTR;5'UTR	chr2:26785114-26785687	N_Shelf	FALSE
	cg23574583	-2.69571	0.0227074	-118.715	0	-2.74021	-2.6512	1.2926	0.256657	0.0306027	8.38674	5e-17	0.196677	0.316637	0.107103	0.0280244	3.82177	0.000132499	0.0521759	0.16203	1.72e-15	1.71e-16	17	5.25572e-12	0.720525	2.73403	0.263539	0.792135	-4.63808	6.07913	1.21773	0.19699	0.0748935	2.63027	0.00853163	0.0502018	0.343779	0.0761881	0.0447005	1.70441	0.0883039	-0.0114232	0.163799	1.68963e-11	1.58092e-11	17	9.11886e-12	ii	methylation	chr13	36705997	G	DCLK1	NM_004734	TSS1500	chr13:36705040-36705707	S_Shore	TRUE
	cg05262746	-2.58168	0.0272965	-94.5793	0	-2.63518	-2.52818	1.29259	0.256647	0.0322285	7.96334	1.67e-15	0.19348	0.319813	-0.0460023	0.0321457	-1.43106	0.152414	-0.109007	0.0170021	0.00626708	6.66e-16	16	5.19158e-12	-29.9644	9.04012	-3.31461	0.000917723	-47.6827	-12.2461	1.29595	0.259247	0.0805847	3.21707	0.00129506	0.101304	0.41719	0.492392	0.155517	3.16615	0.00154469	0.187584	0.7972	0.624068	1.32481e-34	16	0.000385714	ii	methylation	chr3	110792096	G	PVRL3;PVRL3;PVRL3	NM_001243286;NM_015480;NM_001243288	Body;Body;Body	chr3:110790149-110791401	S_Shore	FALSE
	cg10066684	-2.42213	0.0142138	-170.407	0	-2.44999	-2.39428	1.29256	0.256627	0.0395011	6.49671	8.21e-11	0.179206	0.334048	0.0778112	0.0330148	2.35686	0.0184303	0.0131034	0.142519	1.61e-26	8.09e-12	17	0.00304784	0.183958	2.25545	0.0815617	0.934995	-4.23664	4.60455	1.2004	0.182656	0.0680939	2.68241	0.00730935	0.0491943	0.316117	0.0490949	0.0451213	1.08807	0.276566	-0.0393412	0.137531	7.46023e-09	1.51244e-05	17	0.00483277	ii	methylation	chrX	106044844	G	TBC1D8B;TBC1D8B	NM_198881;NM_017752	TSS1500;TSS1500		OpenSea	FALSE
	cg20744229	-2.7868	0.0774266	-35.9928	1.08e-283	-2.93856	-2.63505	1.29254	0.25661	0.036449	7.04023	1.92e-12	0.185171	0.328048	0.311525	0.0650249	4.79085	1.66e-06	0.184079	0.438972	2.19e-08	1.66e-11	16	0.0263748	-16.9073	13.291	-1.27208	0.203343	-42.9571	9.14262	1.5918	0.464864	0.220624	2.10704	0.0351143	0.032448	0.89728	0.467337	0.166375	2.80895	0.00497037	0.141249	0.793426	0.394053	6.81048e-12	16	0.0113516	ii	methylation	chr11	66154113	G					OpenSea	FALSE
	cg04548518	-2.90702	0.0630979	-46.0716	0	-3.03069	-2.78336	1.29254	0.256607	0.0277983	9.23105	2.68e-20	0.202124	0.311091	0.0530698	0.0685817	0.773819	0.439038	-0.0813478	0.187487	0.000292753	1.68e-19	16	0.0160944	-0.875381	6.61579	-0.132317	0.894734	-13.8421	12.0913	1.35223	0.301759	0.138283	2.18218	0.0290964	0.0307284	0.572789	0.140516	0.170809	0.822654	0.410705	-0.194262	0.475295	0.378487	1.39789e-19	16	3.17981e-11	ii	methylation	chr22	48026884	G	LOC284930;LINC00898	NR_122046;NR_033377	TSS1500;Body	chr22:48027586-48027828	N_Shore	FALSE
	cg13400365	-2.62578	0.0670478	-39.1628	0	-2.75719	-2.49437	1.29254	0.256607	0.0288964	8.88023	6.67e-19	0.199971	0.313243	-0.168604	0.0488349	-3.45253	0.000555366	-0.264318	-0.072889	0.000464937	7.36e-18	16	0.0122001	-14.0331	10.4182	-1.34698	0.177988	-34.4525	6.38625	1.09262	0.0885776	0.13403	0.660881	0.508688	-0.174115	0.351271	0.190063	0.200973	0.945713	0.344295	-0.203837	0.583962	0.36613	6.18725e-24	16	4.86981e-10	ii	methylation	chr15	86338772	G	KLHL25	NM_022480	TSS1500	chr15:86337418-86338429	S_Shore	FALSE
	cg06468619	-2.99024	0.0253266	-118.067	0	-3.03988	-2.9406	1.29253	0.256605	0.0390948	6.56366	5.25e-11	0.17998	0.333229	-0.166555	0.0381639	-4.36422	1.28e-05	-0.241355	-0.0917557	6.46e-62	3.46e-10	33	0.00665762	NA	NA	NA	NA	NA	NA	NA	NA	NA	NA	NA	NA	NA	NA	NA	NA	NA	NA	NA	NA	NA	NA	NA	ii	methylation	chr19	50084552	G	NOSIP;PRRG2	NM_015953;NM_000951	TSS1500;TSS200	chr19:50083757-50083986	S_Shore	FALSE
	cg24996440	-2.54244	0.0230329	-110.383	0	-2.58759	-2.4973	1.29253	0.256603	0.0315441	8.13474	4.13e-16	0.194778	0.318428	-0.0420541	0.035293	-1.19157	0.23343	-0.111227	0.027119	2.7e-61	2.37e-16	33	0.00859791	0.624662	1.46132	0.427464	0.669041	-2.23947	3.48879	1.28457	0.250424	0.0330506	7.57698	3.53678e-14	0.185646	0.315202	-0.0365562	0.0372322	-0.981844	0.326177	-0.10953	0.0364175	7.60195e-08	2.17806e-26	33	0.00256008	ii	methylation	chr2	3583570	G					OpenSea	FALSE
	cg15870857	-2.67025	0.0485418	-55.0092	0	-2.76539	-2.57511	1.29252	0.256596	0.0374334	6.85473	7.14e-12	0.183228	0.329964	-0.0976067	0.0363904	-2.68221	0.0073138	-0.168931	-0.0262828	8.06e-45	6.35e-12	33	0.0159757	1.23167	1.39003	0.886074	0.375578	-1.49274	3.95608	1.30449	0.26581	0.0445542	5.966	2.43136e-09	0.178486	0.353135	-0.0326363	0.0447507	-0.729292	0.465823	-0.120346	0.0550734	8.91469e-13	5.84844e-21	33	0.0244409	ii	methylation	chr14	104742172	G					OpenSea	FALSE
	cg14113351	-2.69212	0.0419153	-64.2278	0	-2.77428	-2.60997	1.29252	0.256594	0.0400605	6.40516	1.5e-10	0.178077	0.335111	-0.0107746	0.0361115	-0.298369	0.765421	-0.0815517	0.0600026	7.28e-84	1.92e-10	33	0.0131656	2.83369	1.53398	1.84728	0.0647066	-0.172855	5.84023	1.26393	0.234226	0.04298	5.44964	5.04714e-08	0.149986	0.318465	-0.0414328	0.0452425	-0.915794	0.359775	-0.130107	0.0472409	3.39096e-15	4.65632e-21	33	0.00547876	ii	methylation	chr9	138382780	G				chr9:138379312-138379596	S_Shelf	FALSE
	cg18544564	-2.62526	0.0274286	-95.7126	0	-2.67902	-2.5715	1.29252	0.256591	0.0299145	8.57749	9.7e-18	0.19796	0.315222	-0.0288537	0.0340669	-0.846971	0.397012	-0.0956236	0.0379162	2.71e-81	1.04e-16	33	0.00947723	2.43978	1.19628	2.03948	0.0414024	0.0951202	4.78444	1.23339	0.20977	0.0278065	7.54392	4.56051e-14	0.155271	0.26427	0.0502438	0.0439739	1.14258	0.253212	-0.0359434	0.136431	3.63781e-10	3.12681e-60	33	0.0011731	ii	methylation	chr2	189839120	G	COL3A1;COL3A1	NM_000090;NM_000090	5'UTR;1stExon		OpenSea	FALSE
	cg24303559	-2.60763	0.0775263	-33.6355	5.09e-248	-2.75958	-2.45568	1.29251	0.256585	0.0295318	8.68841	3.68e-18	0.198703	0.314466	0.209093	0.0404997	5.16283	2.43e-07	0.129715	0.288471	1.94e-71	8.87e-18	33	0.0460149	2.10258	1.0661	1.97222	0.0485846	0.0130656	4.19209	1.20263	0.184507	0.0292718	6.30325	2.91475e-10	0.127136	0.241879	0.20237	0.0437115	4.62967	3.66248e-06	0.116697	0.288043	1.06958e-05	1.00226e-31	33	0.00780545	ii	methylation	chr2	2335769	G	MYT1L	NM_015025	TSS1500		OpenSea	FALSE
	cg08050982	-2.49553	0.0757578	-32.9409	5.71e-238	-2.64401	-2.34705	1.29251	0.256584	0.0337537	7.60165	2.92e-14	0.190428	0.32274	-0.0601347	0.0450204	-1.33572	0.181641	-0.148373	0.0281037	3.76e-09	2.56e-13	16	0.0206838	-13.9616	9.25064	-1.50926	0.131232	-32.0925	4.1693	1.23019	0.207172	0.114529	1.8089	0.0704659	-0.0173008	0.431646	-0.0972004	0.145018	-0.670263	0.50269	-0.381431	0.18703	0.430168	6.62735e-29	16	5.57475e-10	ii	methylation	chr3	118687102	G	IGSF11;IGSF11	NM_001015887;NM_152538	Body;Body		OpenSea	FALSE
	cg06940331	-2.6416	0.0852828	-30.9746	1.18e-210	-2.80875	-2.47445	1.29251	0.256583	0.0292079	8.78471	1.57e-18	0.199337	0.31383	-0.0545734	0.0549616	-0.992936	0.320741	-0.162296	0.0531494	4.65e-05	2.47e-18	16	0.0238795	NA	NA	NA	NA	NA	NA	NA	NA	NA	NA	NA	NA	NA	NA	NA	NA	NA	NA	NA	NA	NA	NA	NA	ii	methylation	chr3	191220872	G	LINCR-0002	NR_120606	Body		OpenSea	FALSE
	cg08600197	-2.81137	0.138935	-20.2351	4.8e-91	-3.08368	-2.53907	1.2925	0.256578	0.0402102	6.38092	1.76e-10	0.177767	0.335388	0.181333	0.141698	1.27971	0.200646	-0.0963905	0.459056	4.35e-22	2.73e-10	16	0.0793725	-58.9384	15.0213	-3.92365	8.72166e-05	-88.3796	-29.4972	1.67721	0.51713	0.132187	3.91211	9.14935e-05	0.258048	0.776211	1.10556	0.391602	2.82318	0.00475495	0.338038	1.87309	0.216765	3.24635e-24	16	7.57972e-09	ii	methylation	chr19	51056945	G	LRRC4B	NM_001080457	5'UTR		OpenSea	FALSE
	cg20620508	-3.11213	0.087424	-35.5981	1.5e-277	-3.28348	-2.94078	1.2925	0.256575	0.034842	7.36396	1.79e-13	0.188286	0.324864	0.076287	0.107115	0.712199	0.476341	-0.133654	0.286228	3.38e-11	6.31e-13	16	0.0330357	-14.6892	9.11295	-1.61191	0.106982	-32.5503	3.17183	1.19731	0.180078	0.096211	1.8717	0.0612487	-0.00849238	0.368648	0.41587	0.304803	1.36439	0.172445	-0.181532	1.01327	0.0962585	5.74416e-09	16	1.64027e-11	ii	methylation	chr5	159613044	G	FABP6	NM_001130958	TSS1500		OpenSea	FALSE
	cg26846409	-2.7705	0.0630404	-43.948	0	-2.89406	-2.64694	1.29249	0.256573	0.0327155	7.84254	4.42e-15	0.192451	0.320694	-0.0830737	0.0294401	-2.82178	0.00477572	-0.140775	-0.0253721	2.23e-73	5.06e-15	33	0.0321008	-1.5479	1.51588	-1.02112	0.307196	-4.51896	1.42317	1.17492	0.1612	0.0523539	3.07905	0.00207662	0.0585885	0.263812	-0.111078	0.0481446	-2.30717	0.0210453	-0.20544	-0.0167162	4.85884e-14	1.38041e-11	33	0.0137101	ii	methylation	chr8	21640304	G	GFRA2;GFRA2;GFRA2	NM_001165038;NM_001165039;NM_001495	Body;Body;Body	chr8:21640161-21640365	Island	FALSE
	cg15484352	-2.36075	0.26416	-8.93679	4.01e-19	-2.87849	-1.843	1.29249	0.256572	0.034821	7.36832	1.73e-13	0.188324	0.32482	0.676359	0.241659	2.79881	0.00512907	0.202716	1.15	8.69e-53	7.03e-13	16	0.318304	4.33262	10.0172	0.432518	0.665365	-15.3008	23.966	1.34256	0.294578	0.114018	2.5836	0.00977739	0.0711064	0.51805	0.444455	0.322613	1.37767	0.168304	-0.187855	1.07677	0.0971603	4.37825e-19	16	1.58271e-09	ii	methylation	chrX	106045097	G	TBC1D8B;TBC1D8B	NM_198881;NM_017752	TSS1500;TSS1500		OpenSea	FALSE
	cg07284379	-2.83087	0.104145	-27.1819	1.06e-162	-3.03499	-2.62675	1.29249	0.256571	0.0456154	5.62465	1.86e-08	0.167166	0.345975	0.201079	0.0464228	4.33146	1.48e-05	0.110092	0.292066	1.2e-141	2.84e-10	33	0.0825351	2.57558	2.3973	1.07437	0.282658	-2.12304	7.27419	1.11823	0.11175	0.0687352	1.62581	0.103991	-0.0229684	0.246469	0.0971627	0.0725444	1.33936	0.180455	-0.0450216	0.239347	2.90446e-38	2.77847e-07	33	0.0278909	ii	methylation	chr15	100681386	G	ADAMTS17	NM_139057	Body		OpenSea	FALSE
	cg06591842	-2.73594	0.0622633	-43.9415	0	-2.85798	-2.61391	1.29249	0.256569	0.0318855	8.04657	8.51e-16	0.194074	0.319063	0.0682924	0.0463431	1.47363	0.140582	-0.0225384	0.159123	4.02e-06	8.38e-15	16	0.0152603	-11.3472	13.7005	-0.828232	0.407539	-38.1997	15.5053	1.41684	0.348429	0.108668	3.20637	0.00134421	0.135444	0.561414	0.141583	0.161534	0.876493	0.380762	-0.175017	0.458184	0.247396	4.44319e-11	16	1.32655e-11	ii	methylation	chr16	30774278	G	C16orf93;C16orf93;RNF40;RNF40;RNF40;RNF40	NM_001195620;NM_001014979;NM_001286572;NM_001207034;NM_001207033;NM_014771	TSS1500;TSS1500;Body;Body;Body;Body	chr16:30772530-30774003	S_Shore	FALSE
	cg05219813	-3.03234	0.0590608	-51.3428	0	-3.1481	-2.91659	1.29248	0.25656	0.0415464	6.17527	6.61e-10	0.175131	0.33799	0.257389	0.0473853	5.43183	5.58e-08	0.164516	0.350263	4.44e-09	2.89e-10	16	0.012035	-14.7783	29.662	-0.498222	0.618327	-72.9147	43.3582	1.30596	0.266935	0.752403	0.354777	0.722757	-1.20775	1.74162	0.167388	0.510914	0.327625	0.743195	-0.833986	1.16876	5.75532e-05	0.111477	16	1.60023e-10	ii	methylation	chr13	101597362	G	LINC00411;NALCN-AS1	NR_047015;NR_047687	TSS1500;Body		OpenSea	FALSE
	cg24068772	-2.88695	0.0521068	-55.4044	0	-2.98908	-2.78482	1.29246	0.25655	0.0409009	6.27246	3.55e-10	0.176385	0.336714	0.0246086	0.0472969	0.520301	0.602854	-0.0680916	0.117309	4.92e-05	1.96e-12	16	0.00574886	-7.90267	9.13219	-0.865364	0.386839	-25.8014	9.9961	1.4762	0.389473	0.159773	2.43767	0.0147824	0.076324	0.702622	0.137048	0.21675	0.632286	0.5272	-0.287774	0.561871	0.0654471	6.58384e-34	16	1.06851e-11	ii	methylation	chr6	30450979	G					OpenSea	FALSE
	cg27167562	-3.06731	0.0469304	-65.3586	0	-3.15929	-2.97532	1.29245	0.256542	0.042	6.10816	1.01e-09	0.174224	0.338861	-0.121603	0.028024	-4.33926	1.43e-05	-0.176529	-0.0666772	3.07e-48	4e-09	33	0.0147155	2.05436	1.54664	1.32828	0.184086	-0.976987	5.08571	1.1398	0.130854	0.0486707	2.68857	0.00717592	0.0354617	0.226247	0.00260883	0.0446276	0.0584579	0.953384	-0.0848596	0.0900773	3.57262e-13	3.86038e-15	33	0.00469239	ii	methylation	chr16	1104808	G				chr16:1107607-1107865	N_Shelf	FALSE
	cg01116115	-2.60578	0.0440392	-59.1695	0	-2.69209	-2.51946	1.29245	0.256542	0.0257818	9.95051	2.51e-23	0.20601	0.307073	-0.0456518	0.0447726	-1.01964	0.307901	-0.133404	0.0421009	0.0402112	6.51e-23	16	0.00536523	1.82555	8.45818	0.215832	0.829119	-14.7522	18.4033	1.40359	0.339031	0.0849075	3.99294	6.52584e-05	0.172615	0.505446	0.175523	0.165844	1.05836	0.289889	-0.149525	0.500571	0.481646	6.58082e-35	16	2.80212e-11	ii	methylation	chr9	100476598	G					OpenSea	FALSE
	cg02217814	-3.07682	0.0706631	-43.5421	0	-3.21532	-2.93832	1.29244	0.256536	0.0456985	5.61366	1.98e-08	0.166968	0.346103	0.34601	0.0556152	6.2215	4.92e-10	0.237006	0.455014	6.3e-102	4.39e-10	33	0.0353156	1.02135	1.3559	0.753265	0.451291	-1.63616	3.67885	1.13213	0.124102	0.0583434	2.1271	0.0334121	0.00975102	0.238453	0.268137	0.0712074	3.76558	0.000166165	0.128573	0.407701	7.44103e-19	1.37882e-24	33	0.010119	ii	methylation	chr19	17530319	G	FAM125A	NM_138401	TSS1500	chr19:17530650-17531535	N_Shore	FALSE
	cg02687288	-3.11219	0.0282416	-110.199	0	-3.16754	-3.05684	1.29241	0.256509	0.0348864	7.35269	1.94e-13	0.188133	0.324885	-0.0569414	0.0376878	-1.51087	0.130822	-0.130808	0.0169254	2.93e-51	7.13e-15	33	0.00470997	1.59712	1.86279	0.857384	0.391233	-2.05387	5.24812	1.14034	0.131328	0.0668487	1.96456	0.0494655	0.000307072	0.262349	0.217231	0.128287	1.69331	0.090396	-0.034208	0.468669	9.83732e-23	8.54656e-11	33	0.0155226	ii	methylation	chr5	97839561	G					OpenSea	FALSE
	cg21174688	-2.39044	0.106389	-22.4689	8.37e-112	-2.59896	-2.18192	1.2924	0.256497	0.0296768	8.64302	5.47e-18	0.198332	0.314663	0.107861	0.0772068	1.39704	0.162402	-0.0434617	0.259183	1.26e-05	5.39e-17	16	0.0449453	-13.8628	18.3932	-0.753691	0.451035	-49.9129	22.1873	1.26973	0.238807	0.112501	2.12271	0.0337779	0.0183094	0.459305	0.200837	0.101811	1.97265	0.048536	0.00129107	0.400383	0.00119152	3.74402e-16	16	0.036698	ii	methylation	chr5	16427960	G	LOC101929505	NR_104625	Body		OpenSea	FALSE
	cg18329797	-3.02029	0.0777734	-38.8344	0	-3.17272	-2.86785	1.29239	0.256492	0.0426555	6.0131	1.82e-09	0.172888	0.340095	0.323556	0.056795	5.6969	1.22e-08	0.21224	0.434872	4.24e-107	1.13e-15	33	0.0450874	NA	NA	NA	NA	NA	NA	NA	NA	NA	NA	NA	NA	NA	NA	NA	NA	NA	NA	NA	NA	NA	NA	NA	ii	methylation	chr4	173585926	G	GALNTL6	NM_001034845	Body		OpenSea	TRUE
	cg02932321	-2.54994	0.0574961	-44.3499	0	-2.66263	-2.43725	1.29238	0.256486	0.0411507	6.23286	4.58e-10	0.175833	0.33714	-0.033544	0.0354919	-0.945117	0.344599	-0.103107	0.0360189	3.52e-82	6.62e-11	33	0.0230651	0.982493	1.29665	0.757719	0.448619	-1.55889	3.52387	1.20106	0.183208	0.0456418	4.01403	5.96903e-05	0.0937513	0.272664	0.0156748	0.0425353	0.368511	0.712492	-0.067693	0.0990425	4.78826e-09	2.72323e-55	33	0.00015832	ii	methylation	chr8	6783521	G	DEFA6	NM_001926	1stExon		OpenSea	TRUE
	cg06454619	-3.17602	0.210772	-15.0685	2.61e-51	-3.58913	-2.76291	1.29236	0.256471	0.0304211	8.4307	3.44e-17	0.196847	0.316096	0.150575	0.162614	0.925967	0.354463	-0.168142	0.469291	8.15e-34	5.01e-20	16	0.153523	-9.35956	18.0106	-0.51967	0.603294	-44.6597	25.9405	1.10223	0.0973358	0.12372	0.786742	0.431433	-0.145151	0.339823	0.239317	0.260384	0.919093	0.358047	-0.271026	0.749659	0.495211	1.25643e-37	16	5.69265e-09	ii	methylation	chr7	46472384	G					OpenSea	FALSE
	cg08515442	-2.39536	0.051188	-46.7954	0	-2.49569	-2.29504	1.29236	0.256467	0.0408156	6.28355	3.31e-10	0.17647	0.336464	0.00248396	0.0216638	0.11466	0.908715	-0.0399763	0.0449442	1.04e-51	8.24e-10	33	0.0181397	1.00455	1.2839	0.782425	0.433965	-1.51184	3.52095	1.23539	0.211385	0.0303981	6.95388	3.5537e-12	0.151806	0.270964	-0.0511127	0.0203933	-2.50634	0.0121987	-0.0910828	-0.0111425	5.25064e-09	3.16675e-27	33	6.63255e-05	ii	methylation	chr6	168778225	G					OpenSea	FALSE
	cg12513379	-2.53068	0.0401752	-62.9912	0	-2.60942	-2.45194	1.29235	0.256461	0.0378226	6.78065	1.2e-11	0.182331	0.330592	-0.0714367	0.0440324	-1.62237	0.104725	-0.157739	0.0148652	2.89e-57	5.58e-12	33	0.00849734	2.9358	1.23797	2.37146	0.0177181	0.509419	5.36219	1.18795	0.172226	0.0477742	3.60501	0.000312142	0.0785907	0.265862	0.0918105	0.0648469	1.4158	0.156833	-0.0352872	0.218908	1.68736e-11	2.11211e-27	33	0.00576637	ii	methylation	chr19	15838397	G	OR10H2	NM_013939	TSS1500	chr19:15838996-15839277	N_Shore	FALSE
	cg22134325	-3.04774	0.0322963	-94.368	0	-3.11104	-2.98444	1.29233	0.256444	0.0344383	7.44646	9.59e-14	0.188946	0.323942	-0.0260055	0.0357671	-0.727079	0.467177	-0.0961079	0.0440968	9.36e-57	4.6e-13	33	0.00495539	-2.13373	2.02314	-1.05466	0.29158	-6.099	1.83155	1.30595	0.266931	0.0517114	5.16194	2.44401e-07	0.165579	0.368284	0.0494809	0.0442721	1.11766	0.263714	-0.0372907	0.136253	1.06018e-18	4.83081e-16	33	0.00238839	ii	methylation	chr11	66188745	G	NPAS4	NM_178864	1stExon	chr11:66188130-66189397	Island	FALSE
	cg00326505	-2.66543	0.0541087	-49.2606	0	-2.77148	-2.55938	1.29232	0.256437	0.0346236	7.40643	1.3e-13	0.188576	0.324298	-0.0447367	0.0506009	-0.884109	0.376637	-0.143913	0.0544392	0.0013368	1.12e-12	16	0.00714767	-8.72804	10.8004	-0.808125	0.419019	-29.8963	12.4403	1.22143	0.200025	0.0918868	2.17687	0.0294906	0.0199304	0.38012	0.301428	0.177842	1.69492	0.09009	-0.0471353	0.649991	0.299765	3.09947e-28	16	6.29792e-09	ii	methylation	chr1	30212184	G					OpenSea	FALSE
	cg00088575	-2.57237	0.032132	-80.0564	0	-2.63535	-2.5094	1.2923	0.25642	0.0397315	6.45382	1.09e-10	0.178548	0.334292	-0.0790209	0.0340075	-2.32363	0.0201453	-0.145674	-0.0123674	0.000764794	7e-10	16	2.52544e-11	-25.1928	8.21444	-3.06689	0.00216295	-41.2928	-9.09282	0.965068	-0.0355571	0.14862	-0.239248	0.810913	-0.326847	0.255733	0.434384	0.208875	2.07963	0.0375591	0.0249962	0.843772	0.0882937	1.25538e-16	16	1.86486e-12	ii	methylation	chr10	99847263	G					OpenSea	FALSE
	cg07927540	-2.63855	0.0627717	-42.0341	0	-2.76158	-2.51552	1.29229	0.256418	0.0435776	5.88418	4e-09	0.171008	0.341829	0.139806	0.0501861	2.78575	0.00534045	0.0414429	0.238169	7.69e-61	1.87e-09	33	0.0251171	2.77666	1.19016	2.33301	0.0196477	0.443983	5.10933	1.2811	0.247715	0.0369558	6.70302	2.04157e-11	0.175283	0.320147	0.0953031	0.0335702	2.83892	0.00452665	0.0295067	0.1611	1.51119e-16	3.99871e-31	33	0.0304074	ii	methylation	chr6	169049163	G	SMOC2;SMOC2	NM_022138;NM_001166412	Body;Body		OpenSea	FALSE
	cg17629906	-3.12245	0.0835135	-37.3886	5.99e-306	-3.28614	-2.95877	1.29228	0.256412	0.0422197	6.07326	1.25e-09	0.173662	0.339161	-0.0260068	0.0465899	-0.558208	0.576703	-0.117321	0.0653077	3.95e-12	1.28e-11	16	0.0297487	-8.31602	8.97299	-0.926785	0.354038	-25.9028	9.27071	1.16945	0.156534	0.0917798	1.70553	0.0880949	-0.0233516	0.336419	-0.0228812	0.0718508	-0.318455	0.75014	-0.163706	0.117944	0.529627	1.64934e-21	16	2.28785e-10	ii	methylation	chr12	1940652	G	LRTM2;LRTM2;LRTM2;CACNA2D4	NM_001163926;NM_001163925;NM_001039029;NM_172364	Body;Body;Body;Body		OpenSea	FALSE
	cg21437081	-2.50446	0.0663891	-37.724	0	-2.63458	-2.37434	1.29225	0.256386	0.0362632	7.07013	1.55e-12	0.185311	0.32746	0.0526911	0.04004	1.31596	0.188187	-0.0257859	0.131168	6.6e-09	1.82e-13	16	0.0161996	-12.0432	6.5853	-1.8288	0.0674301	-24.9501	0.863778	1.0722	0.0697127	0.0831751	0.838145	0.401949	-0.0933074	0.232733	0.313056	0.0893074	3.50538	0.000455956	0.138017	0.488095	0.320013	1.13016e-27	16	8.13469e-10	ii	methylation	chr5	38405010	G	EGFLAM;EGFLAM;EGFLAM-AS2;EGFLAM-AS2;EGFLAM	NM_152403;NM_001205301;NR_102749;NR_102750;NM_182798	Body;Body;TSS1500;TSS1500;Body		OpenSea	FALSE
	cg01561957	-2.88883	0.0592731	-48.7377	0	-3.00501	-2.77266	1.29222	0.256365	0.0365017	7.02336	2.17e-12	0.184823	0.327907	0.18514	0.0510481	3.62678	0.000286978	0.0850878	0.285193	7.66e-08	1.94e-11	16	0.0131954	1.04246	6.79396	0.153439	0.878052	-12.2735	14.3584	2.21514	0.795317	0.208101	3.82178	0.000132493	0.387446	1.20319	0.502126	0.174698	2.87424	0.00404999	0.159723	0.844528	0.0738591	1.09175e-25	16	4.65424e-11	ii	methylation	chr1	115655444	G					OpenSea	FALSE
	cg19964348	-2.53973	0.0362108	-70.1375	0	-2.61071	-2.46876	1.29222	0.256364	0.0335166	7.64886	2.03e-14	0.190673	0.322055	0.00842757	0.0330137	0.255275	0.798511	-0.0562781	0.0731332	8.45e-39	4.07e-14	33	0.0125054	-2.78273	1.25579	-2.21592	0.0266971	-5.24403	-0.321425	1.38946	0.328914	0.0357926	9.18943	3.94938e-20	0.258762	0.399066	0.010806	0.0294534	0.366885	0.713705	-0.0469217	0.0685337	4.02491e-13	6.95502e-30	33	0.0215106	ii	methylation	chr10	1781994	G				chr10:1778784-1780018	S_Shore	FALSE
	cg23860325	-2.58294	0.0496019	-52.0733	0	-2.68015	-2.48572	1.29222	0.25636	0.0435124	5.89165	3.82e-09	0.171077	0.341643	-0.146377	0.0498813	-2.93451	0.00334078	-0.244143	-0.0486115	4.94e-99	2.6e-08	33	0.0135651	3.67792	1.82854	2.01139	0.0442842	0.0940358	7.2618	1.12439	0.117239	0.0592133	1.97994	0.0477099	0.00118304	0.233295	0.0230114	0.0642964	0.357895	0.720422	-0.103007	0.14903	1.04913e-18	1.36742e-14	33	0.00497244	ii	methylation	chr7	54271152	G	HPVC1	NR_004422	TSS1500		OpenSea	FALSE
	cg13794404	-2.79802	0.039292	-71.211	0	-2.87503	-2.72101	1.29221	0.256357	0.0414657	6.18238	6.31e-10	0.175085	0.337628	0.0521356	0.0470294	1.10857	0.267614	-0.0400403	0.144311	1.05e-93	1.46e-09	33	0.012758	1.15777	1.37469	0.842202	0.399675	-1.53658	3.85212	1.15472	0.14386	0.0494566	2.90881	0.00362805	0.0469268	0.240793	-0.105025	0.0641893	-1.63617	0.101803	-0.230833	0.0207839	7.03099e-12	2.14154e-21	33	0.00474601	ii	methylation	chr9	126816959	G					OpenSea	FALSE
	cg18946226	-2.78618	0.0316736	-87.9656	0	-2.84826	-2.7241	1.29221	0.256354	0.0294353	8.70905	3.06e-18	0.198662	0.314046	-0.117571	0.0266684	-4.40862	1.04e-05	-0.16984	-0.0653017	1.12e-22	3.19e-23	33	0.00591151	0.0771717	1.09523	0.0704615	0.943826	-2.06944	2.22379	1.33789	0.29109	0.0289129	10.0678	7.66416e-24	0.234422	0.347758	-0.104277	0.0365177	-2.85552	0.00429667	-0.17585	-0.0327036	3.89662e-12	9.19718e-45	33	0.0129764	ii	methylation	chr13	109248503	G	MYO16;MYO16	NM_015011;NM_015011	5'UTR;1stExon		OpenSea	FALSE
	cg05695848	-2.87769	0.0245553	-117.192	0	-2.92581	-2.82956	1.2922	0.256346	0.0365491	7.01374	2.32e-12	0.184711	0.327981	-0.147283	0.028997	-5.07925	3.79e-07	-0.204116	-0.0904499	0.163847	2.03e-11	16	4.56603e-12	NA	NA	NA	NA	NA	NA	NA	NA	NA	NA	NA	NA	NA	NA	NA	NA	NA	NA	NA	NA	NA	NA	NA	ii	methylation	chr1	112495150	G	KCND3;KCND3	NM_004980;NM_172198	Body;Body		OpenSea	FALSE
	cg17847881	-2.54372	0.0355671	-71.519	0	-2.61343	-2.47401	1.29217	0.256324	0.0289345	8.85877	8.09e-19	0.199613	0.313035	-0.055435	0.0320524	-1.72951	0.0837175	-0.118257	0.00738654	0.000215578	7.72e-18	16	0.00251147	-21.2431	8.77375	-2.42121	0.0154688	-38.4394	-4.04689	1.10508	0.0999203	0.088707	1.12641	0.259993	-0.0739423	0.273783	0.206141	0.12024	1.71441	0.0864529	-0.0295251	0.441808	0.023369	6.94114e-14	16	7.88554e-12	ii	methylation	chr1	37506594	G					OpenSea	FALSE
	cg23209487	-2.85901	0.0907417	-31.5071	6.93e-218	-3.03686	-2.68116	1.29216	0.256318	0.0289298	8.85999	8e-19	0.199617	0.31302	-0.0275948	0.0665287	-0.41478	0.678303	-0.157989	0.102799	8.49e-06	4.93e-18	16	0.0248629	-5.76803	22.4299	-0.257158	0.797057	-49.7299	38.1938	1.1331	0.124956	0.154935	0.806509	0.419949	-0.17871	0.428623	0.253302	0.315151	0.80375	0.421541	-0.364381	0.870986	3.29024e-05	1.90297e-15	16	0.0545943	ii	methylation	chr4	112699859	G					OpenSea	FALSE
	cg26432474	-2.47831	0.0294382	-84.1867	0	-2.536	-2.42061	1.29216	0.256316	0.0305108	8.40083	4.43e-17	0.196516	0.316117	0.111091	0.0322714	3.44239	0.000576604	0.0478398	0.174341	4.02e-61	3.32e-25	33	0.0242582	NA	NA	NA	NA	NA	NA	NA	NA	NA	NA	NA	NA	NA	NA	NA	NA	NA	NA	NA	NA	NA	NA	NA	ii	methylation	chr11	94037805	G	FOLR4	NM_001080486	TSS1500		OpenSea	FALSE
	cg17547199	-2.94407	0.0860096	-34.2295	8.79e-257	-3.11265	-2.77549	1.29216	0.256314	0.0408675	6.27184	3.57e-10	0.176215	0.336413	0.135083	0.0900858	1.4995	0.133745	-0.0414815	0.311648	1.8e-11	1.38e-09	16	0.0286443	-11.2077	6.75683	-1.65873	0.0971708	-24.4509	2.03541	1.66412	0.509294	0.16262	3.1318	0.00173739	0.190564	0.828023	0.468338	0.315834	1.48286	0.138111	-0.150685	1.08736	0.785329	6.94421e-25	16	2.29149e-09	ii	methylation	chr3	181412819	G	SOX2-OT;SOX2-OT;SOX2-OT;SOX2-OT;SOX2-OT;SOX2-OT	NR_075091;NR_075092;NR_075093;NR_075089;NR_004053;NR_075090	Body;Body;Body;Body;Body;Body	chr3:181413014-181414022	N_Shore	FALSE
	cg05893491	-2.26819	0.140987	-16.0879	3.1e-58	-2.54452	-1.99186	1.29215	0.256307	0.0288713	8.87757	6.83e-19	0.19972	0.312894	0.0270622	0.0382186	0.70809	0.47889	-0.0478449	0.101969	1.62e-12	3.35e-19	16	0.0936318	-3.16791	6.96865	-0.454595	0.649401	-16.8262	10.4904	1.05367	0.0522768	0.0804077	0.650147	0.515597	-0.105319	0.209873	0.0113777	0.0557869	0.203949	0.838394	-0.0979627	0.120718	0.76421	1.50596e-33	16	0.000449619	ii	methylation	chrX	74376849	G	ABCB7;ABCB7;ABCB7;ABCB7;ABCB7	NM_001271696;NM_001271699;NM_001271698;NM_001271697;NM_004299	TSS1500;TSS1500;TSS1500;TSS1500;TSS1500		OpenSea	FALSE
	cg14561783	-2.85085	0.0252483	-112.912	0	-2.90034	-2.80136	1.29215	0.256306	0.0333872	7.67675	1.63e-14	0.190868	0.321743	-0.187051	0.0280462	-6.6694	2.57e-11	-0.242021	-0.132082	0.00373998	6.66e-15	16	1.11634e-11	-15.7418	11.5841	-1.35892	0.174173	-38.4461	6.96258	1.07721	0.0743779	0.165966	0.44815	0.654045	-0.25091	0.399666	0.0830432	0.246028	0.337535	0.735713	-0.399163	0.56525	0.00903516	1.6761e-07	16	5.24845e-12	ii	methylation	chr1	18529477	G	IGSF21	NM_032880	Body		OpenSea	FALSE
	cg12998046	-2.86479	0.0983308	-29.1342	1.33e-186	-3.05751	-2.67206	1.29214	0.256301	0.0430188	5.95789	2.56e-09	0.171986	0.340616	0.119647	0.107559	1.11239	0.265972	-0.0911645	0.330459	7.57e-15	1.57e-08	16	0.0369796	-6.8001	15.2506	-0.445891	0.655676	-36.6907	23.0905	1.74653	0.557632	0.168587	3.30768	0.000940715	0.227208	0.888056	0.649498	0.308465	2.10558	0.0352409	0.0449172	1.25408	0.012016	2.56437e-07	16	0.00496524	ii	methylation	chr15	25470186	G	SNORD115-30;SNORD115-21;SNORD115-15	NR_003345;NR_003313;NR_003307	TSS200;Body;Body		OpenSea	FALSE
	cg19037868	-2.49471	0.0726426	-34.3422	1.84e-258	-2.63708	-2.35233	1.29213	0.256295	0.028833	8.88894	6.17e-19	0.199783	0.312807	0.156762	0.107703	1.45551	0.14553	-0.0543316	0.367855	0.000305535	3.5e-18	16	0.023378	-10.0827	7.01571	-1.43716	0.150672	-23.8332	3.66782	1.21832	0.197471	0.082777	2.38558	0.0170523	0.0352311	0.359711	0.413452	0.151471	2.72958	0.00634147	0.116575	0.71033	0.21647	3.96855e-25	16	1.01547e-09	ii	methylation	chr19	3321218	G					OpenSea	FALSE
	cg16067879	-3.25456	0.0627193	-51.8908	0	-3.37748	-3.13163	1.29213	0.256292	0.0273114	9.3841	6.35e-21	0.202763	0.309822	0.205751	0.0460838	4.46472	8.02e-06	0.115429	0.296074	2.31e-05	7.58e-23	16	0.0160841	-0.356327	14.3028	-0.0249131	0.980124	-28.3893	27.6767	1.50442	0.408406	0.172301	2.37031	0.017773	0.0707035	0.746109	0.218383	0.197348	1.10659	0.268473	-0.168413	0.605178	0.910871	1.31976e-45	16	2.32415e-09	ii	methylation	chr7	57424111	G					OpenSea	FALSE
	cg05833529	-2.78185	0.0948873	-29.3174	6.22e-189	-2.96783	-2.59587	1.29213	0.256289	0.0309958	8.2685	1.36e-16	0.195538	0.31704	-0.0111254	0.0511622	-0.217453	0.827855	-0.111402	0.0891508	4.81e-14	1.59e-18	16	0.0418531	-1.17034	20.4295	-0.0572868	0.954317	-41.2114	38.8707	1.14381	0.134364	0.108947	1.2333	0.217463	-0.0791673	0.347896	0.0826269	0.127869	0.646186	0.518159	-0.167991	0.333245	0.15645	7.76736e-11	16	0.0091373	ii	methylation	chr7	158908388	G	VIPR2;VIPR2;VIPR2	NR_130758;NM_001304522;NM_003382	Body;Body;Body	chr7:158905270-158905537	S_Shelf	FALSE
	cg03912060	-2.92382	0.0691713	-42.2693	0	-3.05939	-2.78825	1.29211	0.25628	0.041406	6.18943	6.04e-10	0.175125	0.337434	0.021697	0.0482324	0.449842	0.652824	-0.0728368	0.116231	1.04e-10	3.35e-13	16	0.0194453	-17.548	10.1498	-1.72891	0.083826	-37.4413	2.34519	1.29039	0.254948	0.252704	1.00888	0.313032	-0.240343	0.750238	-0.00280854	0.115944	-0.0242231	0.980675	-0.230056	0.224438	0.18735	1.03253e-11	16	1.94882e-11	ii	methylation	chr9	17601130	G	SH3GL2	NM_003026	Body		OpenSea	TRUE
	cg21417200	-2.52094	0.333036	-7.56958	3.74e-14	-3.17368	-1.8682	1.29209	0.256263	0.032744	7.82627	5.03e-15	0.192086	0.32044	0.80646	0.183039	4.40595	1.05e-05	0.44771	1.16521	3.53e-23	4.87e-17	16	0.537175	-11.4095	16.2658	-0.701443	0.483027	-43.2898	20.4708	1.72588	0.545737	0.10592	5.15237	2.57208e-07	0.338139	0.753336	0.667893	0.216628	3.08314	0.0020483	0.243311	1.09248	0.0150962	3.04921e-10	16	0.00956787	ii	methylation	chr4	6557307	G	PPP2R2C;PPP2R2C;PPP2R2C	NM_001206995;NM_001206995;NM_001206994	1stExon;5'UTR;5'UTR		OpenSea	FALSE
	cg03001465	-2.64522	0.0300457	-88.0399	0	-2.70411	-2.58633	1.29209	0.256261	0.0367862	6.96623	3.26e-12	0.184162	0.328361	-0.10322	0.0284104	-3.63315	0.000279978	-0.158903	-0.0475361	0.00195677	2.9e-11	16	0.000337233	-8.73205	7.17014	-1.21784	0.223286	-22.7853	5.32116	1.46985	0.385161	0.0887612	4.3393	1.4294e-05	0.211192	0.55913	-0.0232388	0.106067	-0.219096	0.826576	-0.231126	0.184649	0.219802	1.58993e-23	16	1.85244e-09	ii	methylation	chr5	113253754	G					OpenSea	FALSE
	cg19567689	-2.63869	0.0406928	-64.8443	0	-2.71845	-2.55894	1.29207	0.256248	0.0361692	7.08471	1.39e-12	0.185358	0.327138	-0.0609948	0.0256484	-2.37811	0.0174016	-0.111265	-0.0107248	2.2e-22	7.43e-12	33	0.0109878	1.27043	1.85781	0.683831	0.494082	-2.37082	4.91168	1.15658	0.145465	0.0463342	3.13948	0.00169249	0.0546518	0.236278	0.0725345	0.0446465	1.62464	0.104239	-0.0149711	0.16004	3.53712e-06	5.73106e-19	33	0.00502836	i	methylation	chr14	97059467	G				chr14:97058943-97059522	Island	FALSE
	cg17398329	-2.96075	0.0822433	-35.9999	8.41e-284	-3.12194	-2.79955	1.29207	0.256245	0.0384106	6.67121	2.54e-11	0.180962	0.331529	-0.0343298	0.0531207	-0.64626	0.518111	-0.138444	0.0697849	8.91e-14	8.4e-22	16	0.0307447	-4.21803	8.518	-0.49519	0.620466	-20.913	12.4769	1.31578	0.274429	0.0832495	3.29647	0.000979087	0.111263	0.437596	0.0580342	0.0767577	0.75607	0.449607	-0.0924082	0.208477	0.00575216	1.10637e-22	16	0.00239049	ii	methylation	chr11	129751683	G	NFRKB;NFRKB	NM_006165;NM_001143835	Body;Body		OpenSea	FALSE
	cg18314017	-2.61405	0.106835	-24.4681	3.23e-132	-2.82344	-2.40466	1.29206	0.256237	0.0307882	8.3226	8.61e-17	0.195894	0.316581	0.173816	0.0683386	2.54345	0.0109763	0.0398747	0.307757	1.38e-05	5.93e-16	16	0.0538781	-11.3279	14.7148	-0.769833	0.441399	-40.1684	17.5125	1.74004	0.553908	0.208328	2.65882	0.00784143	0.145592	0.962224	0.336423	0.133989	2.51083	0.0120449	0.0738096	0.599037	0.018542	5.2216e-09	16	0.017547	ii	methylation	chr10	102789993	G	SFXN3;PDZD7;PDZD7	NM_030971;NM_001195263;NM_024895	TSS1500;5'UTR;5'UTR	chr10:102789777-102789994	Island	FALSE
	cg10866988	-2.29765	0.0487722	-47.1099	0	-2.39325	-2.20206	1.29205	0.256233	0.0354619	7.22559	4.99e-13	0.186729	0.325737	0.00426442	0.0395302	0.107878	0.914093	-0.0732134	0.0817422	0.000123078	1.44e-14	16	0.0071177	-9.85507	8.26236	-1.19277	0.232961	-26.049	6.33887	1.1925	0.176054	0.0974191	1.80718	0.070734	-0.0148839	0.366992	0.0435797	0.0655603	0.664728	0.506225	-0.084916	0.172075	0.0423112	5.79512e-15	16	3.30607e-12	ii	methylation	chr1	235814946	G	GNG4;GNG4;MIR5096	NM_001098721;NM_004485;NR_039973	TSS1500;TSS1500;Body	chr1:235814280-235814488	S_Shore	FALSE
	cg21043716	-2.17108	0.102477	-21.1861	1.28e-99	-2.37193	-1.97023	1.29205	0.256231	0.0283324	9.04375	1.51e-19	0.200701	0.311761	0.00790278	0.0650725	0.121446	0.903338	-0.119637	0.135442	2.72e-21	7.08e-19	16	0.049266	-16.8394	12.8441	-1.31106	0.189839	-42.0134	8.33466	1.06687	0.0647291	0.112926	0.5732	0.566509	-0.156602	0.28606	-0.018877	0.077367	-0.243993	0.807236	-0.170514	0.13276	0.453843	4.49223e-28	16	2.51997e-09	ii	methylation	chr1	241432612	G	RGS7;RGS7;RGS7;RGS7	NM_002924;NM_001282778;NM_001282775;NM_001282773	Body;Body;Body;Body		OpenSea	FALSE
	cg10556064	-2.55231	0.0451897	-56.48	0	-2.64088	-2.46374	1.29205	0.25623	0.0434264	5.90034	3.63e-09	0.171116	0.341344	0.122056	0.0448613	2.72075	0.00651343	0.0341298	0.209983	1.91e-57	2.76e-08	33	0.0116166	1.53214	1.24391	1.23171	0.218058	-0.905888	3.97017	1.23798	0.213477	0.033391	6.39326	1.62388e-10	0.148032	0.278922	0.0979906	0.038167	2.56742	0.0102459	0.0231847	0.172797	8.03959e-09	2.26005e-49	33	1.70488e-11	i	methylation	chr16	68481489	G	SMPD3	NM_018667	5'UTR	chr16:68480864-68482822	Island	FALSE
	cg01270206	-2.35459	0.0415076	-56.7268	0	-2.43594	-2.27324	1.29205	0.256229	0.0359933	7.1188	1.09e-12	0.185683	0.326774	0.191141	0.0360589	5.30081	1.15e-07	0.120467	0.261815	4.4e-51	6.23e-18	33	0.0113856	2.03864	1.20343	1.69402	0.0902611	-0.320043	4.39733	1.19076	0.174591	0.0339069	5.14914	2.6168e-07	0.108135	0.241048	0.0813933	0.0431281	1.88725	0.0591274	-0.00313623	0.165923	1.88704e-07	1.99128e-54	33	0.00171109	ii	methylation	chr20	55199493	G				chr20:55200279-55206789	N_Shore	FALSE
	cg11553687	-2.53078	0.0775467	-32.6356	1.28e-233	-2.68277	-2.3788	1.29204	0.25622	0.041138	6.22829	4.72e-10	0.175591	0.336849	0.126862	0.0391424	3.24103	0.00119099	0.0501439	0.203579	1.15e-100	2.58e-10	33	0.0439261	6.47319	1.64199	3.94227	8.07137e-05	3.25494	9.69144	1.12605	0.118718	0.0367696	3.2287	0.00124356	0.0466508	0.190785	0.0065423	0.0413689	0.158145	0.874342	-0.0745392	0.0876238	9.18746e-10	1.78839e-25	33	0.0069672	ii	methylation	chr11	70959713	G				chr11:70962173-70964161	N_Shelf	FALSE
	cg25157999	-3.27292	0.0465622	-70.2912	0	-3.36418	-3.18166	1.29203	0.256215	0.0431741	5.93445	2.95e-09	0.171595	0.340834	-0.0601861	0.0590523	-1.0192	0.308108	-0.175926	0.0555542	6.98e-89	3.15e-09	33	0.0109855	1.49987	2.14466	0.699348	0.484335	-2.7036	5.70333	1.14997	0.139735	0.0850112	1.64373	0.100232	-0.0268834	0.306354	0.174516	0.140499	1.24211	0.214195	-0.100858	0.449889	2.20435e-36	1.55316e-10	33	0.00610898	ii	methylation	chr12	657046	G	B4GALNT3	NM_173593	Body		OpenSea	FALSE
	cg03014603	-2.58298	0.026665	-96.8677	0	-2.63524	-2.53071	1.29202	0.256205	0.0278179	9.21008	3.26e-20	0.201683	0.310728	-0.114128	0.0298538	-3.82288	0.000131901	-0.17264	-0.0556152	0.0177092	7.75e-23	16	9.75247e-12	-15.5127	10.078	-1.53926	0.123741	-35.2652	4.23987	1.22817	0.205529	0.144362	1.42371	0.154531	-0.077415	0.488474	0.00722113	0.141811	0.0509209	0.959389	-0.270723	0.285165	0.108397	2.80176e-18	16	7.71043e-12	ii	methylation	chr19	29913056	G	LOC284395	NR_040029	Body		OpenSea	FALSE
	cg21148404	-3.02534	0.0391562	-77.2634	0	-3.10209	-2.9486	1.29201	0.256197	0.0388595	6.5929	4.31e-11	0.180033	0.33236	-0.0287554	0.029033	-0.990438	0.32196	-0.0856591	0.0281483	1.4e-47	3.08e-10	33	0.00907802	0.435178	1.74439	0.249473	0.802995	-2.98376	3.85412	1.28408	0.250042	0.0438134	5.70698	1.14998e-08	0.16417	0.335915	0.0596704	0.0345594	1.7266	0.0842388	-0.00806478	0.127406	1.07338e-22	8.61788e-23	33	0.00473748	ii	methylation	chr18	34833339	G	BRUNOL4;BRUNOL4;BRUNOL4;BRUNOL4	NM_001025089;NM_001025088;NM_020180;NM_001025087	3'UTR;3'UTR;3'UTR;3'UTR	chr18:34833554-34834606	N_Shore	FALSE
	cg10005403	-3.00736	0.0863326	-34.8346	7.29e-266	-3.17657	-2.83815	1.292	0.256192	0.0292838	8.74857	2.16e-18	0.198797	0.313587	-0.0448445	0.0458581	-0.977897	0.328125	-0.134725	0.0450357	6.04e-08	1.39e-20	16	0.0331571	NA	NA	NA	NA	NA	NA	NA	NA	NA	NA	NA	NA	NA	NA	NA	NA	NA	NA	NA	NA	NA	NA	NA	ii	methylation	chr4	47840299	G	CORIN;CORIN;CORIN;LOC101927179;LOC101927179	NM_001278585;NM_006587;NM_001278586;NR_125881;NR_125880	TSS200;TSS200;TSS200;Body;Body	chr4:47838604-47839946	S_Shore	FALSE
	cg17185404	-2.65368	0.0507907	-52.2473	0	-2.75322	-2.55413	1.29199	0.256184	0.042464	6.03297	1.61e-09	0.172956	0.339412	0.0210215	0.0454048	0.462979	0.643379	-0.0679702	0.110013	1.97e-96	4.52e-09	33	0.0174474	NA	NA	NA	NA	NA	NA	NA	NA	NA	NA	NA	NA	NA	NA	NA	NA	NA	NA	NA	NA	NA	NA	NA	ii	methylation	chr3	70374240	G					OpenSea	FALSE
	cg09050149	-2.83936	0.075425	-37.6448	0	-2.98719	-2.69153	1.29199	0.256182	0.0330055	7.76179	8.37e-15	0.191492	0.320872	0.181349	0.0623448	2.90882	0.00362801	0.0591559	0.303543	3.58e-12	2.66e-14	16	0.0238043	-10.4427	6.66299	-1.56726	0.117053	-23.5019	2.61656	1.32657	0.2826	0.221613	1.2752	0.202239	-0.151753	0.716953	0.114622	0.278296	0.41187	0.680435	-0.430828	0.660071	0.0218857	1.16877e-23	16	1.11876e-08	ii	methylation	chr10	86005712	G	RGR;RGR;RGR	NM_002921;NM_001012722;NM_001012720	Body;Body;Body		OpenSea	FALSE
	cg07522416	-3.0326	0.0224959	-134.807	0	-3.07669	-2.98851	1.29199	0.256181	0.0262604	9.75541	1.75e-22	0.204711	0.30765	0.154784	0.0244083	6.34143	2.28e-10	0.106944	0.202623	1.1e-11	2.95e-47	17	4.75419e-12	5.72188	1.55422	3.68152	0.000231845	2.67567	8.76809	1.02398	0.0236925	0.0354552	0.668237	0.503982	-0.0457984	0.0931834	0.220901	0.0258564	8.5434	1.30327e-17	0.170224	0.271579	6.65209e-05	2.70402e-223	17	0.00920318	i	methylation	chr6	39016326	G	GLP1R	NM_002062	TSS1500	chr6:39016307-39016998	Island	TRUE
	cg11950261	-3.10635	0.0696991	-44.568	0	-3.24296	-2.96974	1.29198	0.256174	0.0423986	6.04204	1.52e-09	0.173075	0.339274	0.271673	0.0390836	6.95106	3.63e-12	0.19507	0.348275	8.91e-151	1.85e-16	33	0.0331139	2.60336	2.14416	1.21416	0.224685	-1.59911	6.80584	1.20402	0.185667	0.0595758	3.11648	0.00183025	0.0689003	0.302433	0.165731	0.0529125	3.13217	0.00173521	0.0620242	0.269437	4.75822e-25	8.9848e-23	33	0.0134116	ii	methylation	chr1	38019271	G	SNIP1	NM_024700	Body	chr1:38019606-38019823	N_Shore	FALSE
	cg22233757	-2.76686	0.0413536	-66.9072	0	-2.84791	-2.68581	1.29196	0.256164	0.0464357	5.51653	3.46e-08	0.165152	0.347176	-0.0820815	0.0365573	-2.24528	0.0247499	-0.153732	-0.0104305	5.92e-05	1.22e-07	16	0.0018969	-13.0924	11.8862	-1.10147	0.270691	-36.3889	10.2042	1.19018	0.174102	0.247342	0.703891	0.481501	-0.310679	0.658883	0.0293666	0.2162	0.135831	0.891955	-0.394378	0.453111	0.0212322	5.96241e-05	16	8.54779e-12	ii	methylation	chr19	46559921	G					OpenSea	FALSE
	cg27581047	-2.79826	0.0563919	-49.6217	0	-2.90879	-2.68774	1.29196	0.256164	0.0440625	5.81365	6.11e-09	0.169803	0.342524	0.321195	0.0449559	7.14468	9.02e-13	0.233083	0.409307	1.57e-108	6.41e-15	33	0.0217467	4.58574	1.04304	4.3965	1.10012e-05	2.54141	6.63007	1.0825	0.0792692	0.0266427	2.97527	0.00292728	0.0270506	0.131488	0.164068	0.0253625	6.46893	9.86973e-11	0.114359	0.213778	1.50806e-07	5.52461e-65	33	0.00595939	ii	methylation	chr7	134002209	G	SLC35B4	NM_032826	TSS1500	chr7:134001207-134001982	S_Shore	FALSE
	cg12333681	-2.77774	0.062002	-44.8009	0	-2.89927	-2.65622	1.29196	0.25616	0.0402627	6.36222	1.99e-10	0.177247	0.335073	0.104467	0.0480393	2.17461	0.0296591	0.0103116	0.198622	3.82e-06	7.54e-12	16	0.0117025	-26.5283	18.6041	-1.42594	0.153886	-62.9916	9.93508	1.39363	0.331909	0.112728	2.94433	0.0032365	0.110966	0.552852	0.211643	0.132331	1.59935	0.109744	-0.0477209	0.471008	0.0045501	7.25583e-07	16	9.14767e-12	ii	methylation	chr3	35681861	G	ARPP21;ARPP21;ARPP21	NM_001267616;NM_001267617;NM_001267616	1stExon;TSS1500;5'UTR	chr3:35680509-35681628	S_Shore	FALSE
	cg19685984	-2.87291	0.0265482	-108.215	0	-2.92494	-2.82087	1.29196	0.256159	0.0272681	9.39411	5.77e-21	0.202715	0.309604	-0.00634932	0.024452	-0.259664	0.795123	-0.0542745	0.0415758	0.0456037	6.14e-24	16	0.000606978	-12.2796	10.8977	-1.12681	0.259822	-33.6386	9.0794	1.31211	0.27164	0.0969599	2.80156	0.00508554	0.0816016	0.461677	0.105328	0.0797833	1.32018	0.186775	-0.0510442	0.261701	0.0476626	1.19916e-11	16	1.01459e-11	ii	methylation	chr12	121079602	G	CABP1	NM_001033677	Body	chr12:121078161-121079483	S_Shore	FALSE
	cg11176823	-2.21517	0.074392	-29.777	7.75e-195	-2.36098	-2.06937	1.29195	0.25615	0.0313609	8.1678	3.14e-16	0.194683	0.317616	-0.0518418	0.0435933	-1.18922	0.234354	-0.137283	0.0335994	2.75e-10	2.94e-15	16	0.0218918	NA	NA	NA	NA	NA	NA	NA	NA	NA	NA	NA	NA	NA	NA	NA	NA	NA	NA	NA	NA	NA	NA	NA	ii	methylation	chr1	20757882	G					OpenSea	TRUE
	cg06110305	-3.01933	0.170221	-17.7377	2.15e-70	-3.35296	-2.6857	1.29194	0.256148	0.0397738	6.44011	1.19e-10	0.178192	0.334103	0.0863582	0.140992	0.612502	0.540206	-0.189982	0.362698	1.23e-46	8.35e-10	16	0.123828	-8.05264	19.8005	-0.406689	0.684237	-46.8609	30.7556	1.20673	0.187914	0.130299	1.44218	0.149252	-0.0674671	0.443296	0.022212	0.29794	0.0745518	0.940571	-0.561741	0.606165	0.00762544	3.44766e-07	16	4.09451e-11	ii	methylation	chr16	50128025	G	HEATR3	NM_182922	Body		OpenSea	FALSE
	cg24460369	-2.5386	0.0603652	-42.0541	0	-2.65692	-2.42029	1.29193	0.256139	0.0423262	6.05156	1.43e-09	0.173181	0.339097	0.00498362	0.0395525	0.126	0.899732	-0.0725379	0.0825051	8.27e-56	8.53e-09	33	0.025971	-0.397755	1.36248	-0.291934	0.770337	-3.06817	2.27266	1.28417	0.250109	0.0434761	5.75279	8.77803e-09	0.164897	0.33532	0.029016	0.0332181	0.873501	0.38239	-0.0360902	0.0941223	3.45783e-08	3.93946e-17	33	0.0207809	i	methylation	chr12	109549041	R				chr12:109548899-109549174	Island	FALSE
	cg06610376	-2.69231	0.0188996	-142.454	0	-2.72936	-2.65527	1.29192	0.256129	0.0273202	9.37505	6.91e-21	0.202582	0.309675	0.11541	0.0304583	3.7891	0.000151192	0.0557124	0.175107	2.4e-39	3.55e-20	33	0.00385836	NA	NA	NA	NA	NA	NA	NA	NA	NA	NA	NA	NA	NA	NA	NA	NA	NA	NA	NA	NA	NA	NA	NA	ii	methylation	chr4	154712902	G				chr4:154713537-154714240	N_Shore	FALSE
	cg22189386	-2.63564	0.0389813	-67.6128	0	-2.71204	-2.55924	1.29188	0.256097	0.030825	8.30811	9.72e-17	0.195681	0.316513	0.00101594	0.0339747	0.0299028	0.976145	-0.0655733	0.0676051	6.44e-37	1.02e-15	33	0.00829015	-1.59362	0.926806	-1.71947	0.0855282	-3.41012	0.222888	1.32116	0.27851	0.0216603	12.8581	7.75022e-38	0.236056	0.320963	-0.0574305	0.0320862	-1.78988	0.0734731	-0.120318	0.00545734	1.38441e-06	1.53883e-68	33	0.00626044	ii	methylation	chr3	63263752	G	SYNPR	NM_001130003	TSS200	chr3:63263989-63264205	N_Shore	FALSE
	cg20379760	-2.73101	0.0817636	-33.4013	1.31e-244	-2.89126	-2.57075	1.29187	0.256094	0.0452397	5.66081	1.51e-08	0.167426	0.344762	0.169986	0.0366349	4.63999	3.48e-06	0.0981825	0.241789	7.42e-51	3.63e-10	33	0.0577968	-1.36195	2.10039	-0.648429	0.516708	-5.47864	2.75473	1.29674	0.259856	0.0777174	3.3436	0.000826993	0.107533	0.412179	0.139267	0.0574788	2.42293	0.015396	0.0266107	0.251924	4.12742e-30	4.46322e-06	33	0.0648035	ii	methylation	chr6	40366261	G	LRFN2	NM_020737	Body		OpenSea	FALSE
	cg10793760	-2.54636	0.107867	-23.6064	3.31e-123	-2.75778	-2.33494	1.29187	0.256093	0.0479228	5.34386	9.1e-08	0.162166	0.35002	0.155794	0.0637853	2.44248	0.0145866	0.0307776	0.280811	3.22e-10	4.64e-07	16	0.0513944	-2.40868	8.675	-0.277657	0.781275	-19.4114	14.594	1.73221	0.5494	0.248756	2.20859	0.027203	0.0618478	1.03695	0.291009	0.129915	2.24	0.0250908	0.0363809	0.545637	0.0878202	1.45171e-11	16	7.58613e-12	ii	methylation	chr1	4233600	G					OpenSea	FALSE
	cg05666696	-3.05417	0.0296951	-102.851	0	-3.11237	-2.99597	1.29186	0.256085	0.0376247	6.80629	1e-11	0.182342	0.329828	0.0292435	0.0296514	0.986244	0.324013	-0.0288722	0.0873592	0.00181367	4.84e-16	16	2.84369e-12	-24.7634	22.0333	-1.12391	0.261052	-67.9478	18.421	1.28438	0.250278	0.140822	1.77727	0.0755236	-0.0257271	0.526284	0.308682	0.354784	0.870055	0.384271	-0.386683	1.00405	0.000767145	6.77591e-05	16	1.91824e-11	ii	methylation	chr2	239438142	G	LINC01107	NR_037809	Body		OpenSea	FALSE
	cg16043370	-2.96864	0.0841689	-35.27	1.69e-272	-3.13361	-2.80367	1.29186	0.256083	0.037946	6.74863	1.49e-11	0.181711	0.330456	0.0352413	0.0553077	0.637187	0.524003	-0.0731598	0.143642	1.66e-13	5.02e-13	16	0.03006	-32.7898	18.4261	-1.77953	0.0751527	-68.9044	3.32467	1.45327	0.373817	0.0850843	4.39349	1.11544e-05	0.207055	0.540579	0.388829	0.200171	1.94248	0.0520791	-0.00349997	0.781158	0.0429974	2.16646e-19	16	1.13285e-12	ii	methylation	chr15	35088099	G	ACTC1;LOC101928174	NM_005159;NR_120329	TSS200;Body		OpenSea	FALSE
	cg08548409	-2.7941	0.0278351	-100.381	0	-2.84866	-2.73954	1.29185	0.256077	0.0362294	7.0682	1.57e-12	0.185068	0.327085	-0.0123378	0.0341602	-0.361174	0.71797	-0.0792906	0.0546151	1.17e-114	6.96e-12	33	0.0152186	-3.92293	2.10022	-1.86787	0.0617804	-8.03929	0.193421	1.40013	0.336568	0.061928	5.43482	5.48512e-08	0.215191	0.457944	-0.0243355	0.0432338	-0.562881	0.573516	-0.109072	0.0604012	3.6083e-33	4.10619e-08	33	0.0160875	ii	methylation	chr3	61550635	G	PTPRG	NM_002841	Body	chr3:61546328-61549669	S_Shore	FALSE
	cg24788577	-2.49998	0.0808988	-30.9026	1.1e-209	-2.65854	-2.34142	1.29184	0.256065	0.0366177	6.99293	2.69e-12	0.184296	0.327835	0.00179383	0.0489315	0.03666	0.970756	-0.0941101	0.0976977	2.27e-12	4.45e-12	16	0.0243029	-10.642	11.443	-0.930001	0.352371	-33.07	11.7859	1.0643	0.0623174	0.199642	0.312146	0.754929	-0.328973	0.453608	0.130571	0.229068	0.570008	0.568672	-0.318395	0.579536	0.109752	1.03287e-16	16	2.69397e-12	ii	methylation	chr6	169712972	G					OpenSea	FALSE
	cg16166124	-2.44553	0.155517	-15.7251	1.02e-55	-2.75034	-2.14072	1.29183	0.256061	0.0292644	8.74989	2.14e-18	0.198703	0.313418	0.252094	0.127779	1.97289	0.0485078	0.00165201	0.502536	7.03e-15	2.29e-21	16	0.103873	-16.0989	9.54584	-1.68648	0.0917032	-34.8084	2.61063	1.16426	0.152084	0.0940212	1.61755	0.105759	-0.0321937	0.336363	0.360779	0.196367	1.83727	0.0661696	-0.0240924	0.745651	0.618843	2.74512e-20	16	0.00275497	ii	methylation	chrX	6281501	G					OpenSea	FALSE
	cg25091367	-2.77544	0.0483733	-57.3755	0	-2.87025	-2.68063	1.29183	0.256059	0.0402987	6.35402	2.1e-10	0.177075	0.335043	-0.0108884	0.0411115	-0.26485	0.791125	-0.0914654	0.0696886	2.85e-76	1.16e-09	33	0.0156512	0.350682	1.40703	0.249235	0.803179	-2.40706	3.10842	1.31152	0.271188	0.0440254	6.1598	7.28362e-10	0.184899	0.357476	0.00998847	0.0368293	0.27121	0.78623	-0.0621957	0.0821726	7.86596e-20	3.98077e-18	33	0.0166115	ii	methylation	chr4	7289507	G	SORCS2	NM_020777	Body		OpenSea	FALSE
	cg20543426	-2.73681	0.119553	-22.8921	5.57e-116	-2.97113	-2.50249	1.29183	0.256057	0.0441794	5.79585	6.8e-09	0.169467	0.342647	0.139584	0.032751	4.26197	2.03e-05	0.0753931	0.203775	5.1e-201	5.07e-12	33	0.11304	2.97766	1.73313	1.71809	0.085781	-0.419206	6.37453	1.11647	0.11017	0.0505726	2.17844	0.0293729	0.0110491	0.20929	0.0930427	0.0334506	2.7815	0.00541087	0.0274808	0.158605	2.27821e-25	4.47183e-19	33	0.0271084	ii	methylation	chr3	55581094	G	ERC2	NM_015576	3'UTR		OpenSea	FALSE
	cg02483554	-2.92445	0.0368476	-79.3661	0	-2.99667	-2.85223	1.29182	0.256049	0.0431529	5.93351	2.97e-09	0.17147	0.340627	0.0374664	0.0534042	0.701563	0.482952	-0.0672039	0.142137	4.19e-96	2.55e-12	33	0.0169762	2.59949	1.62633	1.59838	0.109958	-0.588052	5.78703	1.24358	0.217998	0.0459329	4.746	2.07482e-06	0.127971	0.308024	0.0593433	0.0748193	0.793155	0.427688	-0.0872999	0.205987	2.39171e-17	7.16889e-17	33	0.00874688	ii	methylation	chr10	35894194	G	GJD4	NM_153368	TSS200	chr10:35896518-35897461	N_Shelf	FALSE
	cg02414785	-2.54414	0.0492096	-51.7002	0	-2.64059	-2.4477	1.29182	0.256048	0.0375441	6.81994	9.11e-12	0.182463	0.329634	0.0674232	0.0276656	2.43708	0.0148064	0.0131997	0.121647	4.06e-55	1.56e-11	33	0.0182785	2.17963	1.4328	1.52124	0.1282	-0.628608	4.98787	1.27212	0.240683	0.0328345	7.33017	2.29853e-13	0.176328	0.305037	-0.0176754	0.0331498	-0.533197	0.593897	-0.0826478	0.0472971	1.01307e-08	8.14089e-37	33	0.00175401	ii	methylation	chr5	149570702	G	SLC6A7	NM_014228	Body	chr5:149569592-149569945	S_Shore	FALSE
	cg08849558	-2.61968	0.0528688	-49.5506	0	-2.7233	-2.51606	1.29181	0.256046	0.0348252	7.35231	1.95e-13	0.187789	0.324302	0.186311	0.0461979	4.03289	5.51e-05	0.0957648	0.276857	4.88e-38	2.98e-18	33	0.0194527	0.992799	1.15954	0.856199	0.391887	-1.27986	3.26546	1.26236	0.232983	0.0326521	7.1353	9.6574e-13	0.168986	0.29698	0.140003	0.0519786	2.69348	0.00707096	0.0381273	0.24188	1.25475e-06	1.03441e-38	33	0.0105893	ii	methylation	chr5	15538923	G	FBXL7	NM_012304	Body		OpenSea	FALSE
	cg06880102	-2.68303	0.0677083	-39.6264	0	-2.81574	-2.55033	1.2918	0.256036	0.0462509	5.53581	3.1e-08	0.165386	0.346686	0.276447	0.0738468	3.74352	0.000181461	0.13171	0.421184	0.000497697	2.17e-07	16	0.0105261	18.6946	16.4288	1.13792	0.255155	-13.5052	50.8945	1.31367	0.272821	0.121829	2.23937	0.0251318	0.03404	0.511602	0.307583	0.149353	2.05944	0.0394524	0.0148565	0.600309	0.228868	5.23304e-10	16	0.00393841	ii	methylation	chr4	137334026	G					OpenSea	FALSE
	cg16938750	-2.9693	0.0433601	-68.4798	0	-3.05428	-2.88431	1.29179	0.256033	0.0373678	6.8517	7.3e-12	0.182793	0.329272	-0.108991	0.0427465	-2.5497	0.0107816	-0.192773	-0.0252092	0.00315124	4.24e-11	16	0.00398923	-7.00388	8.36548	-0.837236	0.40246	-23.3999	9.39216	1.24351	0.217935	0.169144	1.28846	0.197587	-0.113581	0.549451	0.0793135	0.221053	0.358798	0.719746	-0.353943	0.51257	0.122545	5.59888e-11	16	9.08897e-12	ii	methylation	chr9	118760505	G					OpenSea	FALSE
	cg07904687	-2.86746	0.0301209	-95.1983	0	-2.92649	-2.80842	1.29179	0.256028	0.0289585	8.84121	9.47e-19	0.199271	0.312786	-0.0520427	0.0233946	-2.22456	0.0261107	-0.0978953	-0.00619016	0.0315488	2.64e-20	16	0.00166771	-14.3562	8.5228	-1.68444	0.0920962	-31.0606	2.34822	1.01836	0.0181906	0.121462	0.149763	0.880951	-0.219871	0.256252	0.386083	0.171704	2.24854	0.0245419	0.0495494	0.722617	0.27804	4.44329e-20	16	0.00303652	ii	methylation	chr2	232665443	G	COPS7B;COPS7B;COPS7B;COPS7B;COPS7B;COPS7B	NM_001308381;NM_001282950;NM_001282951;NM_022730;NM_001282952;NM_001282949	Body;Body;Body;Body;Body;Body		OpenSea	FALSE
	cg20075675	-2.73547	0.0631329	-43.3288	0	-2.85921	-2.61173	1.29177	0.256015	0.0478674	5.34843	8.87e-08	0.162197	0.349834	0.0617245	0.0365228	1.69003	0.0910224	-0.00985877	0.133308	1.69e-120	5.8e-07	33	0.0301787	0.316777	1.61337	0.196344	0.844341	-2.84538	3.47893	1.25184	0.224612	0.0466084	4.81913	1.44184e-06	0.133261	0.315963	0.0398117	0.0400388	0.994329	0.320063	-0.0386628	0.118286	9.14885e-22	9.81058e-13	33	0.0106464	ii	methylation	chr12	106458455	G	NUAK1	NM_014840	3'UTR	chr12:106460673-106460892	N_Shelf	FALSE
	cg08079330	-2.46317	0.0603367	-40.8238	0	-2.58143	-2.34491	1.29176	0.256003	0.0356694	7.1771	7.12e-13	0.186092	0.325914	0.227814	0.0515977	4.4152	1.01e-05	0.126684	0.328944	4.23e-59	1.78e-14	33	0.0250218	3.01493	1.32974	2.26731	0.0233714	0.408688	5.62117	1.11347	0.107479	0.0461157	2.33064	0.0197722	0.0170941	0.197864	0.144613	0.0574711	2.51627	0.0118604	0.0319715	0.257254	3.8937e-08	1.04393e-71	33	1.05076e-11	ii	methylation	chr14	76847792	G	ESRRB	NM_004452	5'UTR	chr14:76842506-76843846	S_Shelf	FALSE
	cg15892180	-2.44299	0.0626035	-39.0232	0	-2.56569	-2.32029	1.29176	0.256002	0.0278728	9.18467	4.13e-20	0.201373	0.310632	-0.0728735	0.0426172	-1.70995	0.0872746	-0.156402	0.0106548	5.84e-05	4.29e-19	16	0.0142939	NA	NA	NA	NA	NA	NA	NA	NA	NA	NA	NA	NA	NA	NA	NA	NA	NA	NA	NA	NA	NA	NA	NA	ii	methylation	chr1	209757929	G	CAMK1G	NM_020439	5'UTR		OpenSea	FALSE
	cg20453845	-2.60636	0.0680997	-38.2728	0	-2.73983	-2.47289	1.29175	0.255999	0.039853	6.42357	1.33e-10	0.177888	0.334109	0.107658	0.0452128	2.38114	0.0172591	0.0190426	0.196274	6.25e-74	3.03e-12	33	0.0341809	2.18065	1.41777	1.53809	0.124026	-0.598117	4.95942	1.26963	0.238724	0.0423025	5.64327	1.66854e-08	0.155813	0.321636	0.0573266	0.0437855	1.30926	0.190446	-0.0284914	0.143145	6.54985e-15	1.07997e-21	33	0.0316684	ii	methylation	chr4	8074092	G	ABLIM2;ABLIM2;ABLIM2;ABLIM2;ABLIM2;ABLIM2;ABLIM2	NM_032432;NM_001130083;NM_001130087;NM_001130088;NM_001130084;NM_001130085;NM_001130086	Body;Body;Body;Body;Body;Body;Body		OpenSea	FALSE
	cg27510440	-2.54216	0.0544859	-46.6572	0	-2.64895	-2.43537	1.29175	0.255998	0.0269314	9.50554	1.99e-21	0.203213	0.308782	-0.0694732	0.0324513	-2.14084	0.0322869	-0.133077	-0.00586969	1.07e-06	1.28e-20	16	0.0113364	-30.0427	18.7057	-1.60607	0.108258	-66.7053	6.61983	1.30944	0.2696	0.100083	2.69378	0.00706472	0.073442	0.465758	-0.0112811	0.0718471	-0.157016	0.875232	-0.152099	0.129537	0.00613303	1.1592e-11	16	5.60535e-12	ii	methylation	chrX	152782523	G				chrX:152782937-152783861	N_Shore	FALSE
	cg01755216	-2.83844	0.173402	-16.3692	3.18e-60	-3.1783	-2.49858	1.29168	0.25594	0.0466191	5.49003	4.02e-08	0.164569	0.347312	0.430235	0.109235	3.93861	8.2e-05	0.216138	0.644333	2.01e-12	8.68e-11	16	0.138032	NA	NA	NA	NA	NA	NA	NA	NA	NA	NA	NA	NA	NA	NA	NA	NA	NA	NA	NA	NA	NA	NA	NA	ii	methylation	chr4	7302790	G	SORCS2	NM_020777	Body		OpenSea	FALSE
	cg19431296	-2.89353	0.0345387	-83.7764	0	-2.96123	-2.82584	1.29167	0.255939	0.0282975	9.04456	1.5e-19	0.200477	0.311401	0.0152779	0.0349888	0.436652	0.662364	-0.0532989	0.0838547	0.0199664	9.82e-19	16	0.00149944	-9.69532	6.69524	-1.44809	0.147592	-22.8178	3.42712	1.40466	0.339793	0.100196	3.39129	0.000695641	0.143413	0.536172	0.109066	0.0637201	1.71164	0.0869628	-0.0158232	0.233955	0.729402	2.17736e-46	16	3.21218e-10	ii	methylation	chr20	9494724	G	LAMP5;LAMP5;LAMP5-AS1	NM_001199897;NM_012261;NR_109957	TSS1500;TSS1500;Body	chr20:9496471-9496893	N_Shore	FALSE
	cg03458344	-2.46679	0.0764892	-32.2502	3.5e-228	-2.61671	-2.31688	1.29165	0.25592	0.045139	5.6696	1.43e-08	0.167449	0.344391	-0.0410516	0.0531191	-0.772822	0.439628	-0.145163	0.0630599	5.87e-118	1.56e-08	33	0.0429706	2.49309	1.47775	1.68708	0.0915882	-0.403257	5.38943	1.17155	0.158326	0.0416381	3.80242	0.00014329	0.0767164	0.239935	-0.00528965	0.0476083	-0.111108	0.911531	-0.0986001	0.0880208	3.08609e-15	5.01561e-19	33	0.00475335	ii	methylation	chr1	170964477	G	C1orf129;C1orf129	NM_001163629;NM_025063	Body;Body		OpenSea	FALSE
	cg24445391	-3.13857	0.0544028	-57.6913	0	-3.2452	-3.03194	1.29164	0.255912	0.0478607	5.34703	8.94e-08	0.162107	0.349718	-0.254729	0.0454521	-5.60434	2.09e-08	-0.343813	-0.165644	1.19e-05	1.18e-08	16	0.0074083	-16.3322	22.5963	-0.722784	0.469813	-60.6201	27.9557	1.17698	0.16295	0.459321	0.354762	0.722768	-0.737303	1.0632	-0.188483	0.451715	-0.417261	0.676488	-1.07383	0.696863	0.000342554	0.0329832	16	3.48987e-12	ii	methylation	chr5	178693958	G	ADAMTS2;ADAMTS2	NM_014244;NM_021599	Body;Body		OpenSea	FALSE
	cg21113014	-3.06262	0.0517431	-59.1889	0	-3.16403	-2.9612	1.29163	0.255905	0.027422	9.33211	1.04e-20	0.202159	0.309651	0.217279	0.0290812	7.47144	7.93e-14	0.160281	0.274277	0.000159134	1.88e-41	16	0.0101508	-17.2175	11.1618	-1.54254	0.122943	-39.0942	4.65923	1.20128	0.183385	0.0795937	2.30401	0.0212218	0.0273843	0.339386	0.209801	0.0893617	2.34778	0.0188859	0.0346554	0.384947	0.426945	5.98091e-64	16	5.82013e-05	ii	methylation	chr11	124734747	G	ROBO3	NM_022370	TSS1500	chr11:124735069-124736465	N_Shore	FALSE
	cg07067993	-2.68708	0.0504628	-53.2488	0	-2.78599	-2.58818	1.29162	0.255898	0.0315492	8.11107	5.02e-16	0.194063	0.317733	0.297329	0.0359073	8.28045	1.23e-16	0.226952	0.367706	7.03e-58	2.65e-22	33	0.0157744	0.896479	1.61404	0.555426	0.578604	-2.26698	4.05994	1.22313	0.201412	0.0531456	3.7898	0.000150766	0.097248	0.305575	0.243077	0.0607535	4.00104	6.30656e-05	0.124002	0.362152	1.12828e-16	6.52761e-34	33	0.00359567	ii	methylation	chr12	130322378	G	TMEM132D	NM_133448	Body		OpenSea	FALSE
	cg22785737	-2.37544	0.0840231	-28.2713	7.79e-176	-2.54012	-2.21076	1.29159	0.255873	0.0335762	7.62066	2.52e-14	0.190065	0.321681	0.0284199	0.0542105	0.524251	0.600104	-0.0778307	0.13467	1.38e-11	2.87e-14	16	0.026183	-12.1695	11.5729	-1.05155	0.293005	-34.852	10.513	1.31484	0.273712	0.165825	1.65061	0.0988182	-0.0512985	0.598723	0.0905903	0.191435	0.473216	0.636059	-0.284616	0.465797	0.476211	2.03901e-26	16	1.10901e-11	ii	methylation	chr17	49713905	G	CA10;CA10;CA10	NM_020178;NM_001082534;NM_001082533	Body;Body;Body		OpenSea	FALSE
	cg04194947	-2.98224	0.0681877	-43.7357	0	-3.11588	-2.84859	1.29158	0.255868	0.0354876	7.21007	5.59e-13	0.186313	0.325422	0.263408	0.0269372	9.77858	1.39e-22	0.210612	0.316204	1.17e-61	1.41e-38	33	0.0354551	-3.33747	1.41992	-2.35047	0.0187499	-6.12045	-0.554482	1.22802	0.205402	0.0446507	4.6002	4.2209e-06	0.117888	0.292915	0.169172	0.0351126	4.81797	1.45023e-06	0.100352	0.237991	1.54845e-18	1.70789e-49	33	0.0157597	i	methylation	chr2	177012191	R				chr2:177012371-177012675	N_Shore	FALSE
	cg22473425	-2.40065	0.0581062	-41.3149	0	-2.51454	-2.28677	1.29158	0.255864	0.0285501	8.96196	3.19e-19	0.199907	0.311821	-0.0178196	0.0353928	-0.503481	0.614626	-0.0871883	0.0515491	5.99e-05	1.24e-19	16	0.0129049	-6.68398	16.6898	-0.400484	0.6888	-39.3953	26.0274	1.25413	0.226443	0.0952643	2.37699	0.0174544	0.039728	0.413157	0.0492889	0.17825	0.276516	0.782152	-0.300074	0.398652	0.55502	2.77919e-28	16	1.08015e-09	ii	methylation	chr1	176714310	G	PAPPA2	NM_020318	Body		OpenSea	FALSE
	cg03518414	-2.65807	0.0826255	-32.1701	4.62e-227	-2.82001	-2.49613	1.29156	0.255854	0.0285982	8.9465	3.67e-19	0.199803	0.311906	0.0489069	0.0561072	0.871669	0.383389	-0.0610611	0.158875	1.17e-09	2.68e-20	16	0.0270572	NA	NA	NA	NA	NA	NA	NA	NA	NA	NA	NA	NA	NA	NA	NA	NA	NA	NA	NA	NA	NA	NA	NA	ii	methylation	chr3	44178654	G					OpenSea	FALSE
	cg17429893	-2.51886	0.0305029	-82.5777	0	-2.57864	-2.45907	1.29156	0.255853	0.0367507	6.96187	3.36e-12	0.183823	0.327883	-0.0733252	0.0289195	-2.53549	0.0112289	-0.130006	-0.016644	0.0219742	4.12e-12	16	0.000750157	-27.5797	10.6005	-2.60174	0.00927513	-48.3563	-6.80317	0.991238	-0.00880074	0.0999694	-0.0880344	0.929849	-0.204737	0.187136	0.262929	0.16039	1.63931	0.101148	-0.0514288	0.577287	0.382873	9.59772e-19	16	4.74128e-12	ii	methylation	chr4	169845218	G	PALLD;PALLD;PALLD;PALLD	NM_001166110;NM_001166108;NM_016081;NM_001166109	Body;Body;Body;Body		OpenSea	FALSE
	cg08791344	-2.71533	0.0657097	-41.3232	0	-2.84412	-2.58654	1.29156	0.255853	0.0447147	5.7219	1.05e-08	0.168214	0.343492	0.0171508	0.0454038	0.37774	0.705623	-0.071839	0.106141	1.21e-07	1.45e-08	16	0.0130603	-7.8223	19.2387	-0.406591	0.684308	-45.5295	29.8849	1.50581	0.409328	0.107712	3.8002	0.000144578	0.198216	0.62044	0.0853795	0.113124	0.754741	0.450405	-0.13634	0.307099	0.00588126	6.37155e-08	16	1.60778e-11	ii	methylation	chr9	122984361	G					OpenSea	FALSE
	cg22459531	-2.61018	0.120945	-21.5815	2.68e-103	-2.84723	-2.37313	1.29155	0.255847	0.0283341	9.02963	1.72e-19	0.200313	0.31138	0.0493636	0.0805726	0.61266	0.540101	-0.108556	0.207283	9.94e-05	6.22e-19	16	0.0648846	6.88203	11.4854	0.599198	0.549041	-15.6289	29.393	0.847883	-0.165012	0.219728	-0.750985	0.452662	-0.595671	0.265647	0.651586	0.287153	2.26913	0.0232606	0.088777	1.2144	0.0107529	3.3473e-09	16	4.7489e-12	ii	methylation	chr12	117911284	G	KSR2	NM_173598	Body		OpenSea	FALSE
	cg17742273	-2.76092	0.0436486	-63.2534	0	-2.84647	-2.67537	1.29154	0.255838	0.0399763	6.39975	1.56e-10	0.177486	0.33419	-0.179312	0.0508983	-3.52295	0.000426773	-0.279071	-0.0795533	2.06e-67	1.23e-09	33	0.010277	2.81458	1.23013	2.28803	0.0221355	0.403568	5.22559	1.17146	0.158254	0.0422186	3.74845	0.000177929	0.0755075	0.241001	-0.0931483	0.0576179	-1.61665	0.105953	-0.206077	0.0197808	3.57723e-07	4.171e-32	33	0.000811034	ii	methylation	chr15	25322008	G	SNORD116-12	NR_003327	TSS200		OpenSea	FALSE
	cg12555810	-2.32139	0.0319394	-72.6811	0	-2.38399	-2.25879	1.29154	0.255834	0.0362583	7.05587	1.72e-12	0.184769	0.326899	0.0747887	0.0315054	2.37384	0.0176044	0.0130392	0.136538	8.69e-74	2.96e-17	33	0.0249061	NA	NA	NA	NA	NA	NA	NA	NA	NA	NA	NA	NA	NA	NA	NA	NA	NA	NA	NA	NA	NA	NA	NA	ii	methylation	chr12	119187794	G					OpenSea	FALSE
	cg25853078	-2.5385	0.0599328	-42.3558	0	-2.65597	-2.42103	1.29152	0.255819	0.0423353	6.04268	1.52e-09	0.172843	0.338794	0.0384793	0.0487697	0.789	0.430112	-0.0571075	0.134066	4.49e-75	1.13e-08	33	0.0253031	1.08383	1.59067	0.681365	0.495641	-2.03383	4.20148	1.20238	0.1843	0.0415834	4.43207	9.33345e-06	0.102798	0.265802	-0.0217231	0.0531131	-0.408997	0.682542	-0.125823	0.0823767	6.20401e-18	3.55095e-15	33	0.00316569	ii	methylation	chr11	133402919	G	OPCML	NM_001012393	TSS1500		OpenSea	FALSE
	cg08414220	-3.20808	0.0291079	-110.213	0	-3.26513	-3.15103	1.29151	0.255813	0.0408684	6.25943	3.86e-10	0.175712	0.335914	-0.0354487	0.0420015	-0.843985	0.398678	-0.11777	0.0468728	1.52e-68	3.1e-10	33	0.0186018	-3.96617	1.96468	-2.01874	0.0435146	-7.81687	-0.115469	1.30748	0.268101	0.0495417	5.41162	6.24562e-08	0.171001	0.365201	-0.0339379	0.0401935	-0.844362	0.398467	-0.112716	0.04484	1.47119e-16	7.57121e-15	33	0.00411842	ii	methylation	chr19	55951195	G	SHISA7	NM_001145176	Body	chr19:55951800-55952103	N_Shore	FALSE
	cg17231293	-2.36375	0.0579228	-40.8086	0	-2.47728	-2.25022	1.29151	0.255811	0.035697	7.16619	7.71e-13	0.185847	0.325776	0.093605	0.0472021	1.98307	0.04736	0.00109051	0.186119	6.63e-55	4.68e-13	33	0.0230361	3.16159	1.31139	2.41087	0.0159146	0.59131	5.73186	1.12228	0.115364	0.0419419	2.75055	0.00594948	0.0331588	0.197568	-0.00230296	0.0577342	-0.0398889	0.968182	-0.11546	0.110854	2.42721e-09	7.92876e-27	33	0.0018721	ii	methylation	chr4	8702397	G					OpenSea	FALSE
	cg07530656	-2.29297	0.0625766	-36.6426	6e-294	-2.41562	-2.17032	1.2915	0.255804	0.0403775	6.33532	2.37e-10	0.176666	0.334943	0.0414126	0.0386433	1.07166	0.283872	-0.0343269	0.117152	1.06e-79	1.85e-09	33	0.0269463	3.43375	1.27195	2.6996	0.00694223	0.940781	5.92672	1.15839	0.147027	0.0334318	4.39783	1.09338e-05	0.0815022	0.212552	0.0489121	0.0322667	1.51587	0.129552	-0.0143294	0.112154	1.00842e-08	3.24277e-26	33	0.00234851	ii	methylation	chr16	5373567	G					OpenSea	FALSE
	cg26986928	-2.91677	0.0593894	-49.1126	0	-3.03317	-2.80037	1.2915	0.255803	0.0420521	6.083	1.18e-09	0.173382	0.338223	0.0317238	0.0488453	0.649474	0.516032	-0.0640114	0.127459	1.6e-41	2.96e-09	33	0.0220257	1.25226	1.39245	0.89932	0.368482	-1.47689	3.98141	1.26601	0.235873	0.0496077	4.75476	1.98678e-06	0.138644	0.333102	-0.0458352	0.0445945	-1.02782	0.304034	-0.133239	0.0415684	5.44406e-15	9.41965e-25	33	0.0583905	i	methylation	chr5	3059243	G					OpenSea	FALSE
	cg19649308	-2.51934	0.211267	-11.9249	8.78e-33	-2.93341	-2.10526	1.29148	0.255792	0.0288784	8.85756	8.18e-19	0.199191	0.312393	0.513264	0.126803	4.04774	5.17e-05	0.264736	0.761793	2.78e-09	3.61e-19	16	0.184103	NA	NA	NA	NA	NA	NA	NA	NA	NA	NA	NA	NA	NA	NA	NA	NA	NA	NA	NA	NA	NA	NA	NA	ii	methylation	chr16	9622192	G					OpenSea	FALSE
	cg15817199	-2.47982	0.0478059	-51.8726	0	-2.57352	-2.38612	1.29148	0.255789	0.030941	8.267	1.37e-16	0.195146	0.316432	-0.141867	0.038404	-3.69406	0.000220698	-0.217137	-0.0665963	0.0106638	9.51e-16	16	0.00724674	NA	NA	NA	NA	NA	NA	NA	NA	NA	NA	NA	NA	NA	NA	NA	NA	NA	NA	NA	NA	NA	NA	NA	ii	methylation	chr14	22938722	G					OpenSea	FALSE
	cg26801943	-2.99156	0.0738489	-40.5092	0	-3.1363	-2.84682	1.29148	0.255785	0.0471693	5.42271	5.87e-08	0.163335	0.348235	0.335442	0.0433946	7.73005	1.08e-14	0.25039	0.420494	3.1e-105	1.05e-13	33	0.0406218	3.37687	1.4822	2.27828	0.02271	0.471807	6.28193	1.03589	0.0352596	0.0531971	0.662811	0.507452	-0.0690047	0.139524	0.253851	0.0561858	4.51807	6.24066e-06	0.143729	0.363973	1.09971e-19	7.60094e-38	33	0.00994128	ii	methylation	chr2	74880862	G	SEMA4F	NM_004263	TSS1500	chr2:74881359-74882019	N_Shore	FALSE
	cg16876469	-3.07412	0.114414	-26.8684	5.14e-159	-3.29836	-2.84987	1.29147	0.255784	0.0457726	5.58815	2.29e-08	0.166072	0.345497	-0.141248	0.0978777	-1.4431	0.148991	-0.333084	0.0505891	1.36e-14	1.25e-07	16	0.0408726	21.9317	9.11074	2.40724	0.0160737	4.07499	39.7884	1.73977	0.553752	0.127454	4.34473	1.39446e-05	0.303947	0.803557	-0.36417	0.168042	-2.16714	0.0302242	-0.693526	-0.0348142	0.834965	1.27924e-41	16	8.33642e-11	ii	methylation	chr20	37897516	G					OpenSea	FALSE
	cg02001170	-2.5066	0.0551884	-45.419	0	-2.61477	-2.39843	1.29147	0.255783	0.0275088	9.29824	1.43e-20	0.201867	0.3097	-0.0191593	0.0319833	-0.599041	0.549145	-0.0818454	0.0435268	1.25e-05	4.18e-20	16	0.0108811	-12.3372	12.5058	-0.986517	0.323879	-36.8482	12.1738	1.40778	0.342012	0.239025	1.43086	0.15247	-0.126469	0.810493	-0.106582	0.264568	-0.402853	0.687056	-0.625126	0.411962	0.0235451	1.49188e-09	16	2.01176e-11	ii	methylation	chr9	120210352	G					OpenSea	FALSE
	cg19121311	-2.47791	0.0795473	-31.1501	5.05e-213	-2.63382	-2.322	1.29147	0.25578	0.0360363	7.09784	1.27e-12	0.18515	0.32641	0.113167	0.0549277	2.06029	0.0393711	0.00551052	0.220823	1.4e-07	6.43e-14	16	0.0270104	-16.0641	10.2281	-1.57059	0.116278	-36.1107	3.98257	1.05595	0.054441	0.134389	0.405099	0.685405	-0.208957	0.317839	-0.0291004	0.125945	-0.231056	0.817271	-0.275949	0.217748	0.192758	3.07393e-14	16	0.00107411	ii	methylation	chr5	169010267	G	SPDL1	NM_017785	TSS1500	chr5:169010593-169011175	N_Shore	FALSE
	cg23983453	-2.3934	0.0127333	-187.963	0	-2.41835	-2.36844	1.29146	0.255773	0.022444	11.396	4.38e-30	0.211783	0.299762	0.0105265	0.0169811	0.619897	0.535326	-0.0227558	0.0438088	1.63e-16	3e-44	33	0.00367667	-0.030284	0.872881	-0.0346943	0.972324	-1.7411	1.68053	1.23063	0.20753	0.0204837	10.1315	4.00608e-24	0.167382	0.247677	0.00904486	0.0236573	0.382328	0.702218	-0.0373226	0.0554123	0.145042	1.91768e-110	33	0.000407302	ii	methylation	chr5	92925524	G	NR2F1	NM_005654	Body	chr5:92923487-92924497	S_Shore	FALSE
	cg13883671	-3.44388	0.0992547	-34.6974	8.63e-264	-3.63841	-3.24934	1.29145	0.255765	0.0465548	5.49383	3.93e-08	0.164519	0.34701	0.317766	0.0389404	8.16032	3.34e-16	0.241444	0.394088	1.13e-234	3.27e-20	33	0.0727107	-1.97447	2.61573	-0.754844	0.450343	-7.1012	3.15227	1.17434	0.160707	0.0701495	2.29092	0.021968	0.0232165	0.298197	0.339414	0.075002	4.5254	6.02823e-06	0.192413	0.486415	1.34521e-76	8.91873e-24	33	0.0162578	i	methylation	chr8	144965812	R				chr8:144966638-144966880	N_Shore	FALSE
	cg04415610	-2.73918	0.0419888	-65.2359	0	-2.82147	-2.65688	1.29143	0.255749	0.0403849	6.3328	2.41e-10	0.176596	0.334902	-0.0410537	0.0474187	-0.865771	0.386616	-0.133993	0.0518852	4.76e-95	4.08e-10	33	0.0160615	0.112276	1.59299	0.070481	0.943811	-3.00993	3.23449	1.32298	0.279889	0.0498749	5.61182	2.00206e-08	0.182136	0.377643	0.0303936	0.0600446	0.506184	0.612728	-0.0872917	0.148079	2.35366e-15	2.11615e-15	33	0.0103798	ii	methylation	chr13	36432082	G	MIR548F5;DCLK1	NR_031646;NM_004734	Body;Body		OpenSea	FALSE
	cg22189442	-2.62729	0.0425132	-61.7992	0	-2.71061	-2.54396	1.29142	0.255739	0.0361133	7.08157	1.43e-12	0.184958	0.32652	-0.109539	0.0288356	-3.79875	0.000145428	-0.166056	-0.0530225	0.00228169	4.84e-12	16	0.00348203	-13.0774	20.0186	-0.653261	0.513588	-52.3131	26.1583	1.03314	0.032605	0.110224	0.295807	0.767378	-0.18343	0.24864	-0.0878771	0.137841	-0.637526	0.523782	-0.35804	0.182286	0.00839592	5.42408e-12	16	0.0261503	ii	methylation	chr20	58251630	G	PHACTR3;PHACTR3;PHACTR3;PHACTR3	NM_001199506;NM_001281507;NM_001199505;NM_080672	TSS200;5'UTR;Body;Body		OpenSea	FALSE
	cg27427318	-2.79952	0.0435914	-64.2219	0	-2.88496	-2.71408	1.29141	0.255736	0.041549	6.15506	7.51e-10	0.174302	0.337171	-0.0402283	0.0266652	-1.50865	0.131389	-0.0924911	0.0120345	6.74e-74	1.88e-09	33	0.00976896	-4.04356	2.91769	-1.38588	0.165784	-9.76213	1.675	1.25596	0.227899	0.0386467	5.89698	3.70225e-09	0.152153	0.303645	-0.0900169	0.087814	-1.02509	0.305322	-0.262129	0.0820953	7.59112e-16	1.4765e-41	33	1.34868e-12	ii	methylation	chr1	61509328	G				chr1:61508642-61509282	S_Shore	FALSE
	cg15350062	-2.55028	0.0185968	-137.136	0	-2.58673	-2.51383	1.29141	0.255735	0.0210934	12.124	7.89e-34	0.214393	0.297077	-0.111556	0.0232484	-4.79846	1.6e-06	-0.157122	-0.0659905	0.00162901	1.72e-34	16	1.32599e-14	-28.0321	22.4065	-1.25107	0.210908	-71.9479	15.8838	1.40982	0.343461	0.143684	2.39039	0.0168305	0.0618455	0.625077	-0.295642	0.168492	-1.75464	0.0793207	-0.62588	0.0345951	0.000603527	0.00632307	16	5.22058e-11	ii	methylation	chr7	157843949	G	PTPRN2;PTPRN2;PTPRN2;PTPRN2;PTPRN2	NM_001308268;NM_002847;NM_130843;NM_130842;NM_001308267	Body;Body;Body;Body;Body		OpenSea	FALSE
	cg07696515	-2.97696	0.151231	-19.6848	2.91e-86	-3.27336	-2.68055	1.2914	0.255728	0.0283855	9.00912	2.08e-19	0.200094	0.311363	0.285518	0.139169	2.05159	0.0402091	0.0127521	0.558284	8.74e-32	7.62e-19	16	0.103976	-23.8576	8.78661	-2.71522	0.00662322	-41.079	-6.63612	1.22239	0.200804	0.131444	1.52768	0.126593	-0.0568215	0.45843	0.48841	0.246328	1.98276	0.0473941	0.0056157	0.971204	0.664562	3.48885e-22	16	0.00359016	ii	methylation	chr11	120009100	G	TRIM29	NM_012101	TSS1500	chr11:120008046-120008710	S_Shore	FALSE
	cg20928238	-2.8355	0.0454253	-62.4212	0	-2.92453	-2.74647	1.2914	0.255728	0.0461647	5.53947	3.03e-08	0.165247	0.346209	0.0303486	0.0561467	0.540523	0.588836	-0.0796969	0.140394	1.17e-67	2.38e-10	33	0.0114603	0.915189	1.71816	0.532657	0.594271	-2.45234	4.28272	1.14933	0.139183	0.0696819	1.9974	0.0457819	0.00260849	0.275757	0.319542	0.102604	3.11434	0.00184358	0.118443	0.520641	1.00892e-19	2.87962e-14	33	0.0158374	ii	methylation	chr14	71284925	G				chr14:71288403-71288957	N_Shelf	FALSE
	cg22579590	-2.43084	0.0635326	-38.2612	0	-2.55536	-2.30631	1.2914	0.255724	0.0282612	9.04857	1.45e-19	0.200333	0.311115	0.152211	0.0405302	3.7555	0.000172998	0.0727732	0.231649	2.37e-06	6.68e-19	16	0.015787	5.03946	9.70055	0.519503	0.60341	-13.9733	24.0522	1.57611	0.454963	0.157811	2.88296	0.00393957	0.145659	0.764266	0.200259	0.0824262	2.42956	0.0151172	0.0387069	0.361812	0.507395	1.24844e-24	16	4.13475e-09	ii	methylation	chr4	155947304	G					OpenSea	FALSE
	cg18766873	-3.05309	0.090873	-33.5973	1.83e-247	-3.2312	-2.87498	1.29139	0.255722	0.0407325	6.27809	3.43e-10	0.175888	0.335557	0.110317	0.0700844	1.57406	0.115474	-0.0270459	0.24768	1.97e-20	2.44e-09	16	0.0330561	-30.6312	12.2482	-2.50087	0.0123888	-54.6372	-6.62513	1.27912	0.246173	0.110466	2.22848	0.0258482	0.0296625	0.462683	0.125659	0.0993223	1.26517	0.205811	-0.0690087	0.320327	0.000781178	3.83771e-08	16	0.00202213	ii	methylation	chr19	45907484	G	PPP1R13L;PPP1R13L	NM_006663;NM_001142502	5'UTR;5'UTR	chr19:45909062-45910124	N_Shore	FALSE
	cg26170191	-2.84324	0.0886633	-32.0678	1.24e-225	-3.01702	-2.66946	1.29138	0.255715	0.0313996	8.14389	3.83e-16	0.194173	0.317257	-0.0566748	0.0811018	-0.69881	0.484671	-0.215631	0.102282	1.97e-06	2.6e-15	16	0.0238257	-26.3209	7.68172	-3.42643	0.000611567	-41.3768	-11.265	1.30999	0.270017	0.0848649	3.18173	0.00146396	0.103685	0.436349	-0.54131	0.263289	-2.05596	0.0397867	-1.05735	-0.0252737	0.219746	5.86635e-26	16	1.26749e-11	ii	methylation	chr14	23763073	G					OpenSea	FALSE
	cg14086396	-2.47055	0.0996702	-24.7873	1.23e-135	-2.6659	-2.2752	1.29137	0.255707	0.0307046	8.32795	8.23e-17	0.195527	0.315887	0.0850399	0.0803022	1.059	0.2896	-0.0723495	0.242429	1.3e-13	9.33e-17	16	0.0356931	-22.6561	8.67656	-2.61119	0.00902283	-39.6619	-5.65038	1.25983	0.230976	0.122458	1.88616	0.0592733	-0.00903782	0.47099	0.171986	0.135109	1.27294	0.203038	-0.0928224	0.436794	0.270586	3.28771e-56	16	8.55785e-12	ii	methylation	chr5	140479263	G	PCDHB3	NM_018937	TSS1500	chr5:140481546-140482460	N_Shelf	FALSE
	cg09243384	-2.50059	0.072037	-34.7125	5.1e-264	-2.64178	-2.3594	1.29137	0.255706	0.0436303	5.86074	4.61e-09	0.170192	0.34122	-0.0545352	0.0716618	-0.761008	0.446652	-0.19499	0.0859194	5.5e-08	8.35e-09	16	0.0165182	-20.1052	13.4652	-1.49312	0.135406	-46.4966	6.28616	1.20321	0.184989	0.103724	1.78347	0.07451	-0.0183069	0.388285	0.0907093	0.157479	0.576007	0.56461	-0.217945	0.399363	0.266478	9.37667e-21	16	0.00841762	ii	methylation	chr11	122503929	G					OpenSea	FALSE
	cg11733428	-2.2875	0.0962367	-23.7695	6.9e-125	-2.47612	-2.09888	1.29136	0.255695	0.0407257	6.27846	3.42e-10	0.175874	0.335516	0.0517166	0.0741172	0.697768	0.485323	-0.0935505	0.196984	0.000156147	1.59e-09	16	0.0363649	-14.5826	11.455	-1.27303	0.203006	-37.0339	7.86877	1.38009	0.32215	0.0979666	3.28836	0.00100772	0.130139	0.51416	0.167774	0.0910268	1.84313	0.0653105	-0.0106353	0.346183	0.0116294	8.34112e-08	16	0.00337056	ii	methylation	chr3	182060181	G					OpenSea	FALSE
	cg22017032	-2.67535	0.0714855	-37.425	1.53e-306	-2.81545	-2.53524	1.29135	0.255691	0.0319385	8.00572	1.19e-15	0.193092	0.318289	0.232945	0.0573942	4.05868	4.94e-05	0.120454	0.345435	5.29e-10	1.21e-14	16	0.0203737	1.95152	9.59011	0.203493	0.83875	-16.8447	20.7478	1.49864	0.404555	0.178836	2.26216	0.0236875	0.0540437	0.755067	0.271542	0.121052	2.24319	0.0248848	0.0342845	0.508799	0.00776235	2.14576e-09	16	1.45539e-12	ii	methylation	chr16	72128544	G	DHX38;TXNL4B;TXNL4B;TXNL4B	NM_014003;NM_017853;NM_001142317;NM_001142318	5'UTR;TSS1500;TSS1500;TSS1500	chr16:72127129-72127341	S_Shore	FALSE
	cg05959476	-2.79955	0.0743264	-37.6656	0	-2.94522	-2.65387	1.29135	0.255687	0.0359768	7.10701	1.19e-12	0.185174	0.3262	-0.00938745	0.076114	-0.123334	0.901843	-0.158568	0.139793	2.43e-07	2.02e-13	16	0.0213434	-14.4702	9.60001	-1.50731	0.13173	-33.2859	4.34545	1.08165	0.0784902	0.143874	0.545549	0.585376	-0.203497	0.360478	-0.355687	0.209277	-1.6996	0.0892056	-0.765862	0.0544874	0.13013	1.10173e-14	16	0.00332808	ii	methylation	chr5	141139928	G					OpenSea	FALSE
	cg22638302	-2.93622	0.0335914	-87.4099	0	-3.00206	-2.87038	1.29135	0.255687	0.0380327	6.72283	1.78e-11	0.181144	0.33023	-0.0449113	0.0343249	-1.30842	0.190732	-0.112187	0.0223642	6.29e-05	1.31e-10	16	2.89858e-11	-31.4607	11.7605	-2.67512	0.00747021	-54.5108	-8.41059	1.21632	0.195832	0.0836206	2.34191	0.0191853	0.0319387	0.359725	0.573437	0.248905	2.30384	0.0212319	0.0855915	1.06128	0.101171	2.54618e-29	16	1.83971e-11	ii	methylation	chr12	30766238	G					OpenSea	FALSE
	cg12723811	-2.43698	0.148817	-16.3757	2.85e-60	-2.72866	-2.14531	1.29134	0.25568	0.0398169	6.4214	1.35e-10	0.177641	0.33372	0.532119	0.127139	4.18533	2.85e-05	0.282931	0.781307	4.9e-08	3.1e-10	16	0.105345	-15.8282	9.19061	-1.72221	0.0850314	-33.8414	2.1851	1.44717	0.369607	0.104001	3.55388	0.00037959	0.165769	0.573446	0.49708	0.129831	3.82867	0.000128838	0.242616	0.751544	0.0254851	7.97992e-09	16	9.94726e-12	ii	methylation	chr16	34968751	G					OpenSea	FALSE
	cg19550890	-2.59651	0.10768	-24.1133	1.81e-128	-2.80755	-2.38546	1.29132	0.255668	0.0286665	8.91869	4.72e-19	0.199483	0.311853	0.26964	0.0647008	4.1675	3.08e-05	0.142829	0.396452	1.37e-13	7.58e-26	16	0.0542034	10.8429	7.3925	1.46675	0.142444	-3.64609	25.332	1.45913	0.377837	0.150387	2.51243	0.0119902	0.0830842	0.67259	0.300722	0.129722	2.3182	0.0204387	0.0464707	0.554973	0.200524	1.35507e-42	16	4.36801e-12	ii	methylation	chr3	176232216	G	MIR7977	NR_107017	TSS1500		OpenSea	FALSE
	cg18916149	-2.5863	0.0468546	-55.1985	0	-2.67813	-2.49447	1.29132	0.255664	0.0325198	7.8618	3.79e-15	0.191927	0.319402	-0.162326	0.0370215	-4.38465	1.16e-05	-0.234887	-0.0897653	0.0011973	3.35e-16	16	0.00610154	0.401547	8.19357	0.0490076	0.960913	-15.6576	16.4606	1.20884	0.189665	0.086024	2.20479	0.0274685	0.0210613	0.358269	-0.1098	0.0560927	-1.95747	0.0502923	-0.219739	0.000139912	0.123174	3.68639e-18	16	6.03293e-12	ii	methylation	chr5	3532269	G	LINC01019	NR_033898	Body	chr5:3535630-3536355	N_Shelf	FALSE
	cg04079190	-2.68424	0.0606498	-44.258	0	-2.80311	-2.56536	1.29132	0.255664	0.0400545	6.38291	1.74e-10	0.177159	0.334169	-0.0373254	0.0393172	-0.94934	0.342448	-0.114386	0.0397349	2.83e-07	3.84e-10	16	0.0112598	0.638559	16.5419	0.0386025	0.969207	-31.783	33.0601	1.14804	0.138059	0.249216	0.553975	0.579596	-0.350395	0.626514	0.136898	0.252144	0.542933	0.587176	-0.357296	0.631092	0.00629728	1.33117e-05	16	8.08578e-12	ii	methylation	chr1	63420641	G					OpenSea	FALSE
	cg02817514	-2.64815	0.0369996	-71.5724	0	-2.72067	-2.57563	1.29132	0.255662	0.033229	7.69393	1.43e-14	0.190534	0.320789	-0.0242068	0.023134	-1.04637	0.295389	-0.0695485	0.021135	8.52e-28	1.13e-13	33	0.0129633	-0.665947	1.25406	-0.531033	0.595396	-3.12386	1.79197	1.32368	0.280413	0.0315076	8.89984	5.59268e-19	0.218659	0.342167	0.0222184	0.0224647	0.989033	0.322647	-0.0218117	0.0662484	4.5375e-06	6.59805e-26	33	0.00740819	ii	methylation	chr2	237122857	G	ASB18	NM_212556	Body	chr2:237123015-237123572	N_Shore	FALSE
	cg19379302	-2.64838	0.13837	-19.1399	1.18e-81	-2.91958	-2.37718	1.29131	0.25566	0.0377489	6.77263	1.26e-11	0.181673	0.329646	0.277884	0.111163	2.49979	0.0124265	0.060009	0.495758	3.61e-11	5.31e-11	16	0.0892478	-14.9452	8.64661	-1.72844	0.0839089	-31.8922	2.00187	1.60511	0.473192	0.158611	2.98335	0.00285112	0.16232	0.784063	0.459492	0.154134	2.98111	0.00287204	0.157394	0.76159	0.274227	1.88965e-11	16	4.57066e-12	ii	methylation	chr3	10857435	G	SLC6A11	NM_014229	TSS1500	chr3:10857687-10858447	N_Shore	FALSE
	cg24259128	-2.78949	0.0476854	-58.4977	0	-2.88295	-2.69602	1.2913	0.25565	0.0432517	5.91075	3.41e-09	0.170878	0.340421	-0.0757132	0.0378689	-1.99935	0.0455709	-0.149935	-0.00149138	2.61e-48	2.05e-08	33	0.0138142	-1.85871	1.46788	-1.26626	0.205421	-4.7357	1.01827	1.25544	0.227482	0.0437418	5.20057	1.98683e-07	0.14175	0.313215	-0.12152	0.0422185	-2.87836	0.00399748	-0.204267	-0.0387733	5.45091e-18	9.88769e-16	33	0.0441224	ii	methylation	chr11	62009790	G	SCGB1D2	NM_006551	1stExon		OpenSea	FALSE
	cg12424534	-2.50728	0.0665561	-37.6717	0	-2.63773	-2.37683	1.29129	0.255645	0.0436787	5.85285	4.83e-09	0.170036	0.341253	0.0433808	0.034911	1.24261	0.214011	-0.0250434	0.111805	1.14e-59	2.16e-12	33	0.031341	0.812259	1.44774	0.561054	0.574761	-2.02525	3.64977	1.32145	0.278729	0.0490293	5.68495	1.30849e-08	0.182634	0.374825	0.0712623	0.0498573	1.42933	0.15291	-0.0264561	0.168981	2.10641e-22	3.31726e-19	33	0.045798	ii	methylation	chr18	13869381	G				chr18:13868532-13869026	S_Shore	TRUE
	cg11179759	-3.11395	0.121866	-25.5523	5.18e-144	-3.35281	-2.8751	1.29129	0.255638	0.0427106	5.98535	2.16e-09	0.171927	0.339349	0.0495549	0.0312385	1.58634	0.112662	-0.0116715	0.110781	2.05e-139	2.5e-13	33	0.115274	1.28358	1.5402	0.833385	0.404627	-1.73515	4.30231	1.11181	0.105993	0.0491856	2.15496	0.0311648	0.00959109	0.202395	0.0765804	0.0518475	1.47703	0.139667	-0.0250388	0.1782	3.92802e-22	5.93162e-21	33	0.0262273	ii	methylation	chr15	89947346	G				chr15:89949373-89951130	N_Shelf	FALSE
	cg22644808	-2.85291	0.041301	-69.076	0	-2.93386	-2.77196	1.29128	0.255631	0.0327892	7.79619	6.38e-15	0.191365	0.319896	-0.149118	0.033594	-4.43883	9.04e-06	-0.214961	-0.0832752	0.00478916	5.66e-14	16	0.00424111	-16.9418	8.1094	-2.08915	0.0366938	-32.8359	-1.04766	0.778792	-0.250011	0.141316	-1.76916	0.0768673	-0.526986	0.0269638	0.365798	0.143924	2.5416	0.0110345	0.0837121	0.647885	0.290046	7.15775e-21	16	0.000673464	ii	methylation	chr21	33625697	G					OpenSea	FALSE
	cg03610217	-3.16763	0.10405	-30.4435	1.46e-203	-3.37157	-2.9637	1.29127	0.255623	0.0321886	7.94141	2e-15	0.192535	0.318712	-0.219258	0.0713347	-3.07365	0.00211454	-0.359072	-0.0794448	1.67e-07	1.22e-14	16	0.037594	27.4491	14.5753	1.88326	0.0596648	-1.11795	56.0162	1.4236	0.353187	0.252164	1.40062	0.161327	-0.141046	0.84742	-0.20041	0.247153	-0.810874	0.417438	-0.68482	0.284001	0.0649312	6.50511e-15	16	0.0102919	ii	methylation	chr2	232490611	G					OpenSea	FALSE
	cg19274680	-3.34516	0.114268	-29.2748	2.17e-188	-3.56912	-3.1212	1.29126	0.25562	0.0434093	5.88861	3.89e-09	0.17054	0.340701	0.344082	0.0407893	8.43559	3.3e-17	0.264136	0.424027	1.06e-228	5.27e-21	33	0.100386	-5.59987	3.32817	-1.68256	0.0924594	-12.123	0.923233	1.23698	0.212673	0.069086	3.07838	0.0020813	0.0772669	0.348079	0.429849	0.132688	3.23956	0.00119716	0.169786	0.689912	4.00232e-45	1.14805e-12	33	0.0657297	ii	methylation	chr4	26143392	G					OpenSea	FALSE
	cg00666845	-2.8987	0.0571239	-50.7441	0	-3.01066	-2.78674	1.29126	0.255619	0.0463076	5.52001	3.39e-08	0.164857	0.34638	0.022943	0.0364465	0.629498	0.529023	-0.0484908	0.0943769	3.85e-123	2.35e-07	33	0.0242468	0.172372	1.54574	0.111514	0.911209	-2.85723	3.20198	1.28579	0.25137	0.0473956	5.30366	1.13505e-07	0.158476	0.344264	0.0360304	0.0301415	1.19537	0.231941	-0.0230459	0.0951067	2.17717e-16	5.31186e-16	33	0.00829346	ii	methylation	chr17	39943423	G	JUP;JUP	NM_002230;NM_021991	TSS1500;TSS1500	chr17:39942175-39943176	S_Shore	FALSE
	cg21386072	-2.94255	0.176138	-16.7059	1.19e-62	-3.28777	-2.59733	1.29125	0.255613	0.0437489	5.84273	5.14e-09	0.169867	0.34136	-0.0635301	0.138431	-0.45893	0.646284	-0.33485	0.20779	3.78e-26	6.18e-11	16	0.132708	9.40713	10.1114	0.930349	0.352191	-10.4109	29.2251	1.11423	0.108165	0.104795	1.03216	0.301998	-0.0972297	0.31356	0.103261	0.155857	0.662541	0.507625	-0.202212	0.408735	0.476206	2.40074e-23	16	0.00467804	ii	methylation	chr19	45837410	G					OpenSea	FALSE
	cg26260728	-3.0118	0.254215	-11.8474	2.22e-32	-3.51006	-2.51355	1.29124	0.255606	0.0305203	8.37498	5.52e-17	0.195788	0.315425	0.220653	0.183046	1.20545	0.228029	-0.138111	0.579418	9.54e-110	2.24e-20	16	0.28908	14.0255	26.0492	0.538423	0.590285	-37.03	65.0809	1.28271	0.248976	0.119556	2.08251	0.0372963	0.0146506	0.483302	-0.260728	0.682537	-0.381998	0.702463	-1.59847	1.07702	0.00141193	8.51256e-11	16	4.7094e-11	ii	methylation	chr10	73723164	G	CHST3	NM_004273	TSS1500	chr10:73723711-73724770	N_Shore	FALSE
	cg05752943	-2.78189	0.092801	-29.9769	1.96e-197	-2.96377	-2.6	1.29124	0.255606	0.0441548	5.78886	7.09e-09	0.169064	0.342148	0.143756	0.0545791	2.63391	0.00844091	0.0367831	0.250729	1.84e-17	1.8e-15	16	0.0357991	1.14034	8.33308	0.136846	0.891153	-15.1922	17.4729	1.16247	0.150545	0.088432	1.70238	0.0886845	-0.0227788	0.323868	0.123227	0.0782077	1.57564	0.115108	-0.0300569	0.276512	0.216352	2.45286e-23	16	1.84781e-11	ii	methylation	chr3	183749173	G	HTR3D;HTR3D;HTR3D	NM_001145143;NM_001163646;NM_182537	TSS1500;TSS1500;TSS200		OpenSea	FALSE
	cg04518434	-2.8463	0.0224955	-126.528	0	-2.89039	-2.80221	1.29124	0.255604	0.0472071	5.41454	6.14e-08	0.16308	0.348129	0.395566	0.0372445	10.6208	2.39e-26	0.322568	0.468563	0.455566	1.16e-38	16	6.51425e-12	-0.0782661	7.14064	-0.0109606	0.991255	-14.0737	13.9171	1.30734	0.267996	0.133689	2.00463	0.0450026	0.00597142	0.530021	0.364784	0.108238	3.3702	0.000751139	0.152641	0.576927	0.971004	2.70727e-51	16	0.000520103	ii	methylation	chr7	55981411	G	ZNF713	NM_182633	Body		OpenSea	FALSE
	cg24202119	-2.53302	0.034687	-73.0251	0	-2.60101	-2.46504	1.29124	0.255603	0.0387281	6.59995	4.11e-11	0.179698	0.331509	0.0829322	0.0373998	2.21745	0.0265924	0.00962992	0.156235	4.69e-73	2.14e-19	33	0.0155103	0.720332	1.41588	0.508751	0.610927	-2.05475	3.49542	1.21224	0.19247	0.0435913	4.41534	1.00852e-05	0.107033	0.277907	0.21107	0.07704	2.73974	0.00614879	0.0600739	0.362065	5.31739e-09	9.57155e-33	33	0.00205634	ii	methylation	chr5	35938692	G	CAPSL;CAPSL;CAPSL	NM_001042625;NM_144647;NM_001042625	1stExon;5'UTR;5'UTR		OpenSea	FALSE
	cg02425416	-2.99264	0.0634643	-47.1547	0	-3.11703	-2.86825	1.29123	0.255593	0.047131	5.42303	5.86e-08	0.163218	0.347968	0.0954664	0.0430666	2.21671	0.0266426	0.0110574	0.179875	1.01e-85	1.03e-08	33	0.023872	1.61524	1.76578	0.914745	0.360326	-1.84563	5.0761	1.22865	0.205914	0.0596276	3.45333	0.000553707	0.0890459	0.322782	0.117641	0.0505929	2.32526	0.0200583	0.0184812	0.216802	6.08632e-22	5.00837e-15	33	0.00838408	ii	methylation	chr11	2163808	G	IGF2AS;INS-IGF2;IGF2;IGF2;IGF2AS	NR_028044;NR_003512;NM_001007139;NM_001127598;NR_028043	Body;Body;5'UTR;TSS1500;Body	chr11:2165135-2165672	N_Shore	FALSE
	cg04694837	-2.67059	0.0749277	-35.6422	3.11e-278	-2.81744	-2.52373	1.29122	0.25559	0.0310138	8.24117	1.71e-16	0.194804	0.316376	-0.0343863	0.0537752	-0.639446	0.522533	-0.139784	0.0710111	8.08e-08	4.36e-18	16	0.0250001	13.0432	14.3464	0.909161	0.363265	-15.0752	41.1616	1.08254	0.079314	0.107325	0.739008	0.459902	-0.131039	0.289667	0.176706	0.1177	1.50133	0.13327	-0.053981	0.407394	0.555061	1.54971e-16	16	0.00849949	ii	methylation	chr21	33251776	G	HUNK	NM_014586	Body		OpenSea	FALSE
	cg06214997	-2.38145	0.0668172	-35.6413	3.21e-278	-2.51241	-2.25049	1.29122	0.255584	0.041788	6.11622	9.58e-10	0.173682	0.337487	0.146271	0.0489828	2.98617	0.00282494	0.0502666	0.242276	2.76e-86	2.75e-09	33	0.0347787	1.96591	1.54512	1.27233	0.203255	-1.06248	4.9943	1.24325	0.217725	0.0386214	5.63742	1.72613e-08	0.142028	0.293421	0.0900505	0.0664294	1.35558	0.175232	-0.0401487	0.22025	9.26868e-14	3.74166e-19	33	0.00490528	ii	methylation	chr12	130502468	G					OpenSea	FALSE
	cg15107093	-2.73725	0.0310438	-88.1739	0	-2.79809	-2.67641	1.29122	0.255584	0.0339496	7.52834	5.14e-14	0.189044	0.322124	-0.0686391	0.0319202	-2.15033	0.0315287	-0.131202	-0.00607668	0.00105561	1.15e-14	16	6.38695e-12	-22.6993	15.0087	-1.5124	0.130431	-52.1158	6.71729	1.45142	0.372542	0.196424	1.89663	0.0578773	-0.0124411	0.757526	0.336739	0.275886	1.22057	0.222248	-0.203988	0.877466	0.0151081	2.91997e-12	16	9.1715e-12	ii	methylation	chr1	31291528	G					OpenSea	FALSE
	cg08137360	-2.7805	0.0657814	-42.2688	0	-2.90943	-2.65157	1.2912	0.255575	0.0424831	6.01592	1.79e-09	0.17231	0.338841	0.0216	0.0458454	0.471149	0.637534	-0.0682553	0.111455	2.67e-09	1.05e-08	16	0.0123503	-7.56195	14.6648	-0.515654	0.606096	-36.3044	21.1805	1.20448	0.186051	0.15017	1.23894	0.215369	-0.108277	0.48038	-0.00634804	0.115696	-0.0548685	0.956243	-0.233107	0.220411	0.013353	8.11531e-10	16	1.40953e-11	ii	methylation	chr1	22623748	G					OpenSea	FALSE
	cg10011874	-2.96469	0.027246	-108.812	0	-3.01809	-2.91129	1.2912	0.255573	0.0327115	7.81293	5.59e-15	0.19146	0.319686	-0.0637275	0.0295734	-2.15489	0.0311701	-0.12169	-0.00576475	0.00800845	9.68e-15	16	3.49081e-12	-3.6411	11.8017	-0.308522	0.757685	-26.7721	19.4899	1.21702	0.196409	0.138091	1.42231	0.154935	-0.0742447	0.467063	0.539532	0.390224	1.38262	0.166782	-0.225294	1.30436	0.00814948	2.33583e-07	16	1.76961e-11	ii	methylation	chr10	128288172	G					OpenSea	FALSE
	cg18680587	-2.78498	0.0556115	-50.0791	0	-2.89397	-2.67598	1.29114	0.255526	0.0430612	5.93401	2.96e-09	0.171127	0.339924	0.0312215	0.0411809	0.758155	0.448358	-0.0494915	0.111934	1.29e-111	1.15e-08	33	0.0222874	0.621185	1.39327	0.445847	0.655708	-2.10958	3.35195	1.30597	0.266949	0.0433622	6.15626	7.44848e-10	0.181961	0.351937	0.000456111	0.0339338	0.0134412	0.989276	-0.066053	0.0669652	5.6677e-20	5.31941e-20	33	0.00974539	ii	methylation	chr19	15725874	G	CYP4F8	NM_007253	TSS200		OpenSea	FALSE
	cg12518734	-3.72617	0.0289169	-128.858	0	-3.78285	-3.6695	1.29114	0.255523	0.0393399	6.49526	8.29e-11	0.178418	0.332628	0.246424	0.0579707	4.25083	2.13e-05	0.132803	0.360044	5.13e-99	3.89e-21	33	0.0141884	0.7275	2.36949	0.307028	0.758822	-3.91662	5.37162	1.17522	0.161453	0.0573117	2.81711	0.00484576	0.0491246	0.273782	0.195355	0.0900848	2.16857	0.0301153	0.0187923	0.371918	4.77127e-43	2.86176e-27	33	2.35513e-11	i	methylation	chr17	39891458	G	HAP1;HAP1;HAP1	NM_001079870;NM_001079871;NM_177977	TSS1500;TSS1500;TSS1500	chr17:39889956-39891489	Island	FALSE
	cg01132048	-2.77918	0.0886007	-31.3675	5.62e-216	-2.95284	-2.60553	1.29113	0.255519	0.0298001	8.57444	9.96e-18	0.197112	0.313927	-0.0235484	0.102955	-0.228724	0.819083	-0.225337	0.17824	1.2e-08	3.59e-19	16	0.0328378	-6.89841	6.84985	-1.00709	0.313892	-20.3239	6.52705	1.0942	0.0900191	0.118513	0.75957	0.447512	-0.142263	0.322301	-0.0120508	0.245465	-0.0490938	0.960845	-0.493154	0.469052	0.758012	6.23135e-19	16	0.000365853	ii	methylation	chr2	45139935	G					OpenSea	FALSE
	cg22947041	-2.67411	0.0312664	-85.5265	0	-2.73539	-2.61283	1.29113	0.255519	0.0310761	8.22236	2e-16	0.194611	0.316427	-0.17675	0.0385783	-4.58158	4.61e-06	-0.252362	-0.101137	0.00792397	3.21e-19	16	0.000272636	7.29431	13.7494	0.530518	0.595753	-19.654	34.2426	1.2578	0.229363	0.0955921	2.39939	0.0164222	0.0420061	0.41672	0.192174	0.156638	1.22687	0.219872	-0.11483	0.499179	0.0319441	2.47007e-17	16	0.0114259	ii	methylation	chr20	34961822	G	DLGAP4	NM_014902	5'UTR		OpenSea	FALSE
	cg03165807	-2.5997	0.0627103	-41.4557	0	-2.72261	-2.47679	1.29112	0.25551	0.0361297	7.07203	1.53e-12	0.184697	0.326323	0.0108553	0.0352245	0.308174	0.75795	-0.0581836	0.0798941	1.16e-100	6.78e-12	33	0.0269607	1.63647	0.951911	1.71914	0.0855884	-0.229241	3.50218	1.23796	0.213462	0.0216358	9.86617	5.83489e-23	0.171057	0.255868	-0.0396027	0.0197985	-2.00029	0.0454688	-0.0784071	-0.000798426	2.98342e-05	2.56292e-53	33	0.0215545	ii	methylation	chr20	34893487	G				chr20:34893891-34895214	N_Shore	FALSE
	cg18050854	-2.69689	0.0359332	-75.0529	0	-2.76732	-2.62646	1.29111	0.2555	0.025258	10.1156	4.71e-24	0.205995	0.305005	-0.124367	0.0311525	-3.99219	6.55e-05	-0.185424	-0.0633088	0.176035	3.57e-23	16	0.00298045	-11.729	17.3356	-0.676581	0.498672	-45.7062	22.2483	1.37694	0.319865	0.10268	3.11518	0.00183831	0.118617	0.521114	0.322718	0.17168	1.87976	0.060141	-0.0137697	0.659205	0.125303	4.14262e-17	16	0.0228346	ii	methylation	chr18	52007160	G					OpenSea	FALSE
	cg12921647	-2.68666	0.0621332	-43.2403	0	-2.80844	-2.56488	1.2911	0.255493	0.0410013	6.23134	4.62e-10	0.175132	0.335854	0.0314097	0.0452703	0.693827	0.487791	-0.0573184	0.120138	9.25e-46	1.86e-09	33	0.0243193	NA	NA	NA	NA	NA	NA	NA	NA	NA	NA	NA	NA	NA	NA	NA	NA	NA	NA	NA	NA	NA	NA	NA	i	methylation	chr7	1336696	G				chr7:1337105-1337388	N_Shore	TRUE
	cg00856580	-2.6534	0.0240358	-110.394	0	-2.70051	-2.60629	1.29109	0.255486	0.0350347	7.29237	3.05e-13	0.186819	0.324152	-0.0442315	0.0312389	-1.41591	0.156802	-0.105459	0.0169957	9.19e-76	9.41e-16	33	0.017285	1.15568	1.65835	0.696882	0.485876	-2.09463	4.40598	1.23587	0.211775	0.0462156	4.58232	4.59848e-06	0.121194	0.302356	-0.11812	0.0416618	-2.83522	0.00457942	-0.199776	-0.0364647	1.22089e-10	4.12714e-16	33	0.00492044	ii	methylation	chr1	52456669	G	RAB3B	NM_002867	TSS1500	chr1:52455970-52456453	S_Shore	FALSE
	cg08352422	-2.58768	0.0399274	-64.8097	0	-2.66594	-2.50942	1.29108	0.255477	0.0326284	7.8299	4.88e-15	0.191527	0.319427	0.0220941	0.0298902	0.739176	0.4598	-0.0364896	0.0806779	1.2e-67	3.86e-15	33	0.0154306	1.89846	1.26668	1.49877	0.133932	-0.584179	4.3811	1.31026	0.270223	0.0278802	9.69228	3.25195e-22	0.215579	0.324867	-0.036643	0.0244483	-1.4988	0.133926	-0.0845607	0.0112747	1.04958e-06	6.65603e-40	33	0.0078759	ii	methylation	chr11	116095774	G					OpenSea	FALSE
	cg26363477	-2.82994	0.099127	-28.5487	2.92e-179	-3.02423	-2.63566	1.29108	0.255476	0.0281511	9.07516	1.14e-19	0.200301	0.310651	0.551713	0.102922	5.36051	8.3e-08	0.34999	0.753435	2.29e-12	4.12e-23	16	0.0448859	-10.1165	10.2567	-0.986339	0.323967	-30.2192	9.98613	1.21022	0.1908	0.0876647	2.17648	0.0295197	0.0189804	0.36262	0.539602	0.103857	5.1956	2.04056e-07	0.336045	0.743158	0.275502	1.97027e-21	16	0.00674706	ii	methylation	chr1	152798351	G					OpenSea	FALSE
	cg00015193	-2.65278	0.0370463	-71.6071	0	-2.72539	-2.58017	1.29106	0.255462	0.0425173	6.00843	1.87e-09	0.17213	0.338794	-0.0965172	0.0337552	-2.85933	0.00424534	-0.162676	-0.0303583	0.000161038	1.23e-08	16	0.00126142	1.01492	11.5445	0.0879134	0.929946	-21.6119	23.6418	1.32315	0.280012	0.175625	1.59437	0.110852	-0.0642067	0.624231	0.04151	0.121976	0.340314	0.73362	-0.197558	0.280578	0.000481907	1.62739e-05	16	4.89514e-12	ii	methylation	chr15	74588505	G	CCDC33	NM_025055	Body		OpenSea	FALSE
	cg16931929	-2.78433	0.0347708	-80.0766	0	-2.85247	-2.71618	1.29104	0.255452	0.0453647	5.63107	1.79e-08	0.166539	0.344365	-0.0909586	0.0353552	-2.57271	0.0100907	-0.160254	-0.0216636	0.000118695	1.18e-07	16	9.32747e-12	-29.3329	13.9998	-2.09524	0.0361496	-56.7719	-1.89384	1.11884	0.112289	0.155194	0.72354	0.469348	-0.191886	0.416464	0.389797	0.26842	1.45219	0.146448	-0.136296	0.91589	0.00184583	9.22528e-06	16	9.04234e-11	ii	methylation	chr17	38875395	G					OpenSea	FALSE
	cg15532068	-2.5772	0.0753511	-34.2026	2.21e-256	-2.72489	-2.42952	1.29103	0.255444	0.0451425	5.65862	1.53e-08	0.166967	0.343922	-0.14845	0.0489485	-3.03279	0.00242307	-0.244388	-0.0525131	2.17e-09	5.48e-08	16	0.0179064	4.60738	12.6092	0.365398	0.714814	-20.1062	29.321	1.40404	0.339357	0.237616	1.42817	0.153243	-0.126363	0.805076	-0.0864219	0.232056	-0.372418	0.709582	-0.541243	0.3684	0.00487601	2.59503e-08	16	1.67385e-12	ii	methylation	chr9	882740	G	DMRT1	NM_021951	Body		OpenSea	FALSE
	cg25494045	-2.93994	0.0763007	-38.5309	0	-3.08948	-2.79039	1.29103	0.255443	0.0320215	7.97725	1.5e-15	0.192682	0.318204	0.0200991	0.0706565	0.284463	0.776056	-0.118385	0.158583	0.000617894	1.46e-14	16	0.0160659	-25.1929	12.2211	-2.06143	0.0392624	-49.1457	-1.23998	1.17376	0.160211	0.0926079	1.72999	0.0836324	-0.0212976	0.341719	0.490628	0.207714	2.36203	0.018175	0.0835157	0.897741	0.276191	1.99634e-19	16	0.00443011	ii	methylation	chr16	71559023	G	CHST4;CHST4	NM_005769;NM_001166395	TSS1500;TSS1500		OpenSea	FALSE
	cg22621258	-2.91429	0.087753	-33.2101	7.7e-242	-3.08628	-2.74229	1.29103	0.255442	0.0277352	9.21003	3.26e-20	0.201082	0.309802	-0.096112	0.0797813	-1.20469	0.228322	-0.252481	0.0602565	3.59e-06	1.76e-19	16	0.0277995	10.8761	15.9374	0.682427	0.494969	-20.3607	42.1129	1.39964	0.336216	0.0975619	3.44618	0.000568568	0.144998	0.527434	0.0744977	0.221727	0.335989	0.736879	-0.360079	0.509074	0.0179386	1.13162e-10	16	0.00871538	ii	methylation	chr18	12990565	G	CEP192	NM_032142	TSS1500	chr18:12991061-12991696	N_Shore	FALSE
	cg12671082	-3.48466	0.0259411	-134.33	0	-3.5355	-3.43382	1.29103	0.255438	0.0331822	7.69804	1.38e-14	0.190402	0.320474	0.15759	0.0343374	4.58947	4.44e-06	0.0902903	0.22489	4.03e-42	6.53e-43	33	1.65053e-11	NA	NA	NA	NA	NA	NA	NA	NA	NA	NA	NA	NA	NA	NA	NA	NA	NA	NA	NA	NA	NA	NA	NA	ii	methylation	chr2	230136150	G	PID1;PID1	NM_001100818;NM_017933	TSS200;TSS200	chr2:230135708-230136004	S_Shore	FALSE
	cg11323721	-2.80491	0.037738	-74.3259	0	-2.87887	-2.73094	1.29102	0.255431	0.0377428	6.76767	1.31e-11	0.181456	0.329405	0.00559882	0.0433386	0.129188	0.897209	-0.0793433	0.0905409	5.24e-79	4.9e-12	33	0.0118657	2.9226	1.10602	2.64244	0.00823104	0.754836	5.09036	1.24781	0.22139	0.0324047	6.83202	8.37259e-12	0.157878	0.284902	0.0892969	0.0536276	1.66513	0.0958867	-0.0158112	0.194405	2.38511e-07	2.85087e-34	33	0.0312736	ii	methylation	chr5	178846740	G					OpenSea	FALSE
	cg14063625	-2.80241	0.075579	-37.0792	6.07e-301	-2.95055	-2.65428	1.291	0.255414	0.0341349	7.48248	7.29e-14	0.188511	0.322317	0.0059587	0.0428385	0.139097	0.889373	-0.0780031	0.0899205	2.71e-07	4.45e-15	16	0.0244666	12.2654	14.4809	0.847005	0.396992	-16.1166	40.6474	1.26776	0.237254	0.1366	1.73685	0.0824133	-0.0304772	0.504986	-0.056492	0.0770875	-0.73283	0.463662	-0.207581	0.0945967	0.0218127	2.05588e-08	16	0.00951497	ii	methylation	chr1	24421684	G	MYOM3	NM_152372	Body		OpenSea	FALSE
	cg12783951	-3.13593	0.106817	-29.3579	1.89e-189	-3.34529	-2.92657	1.29099	0.255413	0.0330562	7.72661	1.1e-14	0.190624	0.320202	0.150285	0.0625658	2.40203	0.0163045	0.027658	0.272911	8.5e-22	9.64e-19	16	0.0470618	-13.2878	8.78746	-1.51213	0.130501	-30.5109	3.93533	1.40826	0.342353	0.0860847	3.97693	6.98113e-05	0.17363	0.511076	0.381628	0.118494	3.22064	0.00127903	0.149383	0.613872	0.043599	7.28786e-21	16	6.80446e-12	ii	methylation	chr3	126108645	G				chr3:126108019-126108488	S_Shore	FALSE
	cg19109050	-2.58492	0.0220462	-117.25	0	-2.62813	-2.54171	1.29098	0.255402	0.0339028	7.53333	4.95e-14	0.188953	0.32185	-0.0240087	0.0357387	-0.671784	0.501721	-0.0940552	0.0460378	2.29e-57	1.93e-17	33	0.0111398	-3.46517	1.77757	-1.94939	0.0512493	-6.94914	0.0188028	1.38129	0.323018	0.0588449	5.48931	4.03512e-08	0.207684	0.438351	-0.030394	0.0398083	-0.763509	0.44516	-0.108417	0.0476288	4.53364e-21	5.52372e-11	33	0.0213476	ii	methylation	chr1	228396098	G	OBSCN;OBSCN	NM_001098623;NM_052843	5'UTR;5'UTR	chr1:228399471-228402037	N_Shelf	FALSE
	cg11774909	-2.36618	0.0751646	-31.48	1.63e-217	-2.5135	-2.21886	1.29098	0.255399	0.027677	9.22783	2.76e-20	0.201153	0.309645	-0.10191	0.0473548	-2.15206	0.0313926	-0.194724	-0.00909667	1.18e-10	1.13e-20	16	0.0248456	NA	NA	NA	NA	NA	NA	NA	NA	NA	NA	NA	NA	NA	NA	NA	NA	NA	NA	NA	NA	NA	NA	NA	ii	methylation	chr10	24527412	G	KIAA1217;KIAA1217;KIAA1217;KIAA1217	NM_019590;NM_001282768;NM_001282767;NM_001098500	Body;Body;Body;Body		OpenSea	FALSE
	cg04472001	-2.95993	0.0375607	-78.8039	0	-3.03355	-2.88631	1.29097	0.255392	0.0309135	8.2615	1.44e-16	0.194803	0.315981	0.249078	0.0376343	6.61836	3.63e-11	0.175316	0.322839	8.43e-44	7.16e-19	33	0.00722262	1.51852	1.30763	1.16128	0.245527	-1.04438	4.08142	1.18548	0.170145	0.0485945	3.50133	0.000462945	0.0749019	0.265389	0.143108	0.0552805	2.58876	0.00963225	0.0347601	0.251456	1.58267e-08	6.93373e-50	33	0.000608098	ii	methylation	chr3	126398566	G				chr3:126398076-126398365	S_Shore	FALSE
	cg16382081	-2.55719	0.0634847	-40.2804	0	-2.68162	-2.43277	1.29096	0.255386	0.0304477	8.38769	4.96e-17	0.195709	0.315062	-0.0396591	0.0387878	-1.02246	0.306561	-0.115682	0.0363635	0.00215333	2.76e-16	16	0.0134657	12.6096	10.9141	1.15536	0.247944	-8.78152	34.0008	1.07971	0.0766879	0.152087	0.504237	0.614095	-0.221398	0.374773	0.216152	0.234432	0.922021	0.356517	-0.243327	0.675631	0.102495	8.63509e-14	16	0.00671594	ii	methylation	chr19	46164132	G					OpenSea	FALSE
	cg18251449	-2.28234	0.0639072	-35.7134	2.45e-279	-2.4076	-2.15709	1.29096	0.255383	0.0466069	5.47952	4.26e-08	0.164035	0.346731	0.0273515	0.0365023	0.74931	0.45367	-0.0441916	0.0988947	5.63e-61	1.29e-12	33	0.030638	1.53087	1.28095	1.19511	0.232044	-0.979736	4.04148	1.13831	0.129547	0.0351703	3.68341	0.000230131	0.0606143	0.198479	0.0213166	0.0253643	0.840418	0.400674	-0.0283965	0.0710297	5.44884e-05	3.81198e-25	33	0.00163068	ii	methylation	chr19	58728390	G				chr19:58728277-58728729	Island	FALSE
	cg15544146	-2.57789	0.128126	-20.12	4.93e-90	-2.82902	-2.32677	1.29095	0.255379	0.0299761	8.51943	1.6e-17	0.196627	0.314131	0.201106	0.0640894	3.13789	0.00170167	0.0754927	0.326718	7.56e-20	3.79e-22	16	0.0759301	-14.8655	6.68928	-2.22229	0.0262635	-27.9763	-1.75479	1.01044	0.0103856	0.101028	0.102799	0.918122	-0.187626	0.208397	0.334854	0.0975891	3.43126	0.000600785	0.143582	0.526125	0.79252	3.39541e-27	16	2.36103e-11	ii	methylation	chr11	73676228	G	DNAJB13	NM_153614	Body		OpenSea	FALSE
	cg11591485	-3.19546	0.0720665	-44.3405	0	-3.33671	-3.05422	1.29094	0.255374	0.0416184	6.13609	8.46e-10	0.173804	0.336945	0.403633	0.0301262	13.3981	6.21e-41	0.344587	0.462679	1.26e-145	2.29e-66	33	0.0407378	-3.67018	2.87988	-1.27442	0.202514	-9.31465	1.97428	1.21485	0.19462	0.0786237	2.47533	0.0133112	0.0405202	0.348719	0.441451	0.0809807	5.45131	5.00001e-08	0.282732	0.60017	1.34355e-25	1.3173e-53	33	0.0175568	i	methylation	chr3	124839640	R	SLC12A8	NM_024628	Body		OpenSea	FALSE
	cg15956339	-2.64998	0.421917	-6.2808	3.37e-10	-3.47692	-1.82303	1.29093	0.255366	0.0456024	5.59983	2.15e-08	0.165987	0.344745	1.0213	0.220836	4.62468	3.75e-06	0.588466	1.45413	5.47e-42	1.51e-09	16	0.772259	-82.0716	23.5863	-3.47962	0.000502119	-128.3	-35.8432	1.07798	0.0750928	0.100378	0.748099	0.4544	-0.121645	0.27183	1.06627	0.208208	5.12119	3.03613e-07	0.658192	1.47435	0.238755	5.59416e-27	16	0.0189401	i	methylation	chr4	41751111	R	PHOX2B	NM_003924	TSS200	chr4:41752280-41752502	N_Shore	FALSE
	cg23683274	-2.95495	0.235115	-12.5681	3.16e-36	-3.41577	-2.49413	1.29093	0.255365	0.0285498	8.94455	3.73e-19	0.199409	0.311322	0.829315	0.219366	3.7805	0.000156512	0.399365	1.25927	3.73e-19	2.35e-22	16	0.260197	-30.6607	7.3284	-4.18382	2.86649e-05	-45.0241	-16.2973	1.56568	0.448321	0.179497	2.49765	0.0125018	0.0965136	0.800129	1.25864	0.402368	3.12808	0.0017595	0.470014	2.04727	0.757017	9.21102e-42	16	4.24765e-10	ii	methylation	chr9	133971154	G	AIF1L;AIF1L;AIF1L;AIF1L	NM_001185096;NM_001185095;NM_031426;NR_033701	TSS1500;TSS1500;TSS1500;TSS1500	chr9:133971670-133972578	N_Shore	FALSE
	cg11716789	-2.66532	0.0512307	-52.0259	0	-2.76573	-2.56491	1.29092	0.255356	0.0275688	9.2625	2e-20	0.201322	0.30939	0.136825	0.0473923	2.88707	0.00388852	0.0439375	0.229712	0.0272191	2.34e-19	16	0.00793972	-20.6431	9.91006	-2.08305	0.0372468	-40.0665	-1.21977	1.06115	0.0593496	0.0887677	0.668594	0.503754	-0.114632	0.233331	0.195446	0.0868257	2.25101	0.0243848	0.0252705	0.365621	0.212808	5.03551e-17	16	0.00597728	ii	methylation	chr8	57026633	G	MOS	NM_005372	TSS200	chr8:57025546-57026543	S_Shore	FALSE
	cg05566582	-2.44801	0.0503863	-48.5847	0	-2.54676	-2.34925	1.29092	0.255354	0.0325915	7.83501	4.69e-15	0.191476	0.319233	0.094946	0.0549563	1.72766	0.0840489	-0.0127665	0.202658	1.23e-39	4.54e-14	33	0.0187626	-0.19473	1.36717	-0.142432	0.886739	-2.87434	2.48488	1.23757	0.213154	0.03209	6.64236	3.08706e-11	0.150258	0.276049	0.0509993	0.0605391	0.842418	0.399554	-0.0676552	0.169654	3.58939e-10	8.96752e-20	33	0.00201926	ii	methylation	chr7	157257942	G				chr7:157260938-157261221	N_Shelf	FALSE
	cg06584218	-2.35116	0.0365815	-64.2718	0	-2.42286	-2.27946	1.29091	0.255347	0.0279758	9.12743	7.01e-20	0.200516	0.310179	0.050825	0.0232525	2.18578	0.0288315	0.00525087	0.0963991	5.69e-36	7.63e-20	33	0.0165262	NA	NA	NA	NA	NA	NA	NA	NA	NA	NA	NA	NA	NA	NA	NA	NA	NA	NA	NA	NA	NA	NA	NA	ii	methylation	chr5	2643172	G				chr5:2643105-2643309	Island	FALSE
	cg19435774	-2.50315	0.0261607	-95.6835	0	-2.55442	-2.45188	1.2909	0.255342	0.0224068	11.3958	4.39e-30	0.211426	0.299259	-0.115649	0.0291791	-3.96342	7.39e-05	-0.172839	-0.0584591	0.265271	5.69e-40	16	0.00114551	-13.8506	9.85683	-1.40518	0.159969	-33.1696	5.46846	1.02409	0.0238059	0.139207	0.171011	0.864215	-0.249035	0.296646	-0.422231	0.168486	-2.50602	0.0122098	-0.752458	-0.0920035	0.694295	4.51677e-25	16	0.0053265	ii	methylation	chr11	88798315	G	GRM5	NM_000842	TSS1500		OpenSea	FALSE
	cg05005308	-2.53079	0.0312327	-81.0301	0	-2.592	-2.46957	1.2909	0.255341	0.028292	9.02521	1.79e-19	0.19989	0.310793	0.223871	0.0293298	7.63289	2.3e-14	0.166386	0.281356	2.32e-17	2.2e-32	33	0.00618909	0.958962	1.19171	0.804693	0.420997	-1.37675	3.29467	1.26381	0.234128	0.0319317	7.33216	2.26478e-13	0.171543	0.296713	0.188281	0.0418591	4.49796	6.8608e-06	0.106238	0.270323	0.000159107	1.89402e-56	33	0.00267635	ii	methylation	chr4	21305549	G	KCNIP4;KCNIP4;KCNIP4;KCNIP4	NM_147183;NM_001035003;NM_001035004;NM_147182	TSS200;Body;5'UTR;5'UTR		OpenSea	FALSE
	cg02814123	-2.64801	0.0986637	-26.8388	1.14e-158	-2.84139	-2.45464	1.2909	0.255339	0.0319983	7.97978	1.47e-15	0.192624	0.318054	0.110405	0.0809719	1.3635	0.172724	-0.0482966	0.269108	1.38e-14	7.31e-15	16	0.0418692	-0.487621	13.0339	-0.0374118	0.970157	-26.0336	25.0583	1.19923	0.181682	0.146019	1.24423	0.213413	-0.10451	0.467874	-0.0220035	0.132614	-0.165921	0.868219	-0.281922	0.237915	0.00091375	1.11884e-05	16	0.00504432	ii	methylation	chr1	37788976	G					OpenSea	FALSE
	cg27369013	-2.71881	0.0637251	-42.6646	0	-2.84371	-2.59391	1.29088	0.255328	0.0372533	6.85383	7.19e-12	0.182312	0.328343	0.00157406	0.0123697	0.127252	0.898741	-0.0226701	0.0258182	4.28e-92	4.26e-12	33	0.032313	-7.91769	4.89515	-1.61746	0.10578	-17.512	1.67662	1.17432	0.160691	0.0523738	3.06816	0.00215384	0.0580403	0.263342	-0.151368	0.109922	-1.37704	0.168498	-0.366812	0.0640759	1.75006e-28	1.7825e-09	33	0.0207238	ii	methylation	chr2	219472724	G	PLCD4;PLCD4	NM_032726;NM_032726	1stExon;5'UTR		OpenSea	FALSE
	cg12490395	-2.32756	0.143884	-16.1767	7.36e-59	-2.60957	-2.04556	1.29088	0.255326	0.0311914	8.18578	2.71e-16	0.194192	0.31646	-0.0545803	0.0537987	-1.01453	0.310331	-0.160024	0.0508633	1.86e-13	2.22e-15	16	0.0978708	NA	NA	NA	NA	NA	NA	NA	NA	NA	NA	NA	NA	NA	NA	NA	NA	NA	NA	NA	NA	NA	NA	NA	ii	methylation	chr12	16760894	G	LMO3;LMO3;LMO3;LMO3;LMO3;LMO3;LMO3;LMO3;LMO3;LMO3	NM_001001395;NM_001243609;NR_045014;NR_045013;NR_045012;NM_001001395;NM_001243609;NM_018640;NM_001243610;NM_001243613	1stExon;1stExon;Body;Body;Body;5'UTR;5'UTR;TSS1500;TSS1500;TSS1500		OpenSea	FALSE
	cg09390181	-2.3707	0.0733507	-32.3201	3.65e-229	-2.51447	-2.22694	1.29087	0.255317	0.0290302	8.79488	1.43e-18	0.198419	0.312215	0.12495	0.0962086	1.29874	0.194034	-0.0636156	0.313515	6.74e-12	9.79e-18	16	0.0230678	-8.66999	6.92486	-1.25201	0.210567	-22.2425	4.90249	1.18321	0.168235	0.0897016	1.8755	0.0607246	-0.00757699	0.344047	0.0714577	0.139654	0.511676	0.608878	-0.20226	0.345175	0.0608527	5.47252e-20	16	0.000408313	ii	methylation	chr1	18433192	G	IGSF21	NM_032880	TSS1500	chr1:18434105-18434813	N_Shore	FALSE
	cg19342883	-2.57604	0.0194733	-132.286	0	-2.61421	-2.53788	1.29086	0.255312	0.0218547	11.6823	1.57e-31	0.212478	0.298146	0.0886136	0.0203705	4.3501	1.36e-05	0.0486881	0.128539	7.34e-14	5.84e-43	17	5.01324e-05	2.06697	2.06865	0.999189	0.317703	-1.9875	6.12144	1.33104	0.285959	0.0476555	6.00056	1.9664e-09	0.192556	0.379363	0.0312768	0.0390546	0.800848	0.42322	-0.0452688	0.107822	0.000408287	3.28226e-59	17	0.000472306	ii	methylation	chr19	19384498	G	TM6SF2	NM_001001524	TSS1500	chr19:19383703-19384283	S_Shore	FALSE
	cg18017683	-2.77403	0.0682359	-40.6535	0	-2.90777	-2.64029	1.29086	0.25531	0.0274846	9.28921	1.55e-20	0.201441	0.309179	0.114859	0.04595	2.49965	0.0124317	0.0247984	0.204919	8.31e-08	1.99e-20	16	0.0201791	-13.4568	13.5755	-0.991258	0.32156	-40.0643	13.1507	1.358	0.30601	0.0867782	3.52635	0.000421325	0.135928	0.476093	0.167201	0.113267	1.47616	0.1399	-0.0547984	0.3892	0.49712	1.97653e-17	16	0.00042915	ii	methylation	chr16	87312259	G	LOC101928682	NR_104667	Body		OpenSea	FALSE
	cg00310588	-2.70255	0.0349716	-77.2784	0	-2.77109	-2.63401	1.29086	0.255309	0.0352206	7.24885	4.2e-13	0.186278	0.32434	0.0295985	0.030601	0.967239	0.333424	-0.0303784	0.0895754	1.12e-49	5.7e-13	33	0.00957013	2.46444	1.80355	1.36644	0.171801	-1.07045	5.99932	1.26894	0.238185	0.0312897	7.61226	2.69354e-14	0.176859	0.299512	-0.0261257	0.0374962	-0.696757	0.485955	-0.0996169	0.0473654	1.19189e-14	1.37929e-44	33	0.00180459	ii	methylation	chr3	183770589	G	HTR3C	NM_130770	TSS1500		OpenSea	FALSE
	cg16365373	-2.71852	0.0505792	-53.7478	0	-2.81766	-2.61939	1.29085	0.255304	0.0417329	6.11758	9.5e-10	0.173509	0.337099	-0.0145916	0.0380996	-0.382986	0.70173	-0.0892654	0.0600822	2.19e-106	7.3e-09	33	0.0162213	NA	NA	NA	NA	NA	NA	NA	NA	NA	NA	NA	NA	NA	NA	NA	NA	NA	NA	NA	NA	NA	NA	NA	ii	methylation	chr10	102898409	G				chr10:102899177-102899489	N_Shore	FALSE
	cg17837528	-2.38561	0.0556322	-42.8818	0	-2.49465	-2.27657	1.29085	0.2553	0.0269543	9.47158	2.76e-21	0.20247	0.308129	0.0229512	0.0339404	0.67622	0.498901	-0.0435708	0.0894731	1.55e-05	3.29e-20	16	0.0124581	-13.0897	8.62867	-1.517	0.129266	-30.0016	3.82218	1.36106	0.308266	0.082009	3.75893	0.000170639	0.147532	0.469001	-0.0772106	0.0818022	-0.943869	0.345237	-0.23754	0.0831189	0.379205	1.84628e-20	16	0.00166544	ii	methylation	chr11	86085559	G	CCDC81;CCDC81	NM_001156474;NM_021827	TSS1500;TSS1500	chr11:86085693-86086006	N_Shore	FALSE
	cg02259947	-2.73073	0.0399335	-68.3818	0	-2.809	-2.65246	1.29085	0.255299	0.0275145	9.27868	1.72e-20	0.201371	0.309226	-0.0883674	0.023364	-3.78221	0.000155441	-0.13416	-0.0425749	0.0850956	2.01e-19	16	0.00479302	NA	NA	NA	NA	NA	NA	NA	NA	NA	NA	NA	NA	NA	NA	NA	NA	NA	NA	NA	NA	NA	NA	NA	ii	methylation	chr12	111463746	G					OpenSea	FALSE
	cg14408605	-2.83922	0.0560828	-50.6255	0	-2.94914	-2.7293	1.29084	0.255294	0.0326404	7.8214	5.22e-15	0.19132	0.319268	0.0273447	0.0772404	0.354021	0.723323	-0.124044	0.178733	0.0005832	3.14e-19	16	0.0115598	1.63867	8.05854	0.203345	0.838865	-14.1558	17.4331	1.38294	0.324208	0.123296	2.62951	0.00855085	0.0825522	0.565864	-0.119651	0.172244	-0.694658	0.48727	-0.457243	0.217941	0.0973027	2.33039e-16	16	2.00177e-11	ii	methylation	chr13	36052183	G	MAB21L1;NBEA;MIR548F5;NBEA	NM_005584;NM_001204197;NR_031646;NM_015678	TSS1500;5'UTR;Body;Body	chr13:36052553-36053119	N_Shore	FALSE
	cg03421507	-2.57952	0.102083	-25.2689	7.03e-141	-2.7796	-2.37945	1.29083	0.255285	0.0379035	6.73513	1.64e-11	0.180995	0.329574	0.0458	0.0833279	0.549636	0.582569	-0.11752	0.20912	7.69e-11	1.56e-11	16	0.0330502	-6.65201	12.7321	-0.52246	0.60135	-31.6065	18.3025	1.26839	0.237752	0.0936907	2.53762	0.0111609	0.0541211	0.421382	0.0713035	0.164113	0.434479	0.663941	-0.250351	0.392959	0.0973725	3.25065e-10	16	1.37928e-10	ii	methylation	chr12	109548872	G				chr12:109548899-109549174	N_Shore	FALSE
	cg16430379	-2.88531	0.111141	-25.9609	1.37e-148	-3.10314	-2.66748	1.29082	0.255276	0.0354065	7.20985	5.6e-13	0.18588	0.324671	0.0926488	0.0975453	0.949803	0.342212	-0.0985365	0.283834	2.17e-16	4.76e-12	16	0.0550272	-8.98988	9.02318	-0.996309	0.3191	-26.675	8.69523	1.33169	0.286445	0.0964249	2.97066	0.00297162	0.097456	0.475435	-0.00567339	0.19696	-0.0288048	0.97702	-0.391708	0.380361	0.154988	1.3848e-11	16	4.1488e-12	ii	methylation	chr5	65736106	G					OpenSea	FALSE
	cg13626357	-2.76186	0.0675755	-40.8708	0	-2.89431	-2.62942	1.29082	0.255274	0.035626	7.1654	7.76e-13	0.185449	0.3251	0.0340138	0.0707051	0.481067	0.630469	-0.104566	0.172593	0.0146619	3.27e-15	16	0.0135095	NA	NA	NA	NA	NA	NA	NA	NA	NA	NA	NA	NA	NA	NA	NA	NA	NA	NA	NA	NA	NA	NA	NA	ii	methylation	chr11	132997832	G	OPCML	NM_001012393	Body		OpenSea	FALSE
	cg20376076	-2.6774	0.0354979	-75.4242	0	-2.74698	-2.60783	1.29079	0.255252	0.0269559	9.46925	2.82e-21	0.20242	0.308085	-0.105407	0.0208228	-5.06209	4.15e-07	-0.146219	-0.064595	0.336161	1.74e-20	16	0.00336597	-10.6163	9.72492	-1.09166	0.274981	-29.6768	8.44415	1.41909	0.350016	0.105254	3.32545	0.000882748	0.143723	0.556309	-0.215634	0.147339	-1.46353	0.143323	-0.504412	0.0731439	0.788977	2.86035e-19	16	1.72769e-09	ii	methylation	chr2	10689575	G					OpenSea	FALSE
	cg14608409	-2.69618	0.0284605	-94.7343	0	-2.75196	-2.6404	1.29078	0.25525	0.0376032	6.78797	1.14e-11	0.181549	0.32895	-0.0759064	0.0267996	-2.83237	0.00462037	-0.128433	-0.0233802	0.00621734	6.19e-11	16	2.6013e-11	-4.50362	6.929	-0.649966	0.515714	-18.0842	9.07698	1.04897	0.0478072	0.109969	0.434732	0.663757	-0.167729	0.263343	0.165916	0.173917	0.954	0.340084	-0.174954	0.506787	0.528395	2.41303e-28	16	4.58476e-13	ii	methylation	chr14	95438271	G					OpenSea	FALSE
	cg06980654	-2.90427	0.0849306	-34.1957	2.8e-256	-3.07073	-2.7378	1.29078	0.255247	0.0374315	6.81904	9.17e-12	0.181882	0.328611	0.285205	0.0328214	8.68961	3.64e-18	0.220877	0.349534	5.29e-96	1.93e-48	33	0.0564626	1.18657	1.4995	0.791306	0.428765	-1.7524	4.12553	1.10027	0.0955514	0.0355077	2.691	0.00712372	0.0259576	0.165145	0.425699	0.0793527	5.36464	8.11119e-08	0.27017	0.581227	1.29315e-12	2.50006e-57	33	1.28433e-11	i	methylation	chr5	170171246	R				chr5:170171188-170171798	Island	FALSE
	cg17662018	-2.55535	0.0485341	-52.6507	0	-2.65048	-2.46023	1.29078	0.255246	0.032867	7.76604	8.1e-15	0.190828	0.319664	-0.182161	0.0312031	-5.83792	5.29e-09	-0.243318	-0.121004	0.000197866	6.58e-16	16	0.00683053	-12.4296	11.9141	-1.04327	0.296824	-35.7808	10.9216	1.35321	0.302478	0.186396	1.62277	0.104639	-0.0628518	0.667808	-0.183933	0.166178	-1.10684	0.268361	-0.509636	0.14177	0.00930532	3.00747e-09	16	3.94937e-12	ii	methylation	chr7	155920222	G					OpenSea	FALSE
	cg19520280	-2.9509	0.0495704	-59.5296	0	-3.04806	-2.85375	1.29076	0.255232	0.0331754	7.69342	1.43e-14	0.19021	0.320255	-0.121721	0.0278196	-4.37535	1.21e-05	-0.176246	-0.0671951	7.42e-61	1.4e-13	33	0.0175044	1.21067	1.11399	1.08679	0.27713	-0.972706	3.39404	1.23645	0.212245	0.0340351	6.23606	4.48725e-10	0.145537	0.278952	-0.122348	0.0463459	-2.6399	0.00829309	-0.213185	-0.0315122	2.12622e-08	4.87702e-22	33	0.00618047	ii	methylation	chr13	111032155	G	COL4A2	NM_001846	Body		OpenSea	FALSE
	cg13026729	-3.15254	0.0472775	-66.6815	0	-3.2452	-3.05987	1.29076	0.255232	0.0414311	6.1604	7.26e-10	0.174028	0.336435	-0.127962	0.0249875	-5.12103	3.04e-07	-0.176936	-0.0789871	4.46e-73	5.93e-10	33	0.0140623	-3.28809	1.32858	-2.47489	0.0133279	-5.89207	-0.684118	1.24646	0.220311	0.0305213	7.21827	5.26525e-13	0.160491	0.280132	-0.16608	0.038062	-4.3634	1.28059e-05	-0.24068	-0.0914795	2.4912e-05	2.44555e-63	33	4.48323e-11	ii	methylation	chr6	159240774	G	EZR;EZR	NM_003379;NM_001111077	TSS1500;TSS1500	chr6:159239081-159240775	Island	FALSE
	cg24654028	-2.84596	0.0428852	-66.3623	0	-2.93001	-2.7619	1.29075	0.255222	0.0383789	6.65006	2.93e-11	0.180001	0.330443	-0.0698418	0.0296518	-2.3554	0.0185029	-0.127958	-0.0117253	5.8e-56	1.56e-10	33	0.0139857	-1.63666	1.46225	-1.11928	0.263022	-4.50262	1.2293	1.3324	0.286982	0.0457716	6.26986	3.61367e-10	0.197271	0.376693	-0.0451464	0.0478221	-0.944049	0.345145	-0.138876	0.0485832	1.3273e-11	1.36714e-17	33	0.00661695	ii	methylation	chr11	8854482	G	ST5	NM_005418	5'UTR		OpenSea	FALSE
	cg25278010	-2.80041	0.0509351	-54.9801	0	-2.90025	-2.70058	1.29075	0.255221	0.0400965	6.36518	1.95e-10	0.176634	0.333809	-0.0802403	0.0345902	-2.31974	0.020355	-0.148036	-0.0124447	1.09e-05	1.35e-09	16	0.00627012	-14.1616	11.8615	-1.19392	0.232511	-37.4097	9.08648	1.20394	0.185598	0.193718	0.958086	0.338019	-0.194081	0.565278	0.105028	0.195861	0.536239	0.591794	-0.278853	0.48891	0.132307	4.53364e-11	16	1.89058e-11	ii	methylation	chr6	10139415	G					OpenSea	FALSE
	cg03478497	-3.0441	0.0568877	-53.5106	0	-3.1556	-2.9326	1.29074	0.255218	0.0466709	5.46847	4.54e-08	0.163745	0.346691	0.0532297	0.053477	0.995376	0.319553	-0.0515833	0.158043	5.16e-120	2.98e-07	33	0.0233734	0.791664	1.79638	0.4407	0.659431	-2.72918	4.31251	1.24471	0.218899	0.0625576	3.49916	0.000466718	0.0962887	0.34151	0.0325163	0.078539	0.414015	0.678863	-0.121417	0.18645	3.18486e-28	1.93358e-10	33	0.0138436	ii	methylation	chr18	31021003	G	C18orf34;C18orf34	NM_198995;NM_001105528	TSS1500;TSS1500	chr18:31020510-31020847	S_Shore	FALSE
	cg03970899	-2.99159	0.104499	-28.6279	3.02e-180	-3.1964	-2.78678	1.29074	0.255212	0.0422215	6.04461	1.5e-09	0.17246	0.337965	0.289983	0.0304537	9.52208	1.7e-21	0.230295	0.349671	1.72e-230	1.63e-29	33	0.0836735	-2.50903	2.49985	-1.00367	0.315537	-7.40865	2.39059	1.07859	0.0756549	0.0566211	1.33616	0.181497	-0.0353204	0.18663	0.377142	0.0633126	5.95683	2.57178e-09	0.253052	0.501233	5.46025e-25	6.70002e-27	33	0.0229243	ii	methylation	chr22	19710091	G	GP1BB;SEPT5	NM_000407;NM_002688	TSS1500;3'UTR	chr22:19709081-19712106	Island	FALSE
	cg20285128	-3.92941	0.0307398	-127.828	0	-3.98966	-3.86916	1.29073	0.255205	0.0423743	6.02263	1.72e-09	0.172153	0.338257	0.288559	0.0443199	6.51082	7.47e-11	0.201694	0.375425	8.34e-32	9.33e-49	17	2.91262e-11	3.72549	4.46658	0.834081	0.404235	-5.02885	12.4798	1.16439	0.1522	0.103841	1.4657	0.14273	-0.051325	0.355726	0.22037	0.074959	2.93987	0.00328349	0.0734528	0.367287	1.95056e-25	8.6549e-39	17	1.01503e-10	i	methylation	chr1	156646746	R	NES	NM_006617	1stExon	chr1:156646292-156647260	Island	FALSE
	cg03326188	-2.95707	0.0511574	-57.8034	0	-3.05734	-2.8568	1.29072	0.255203	0.0455602	5.60146	2.13e-08	0.165907	0.3445	-0.0411385	0.0469449	-0.876314	0.380859	-0.133149	0.0508718	9.64e-56	4.91e-09	33	0.0181625	1.9692	1.26202	1.56036	0.118675	-0.504309	4.4427	1.15277	0.142172	0.0462841	3.07172	0.00212831	0.0514565	0.232887	0.0760757	0.0491808	1.54686	0.121897	-0.0203169	0.172468	1.61521e-09	5.36891e-21	33	0.00599483	ii	methylation	chr5	43412465	G	CCL28;CCL28	NM_148672;NM_148672	5'UTR;1stExon		OpenSea	FALSE
	cg18850500	-2.61495	1.00859	-2.59268	0.009523	-4.59175	-0.638155	1.29072	0.255203	0.0372447	6.85207	7.28e-12	0.182205	0.328202	2.82923	0.240404	11.7687	5.66e-32	2.35805	3.30041	7.88e-77	6.43e-31	16	5.00454	NA	NA	NA	NA	NA	NA	NA	NA	NA	NA	NA	NA	NA	NA	NA	NA	NA	NA	NA	NA	NA	NA	NA	ii	methylation	chr22	46171724	G	ATXN10;ATXN10	NM_001167621;NM_013236	Body;Body		OpenSea	FALSE
	cg14997321	-2.42254	0.0512805	-47.2411	0	-2.52305	-2.32204	1.29072	0.255199	0.0377968	6.75188	1.46e-11	0.181119	0.32928	0.0234187	0.0234391	0.999129	0.317732	-0.0225211	0.0693586	1.03e-56	8.85e-11	33	0.0193026	2.56171	1.29222	1.98241	0.0474335	0.0290042	5.09442	1.18659	0.171082	0.0308622	5.54341	2.96643e-08	0.110593	0.23157	-0.0379798	0.0218008	-1.74213	0.0814858	-0.0807086	0.00474897	7.6685e-08	8.40533e-21	33	0.00233482	ii	methylation	chr6	134436460	G					OpenSea	TRUE
	cg20596036	-2.59692	0.019991	-129.904	0	-2.6361	-2.55774	1.29071	0.255196	0.0258306	9.87957	5.1e-23	0.204568	0.305823	-0.163647	0.0175501	-9.32454	1.11e-20	-0.198044	-0.129249	0.299121	6.68e-26	16	6.81873e-12	-2.87768	10.9199	-0.263526	0.792145	-24.2803	18.525	1.19154	0.175244	0.0909089	1.92769	0.0538939	-0.00293417	0.353422	-0.143075	0.0835624	-1.71219	0.086861	-0.306854	0.0207043	0.169903	8.94853e-24	16	0.00838354	ii	methylation	chr7	131798790	G					OpenSea	FALSE
	cg12723831	-2.46816	0.0702476	-35.1351	1.96e-270	-2.60584	-2.33047	1.2907	0.255187	0.0449845	5.67278	1.4e-08	0.167019	0.343355	0.0162172	0.0408184	0.3973	0.691146	-0.0637854	0.0962197	7.29e-07	6.21e-09	16	0.0142659	-10.7318	10.3182	-1.04008	0.298301	-30.9552	9.49153	1.19379	0.177131	0.0934911	1.89463	0.0581412	-0.00610798	0.36037	-0.0652485	0.0511994	-1.2744	0.202522	-0.165598	0.0351006	0.0200643	4.73901e-12	16	4.09375e-12	ii	methylation	chr15	32149446	G					OpenSea	FALSE
	cg15612657	-2.60992	0.209584	-12.4529	1.35e-35	-3.0207	-2.19915	1.2907	0.255182	0.0388243	6.57274	4.94e-11	0.179088	0.331277	0.583493	0.155469	3.75312	0.000174649	0.27878	0.888206	5.35e-15	1.52e-12	16	0.190788	-12.5503	13.6992	-0.916134	0.359597	-39.4002	14.2996	1.39279	0.33131	0.090179	3.67392	0.000238859	0.154563	0.508058	0.84562	0.196556	4.30218	1.69122e-05	0.460377	1.23086	0.0912678	1.75363e-23	16	8.30598e-11	ii	methylation	chr13	22496367	G					OpenSea	FALSE
	cg08601628	-2.64856	0.0865946	-30.5858	1.89e-205	-2.81828	-2.47884	1.2907	0.255181	0.0385642	6.61704	3.66e-11	0.179596	0.330765	0.155449	0.0209511	7.41961	1.17e-13	0.114386	0.196513	1.96e-194	3.88e-18	33	0.0571817	-2.41508	2.47334	-0.976446	0.328843	-7.26273	2.43257	1.25223	0.224924	0.0628483	3.57884	0.000345128	0.101743	0.348104	0.168729	0.0352671	4.78433	1.7156e-06	0.0996072	0.237852	7.48569e-23	4.89109e-16	33	0.0115366	i	methylation	chr8	10555466	R	C8orf74	NM_001040032	Body		OpenSea	FALSE
	cg22704696	-3.0613	0.0371724	-82.3541	0	-3.13415	-2.98844	1.29069	0.255179	0.0412382	6.18793	6.1e-10	0.174354	0.336004	-0.0142686	0.0371655	-0.38392	0.701038	-0.0871116	0.0585745	5.47e-123	3.73e-09	33	0.0160516	NA	NA	NA	NA	NA	NA	NA	NA	NA	NA	NA	NA	NA	NA	NA	NA	NA	NA	NA	NA	NA	NA	NA	ii	methylation	chr17	47302476	G	PHOSPHO1;PHOSPHO1	NM_178500;NM_001143804	Body;Body	chr17:47301545-47302477	Island	FALSE
	cg00046914	-2.65375	0.0331435	-80.0686	0	-2.71871	-2.58879	1.29067	0.255164	0.0418161	6.10205	1.05e-09	0.173206	0.337122	-0.114583	0.0393514	-2.91179	0.00359368	-0.19171	-0.0374556	0.00351783	8.21e-09	16	2.78847e-11	-8.28525	10.0336	-0.825753	0.408944	-27.9507	11.3802	1.13558	0.127145	0.0856961	1.48368	0.137895	-0.040816	0.295107	0.179221	0.118716	1.50967	0.131128	-0.0534569	0.411899	0.136164	3.81901e-15	16	6.48208e-12	ii	methylation	chr1	1299723	G	MXRA8	NM_001282582	TSS1500		OpenSea	FALSE
	cg21629505	-3.07158	0.131193	-23.4127	3.17e-121	-3.32872	-2.81445	1.29067	0.255163	0.045696	5.58393	2.35e-08	0.165601	0.344726	0.303381	0.10175	2.98164	0.0028671	0.103955	0.502807	2.29e-39	4.7e-13	16	0.074697	-15.5007	10.203	-1.51924	0.128703	-35.4982	4.49675	1.13607	0.127576	0.0822981	1.55017	0.121101	-0.0337254	0.288877	0.4729	0.130927	3.61193	0.000303928	0.216287	0.729513	0.767852	1.15211e-94	16	6.05699e-12	ii	methylation	chr13	36429710	G	DCLK1;DCLK1;DCLK1;DCLK1;DCLK1;DCLK1;MIR548F5;DCLK1	NM_001195430;NM_001195416;NM_001195415;NM_001195430;NM_001195416;NM_001195415;NR_031646;NM_004734	1stExon;1stExon;1stExon;5'UTR;5'UTR;5'UTR;Body;Body		OpenSea	FALSE
	cg05309912	-3.16561	0.0632622	-50.0395	0	-3.2896	-3.04162	1.29067	0.255162	0.0295825	8.62542	6.39e-18	0.197181	0.313143	-0.218839	0.0424768	-5.15197	2.58e-07	-0.302092	-0.135586	0.00267034	7.85e-18	16	0.0144417	-43.716	11.2265	-3.89399	9.86102e-05	-65.7196	-21.7124	1.34127	0.293618	0.181145	1.6209	0.105038	-0.061419	0.648655	-0.539555	0.226568	-2.38142	0.0172459	-0.98362	-0.0954893	0.555137	2.05279e-43	16	0.000304144	ii	methylation	chr10	115752615	G					OpenSea	FALSE
	cg06337557	-2.42203	0.0453797	-53.3725	0	-2.51097	-2.33308	1.29067	0.255159	0.0409339	6.23345	4.56e-10	0.17493	0.335388	0.0640819	0.0400086	1.6017	0.109222	-0.0143336	0.142497	7.84e-67	3.15e-09	33	0.0113357	2.02915	1.4179	1.4311	0.152403	-0.749883	4.80818	1.25397	0.226312	0.0400161	5.65551	1.55383e-08	0.147882	0.304742	0.0542139	0.0421404	1.28651	0.198266	-0.0283798	0.136808	3.21546e-14	2.34372e-30	33	9.64375e-09	ii	methylation	chr11	92702373	G	MTNR1B	NM_005959	TSS1500	chr11:92702789-92703434	N_Shore	FALSE
	cg08549396	-3.33429	0.148393	-22.4693	8.29e-112	-3.62513	-3.04344	1.29067	0.255158	0.0427539	5.96806	2.4e-09	0.171362	0.338954	0.00144178	0.0266339	0.0541331	0.956829	-0.0507597	0.0536433	3.14e-188	1.26e-09	33	0.17381	2.39004	1.79754	1.32961	0.183646	-1.13309	5.91316	1.03123	0.0307557	0.050275	0.611749	0.540704	-0.0677816	0.129293	0.105719	0.0562861	1.87824	0.0603484	-0.00459993	0.216037	3.68891e-36	4.11061e-26	33	0.0076709	ii	methylation	chr1	18959891	G	PAX7;PAX7;PAX7	NM_013945;NM_002584;NM_001135254	Body;Body;Body	chr1:18956895-18959829	S_Shore	FALSE
	cg24666970	-2.54429	0.253813	-10.0243	1.19e-23	-3.04175	-2.04683	1.29064	0.25514	0.0311655	8.1866	2.69e-16	0.194057	0.316223	0.684512	0.232114	2.94904	0.00318767	0.229577	1.13945	2.71e-12	2.58e-15	16	0.28883	NA	NA	NA	NA	NA	NA	NA	NA	NA	NA	NA	NA	NA	NA	NA	NA	NA	NA	NA	NA	NA	NA	NA	ii	methylation	chr7	45447395	G					OpenSea	FALSE
	cg04953115	-2.702	0.0762887	-35.4181	9.01e-275	-2.85152	-2.55248	1.29063	0.255133	0.0281179	9.0737	1.15e-19	0.200023	0.310243	0.0344424	0.0618671	0.556716	0.577721	-0.0868149	0.1557	0.000180319	7.6e-19	16	0.0259248	-3.60045	7.22673	-0.498213	0.618334	-17.7646	10.5637	1.53496	0.428503	0.154871	2.76684	0.00566031	0.124961	0.732045	0.140744	0.105011	1.34028	0.180156	-0.0650743	0.346562	0.145159	2.78866e-34	16	9.80919e-10	ii	methylation	chr1	11511000	G					OpenSea	FALSE
	cg14967804	-2.62603	0.125652	-20.8993	5.44e-97	-2.8723	-2.37975	1.29063	0.255131	0.0275161	9.27207	1.83e-20	0.2012	0.309061	0.306756	0.0332934	9.21372	3.15e-20	0.241502	0.37201	7.2e-118	2.17e-32	33	0.127928	NA	NA	NA	NA	NA	NA	NA	NA	NA	NA	NA	NA	NA	NA	NA	NA	NA	NA	NA	NA	NA	NA	NA	ii	methylation	chr1	207198234	G	C1orf116;C1orf116	NM_001083924;NM_023938	5'UTR;Body		OpenSea	FALSE
	cg05120987	-2.80973	0.0302445	-92.9006	0	-2.86901	-2.75046	1.29063	0.255127	0.0408545	6.24477	4.24e-10	0.175054	0.3352	0.0383807	0.0351737	1.09118	0.275195	-0.0305584	0.10732	3.98e-94	4.04e-12	33	0.00906755	0.863592	1.55673	0.554749	0.579066	-2.18753	3.91472	1.2875	0.252704	0.0461274	5.4784	4.29192e-08	0.162296	0.343112	0.0162841	0.0482618	0.337411	0.735807	-0.0783073	0.110875	1.39821e-13	1.72517e-24	33	0.00119808	ii	methylation	chr16	79623900	G				chr16:79623491-79623957	Island	FALSE
	cg22803727	-3.19211	0.116772	-27.3363	1.57e-164	-3.42098	-2.96324	1.29062	0.255123	0.0315216	8.09359	5.79e-16	0.193342	0.316904	-0.167172	0.107177	-1.55978	0.118813	-0.377234	0.0428907	8.15e-16	6.12e-16	16	0.0465709	-9.69796	14.6436	-0.662266	0.507801	-38.3989	19.003	0.744433	-0.295132	0.215391	-1.37021	0.17062	-0.717291	0.127027	0.638059	0.359855	1.7731	0.076212	-0.0672435	1.34336	0.42453	2.17998e-17	16	0.00408882	ii	methylation	chr5	38602209	G	LIFR-AS1;LIFR-AS1	NR_103553;NR_103554	Body;Body		OpenSea	FALSE
	cg09767514	-2.97774	0.0333804	-89.2061	0	-3.04316	-2.91231	1.29062	0.255122	0.043648	5.84498	5.07e-09	0.169573	0.34067	-0.113241	0.0348	-3.25406	0.0011377	-0.181448	-0.0450344	0.000149772	3.74e-08	16	7.84774e-12	-10.0354	14.2304	-0.705204	0.480683	-37.9265	17.8558	1.34792	0.298563	0.163511	1.82595	0.0678581	-0.0219132	0.61904	-0.230456	0.349476	-0.659433	0.509618	-0.915417	0.454504	0.000319557	0.00158535	16	6.02806e-12	ii	methylation	chr22	26560277	G					OpenSea	FALSE
	cg17134770	-3.19134	0.0312926	-101.984	0	-3.25267	-3.13001	1.29061	0.255118	0.0331588	7.69384	1.43e-14	0.190128	0.320108	0.0529334	0.0398315	1.32893	0.183869	-0.0251348	0.131002	6.04e-102	5.92e-15	33	0.00477417	1.27184	2.10902	0.603048	0.546477	-2.86176	5.40544	1.31194	0.271506	0.0524147	5.17996	2.21936e-07	0.168775	0.374237	0.0979176	0.0909329	1.07681	0.281564	-0.0803076	0.276143	2.64942e-34	1.60112e-15	33	0.00260042	ii	methylation	chr1	183390353	G				chr1:183386000-183387664	S_Shelf	FALSE
	cg07976787	-2.5918	0.0178228	-145.421	0	-2.62674	-2.55687	1.29061	0.255112	0.0230998	11.0439	2.35e-28	0.209838	0.300387	0.177252	0.0252511	7.01955	2.23e-12	0.12776	0.226743	1.15e-32	1.3e-32	33	0.00428288	NA	NA	NA	NA	NA	NA	NA	NA	NA	NA	NA	NA	NA	NA	NA	NA	NA	NA	NA	NA	NA	NA	NA	ii	methylation	chr16	25598190	G					OpenSea	FALSE
	cg27348710	-2.51485	0.0800456	-31.4177	1.16e-216	-2.67174	-2.35796	1.29061	0.255111	0.0279262	9.1352	6.53e-20	0.200377	0.309846	0.183147	0.0542902	3.37348	0.000742233	0.0767403	0.289554	1.06e-12	5.35e-23	16	0.0290342	-6.99524	12.2675	-0.570226	0.568524	-31.0391	17.0486	1.88951	0.63632	0.154615	4.11551	3.86332e-05	0.33328	0.939361	0.366155	0.115092	3.1814	0.00146564	0.140578	0.591732	0.0140171	3.59406e-09	16	2.95036e-11	ii	methylation	chr5	140165786	G	PCDHA1;PCDHA1;PCDHA1;PCDHA1;PCDHA1;PCDHA1	NM_031411;NM_018900;NM_031410;NM_031411;NM_018900;NM_031410	5'UTR;5'UTR;5'UTR;1stExon;1stExon;1stExon	chr5:140167091-140168139	N_Shore	FALSE
	cg03400623	-2.5122	0.0567382	-44.2771	0	-2.62341	-2.401	1.2906	0.255105	0.0405127	6.29692	3.04e-10	0.175702	0.334508	0.0517043	0.0399777	1.29333	0.195898	-0.0266506	0.130059	1.08e-63	1.98e-09	33	0.0238864	2.39447	1.53729	1.55759	0.11933	-0.618567	5.40752	1.15241	0.141854	0.0407829	3.47828	0.000504649	0.0619212	0.221787	0.0190306	0.0489623	0.38868	0.697513	-0.0769337	0.114995	3.42719e-15	7.90413e-14	33	0.0017394	ii	methylation	chr1	1297240	G					OpenSea	FALSE
	cg14764301	-3.26712	0.175417	-18.6249	2.02e-77	-3.61093	-2.92331	1.2906	0.255104	0.0290784	8.77296	1.74e-18	0.198111	0.312096	-0.0271469	0.158896	-0.170846	0.864345	-0.338578	0.284284	6.18e-23	3.38e-18	16	0.0985192	-19.3311	19.1401	-1.00998	0.312505	-56.845	18.1828	1.09001	0.0861826	0.111666	0.771788	0.44024	-0.132679	0.305044	0.038842	0.510799	0.0760416	0.939386	-0.962306	1.03999	0.0344348	3.63159e-14	16	0.0193855	ii	methylation	chr13	113937648	G					OpenSea	FALSE
	cg18258776	-2.41702	0.0787168	-30.7053	4.83e-207	-2.57131	-2.26274	1.29059	0.255099	0.0466517	5.46815	4.55e-08	0.163663	0.346535	0.00789644	0.0467427	0.168934	0.865848	-0.0837176	0.0995105	8.13e-15	6.15e-09	16	0.0220354	-18.0894	12.1923	-1.48367	0.137896	-41.986	5.8071	1.17373	0.160191	0.109637	1.46111	0.143987	-0.0546932	0.375075	0.0357493	0.0599528	0.59629	0.550982	-0.0817561	0.153255	0.0104644	1.52808e-07	16	2.19311e-10	ii	methylation	chr7	64086551	G					OpenSea	FALSE
	cg12922266	-2.74971	0.0492017	-55.8865	0	-2.84614	-2.65327	1.29059	0.255096	0.0265999	9.59011	8.8e-22	0.202961	0.307231	-0.00743781	0.0387612	-0.191888	0.84783	-0.0834083	0.0685327	0.0284208	2.1e-21	16	0.00722475	-3.2028	7.43763	-0.430621	0.666744	-17.7803	11.3747	1.27697	0.244486	0.0824146	2.96654	0.00301168	0.0829568	0.406016	0.345541	0.179637	1.92355	0.0544116	-0.00654218	0.697623	0.866488	4.24182e-38	16	2.70233e-08	ii	methylation	chr18	54809059	G					OpenSea	FALSE
	cg26074120	-3.10904	0.0991906	-31.3441	1.17e-215	-3.30345	-2.91463	1.29058	0.255094	0.0454425	5.61355	1.98e-08	0.166028	0.344159	0.226127	0.0375728	6.01838	1.76e-09	0.152486	0.299769	3.49e-246	2.51e-13	33	0.0731666	4.32324	1.4412	2.99975	0.00270204	1.49854	7.14794	1.12413	0.11701	0.0454054	2.577	0.00996619	0.0280168	0.206003	0.157366	0.0412716	3.81292	0.000137332	0.0764747	0.238256	7.30907e-27	3.02536e-29	33	0.0358506	ii	methylation	chr17	40937908	G	WNK4	NM_032387	Body	chr17:40935964-40936180	S_Shore	FALSE
	cg23041295	-2.93764	0.0251393	-116.854	0	-2.98691	-2.88836	1.29057	0.255082	0.0283602	8.99438	2.38e-19	0.199497	0.310667	0.187273	0.0302996	6.18071	6.38e-10	0.127887	0.246659	1.35e-48	2.97e-24	33	0.00412613	-5.42235	1.73239	-3.12998	0.00174819	-8.81777	-2.02692	1.35435	0.30332	0.0540791	5.60883	2.03699e-08	0.197327	0.409313	0.0971971	0.0694204	1.40012	0.161476	-0.0388644	0.233259	3.62908e-22	3.92596e-20	33	0.0127278	ii	methylation	chr5	15502456	G	FBXL7	NM_012304	Body	chr5:15500076-15500923	S_Shore	TRUE
	cg09893534	-3.04207	0.133219	-22.8351	2.05e-115	-3.30317	-2.78096	1.29056	0.25508	0.0371738	6.86183	6.8e-12	0.182221	0.327939	0.0105524	0.0503694	0.2095	0.834058	-0.0881699	0.109275	3.98e-21	1.05e-17	16	0.0854269	5.66532	8.00167	0.708017	0.478935	-10.0177	21.3483	1.4966	0.403196	0.175676	2.29512	0.0217265	0.058878	0.747514	0.111269	0.0868318	1.28143	0.200043	-0.0589184	0.281456	0.0119039	3.40981e-22	16	0.00218184	ii	methylation	chr8	125860935	G					OpenSea	FALSE
	cg22142922	-2.59519	0.0610558	-42.5052	0	-2.71485	-2.47552	1.29056	0.25508	0.0425849	5.98992	2.1e-09	0.171615	0.338545	-0.00572676	0.0262526	-0.21814	0.82732	-0.057181	0.0457275	7.46e-85	1.21e-08	33	0.0248971	0.943109	1.8504	0.509679	0.610276	-2.6836	4.56982	1.28516	0.25088	0.0478974	5.23786	1.62451e-07	0.157003	0.344757	-0.0359878	0.0276972	-1.29933	0.193832	-0.0902733	0.0182978	1.49542e-19	4.36361e-14	33	0.0103731	ii	methylation	chr11	69969430	G	ANO1;ANO1	NM_018043;NR_030691	Body;Body		OpenSea	FALSE
	cg00622318	-2.67922	0.0230898	-116.035	0	-2.72448	-2.63396	1.29056	0.255076	0.0333609	7.64595	2.07e-14	0.18969	0.320462	0.0219802	0.0301506	0.729016	0.465992	-0.0371138	0.0810742	2.91e-87	1.89e-13	33	0.014605	NA	NA	NA	NA	NA	NA	NA	NA	NA	NA	NA	NA	NA	NA	NA	NA	NA	NA	NA	NA	NA	NA	NA	ii	methylation	chr10	130514131	G					OpenSea	FALSE
	cg03148946	-2.42398	0.0750175	-32.3122	4.71e-229	-2.57101	-2.27695	1.29056	0.255074	0.0279044	9.14097	6.19e-20	0.200382	0.309765	-0.0465397	0.0425694	-1.09326	0.274278	-0.129974	0.0368949	5.16e-10	6.91e-19	16	0.0233222	NA	NA	NA	NA	NA	NA	NA	NA	NA	NA	NA	NA	NA	NA	NA	NA	NA	NA	NA	NA	NA	NA	NA	ii	methylation	chr18	70497628	G	NETO1;NETO1	NM_001201465;NM_138966	Body;Body		OpenSea	FALSE
	cg06231962	-2.94321	0.0465811	-63.1847	0	-3.03451	-2.85191	1.29054	0.255062	0.0477133	5.34573	9.01e-08	0.161546	0.348579	-0.0842136	0.055695	-1.51205	0.130521	-0.193374	0.0249466	1.39e-54	7.67e-08	33	0.0112166	4.35776	1.75091	2.48885	0.0128157	0.926035	7.78948	1.13737	0.128719	0.0681652	1.88834	0.0589808	-0.00488249	0.26232	0.0410245	0.0764538	0.536592	0.591549	-0.108822	0.190871	4.20593e-15	9.24698e-12	33	0.0208114	ii	methylation	chr20	44173510	G	SPINLW1;SPINLW1	NM_020398;NM_181502	Body;Body		OpenSea	FALSE
	cg16000745	-2.93236	0.0389982	-75.1922	0	-3.00879	-2.85592	1.29054	0.255059	0.0275194	9.26832	1.89e-20	0.201122	0.308996	-0.20531	0.0425725	-4.82261	1.42e-06	-0.288751	-0.12187	0.0201163	1.1e-19	16	0.00419763	-2.44027	6.82136	-0.357739	0.720539	-15.8099	10.9294	1.00924	0.00919685	0.0972942	0.0945262	0.924691	-0.181496	0.19989	0.215929	0.159906	1.35035	0.176904	-0.0974815	0.52934	0.295363	8.0772e-24	16	4.2703e-09	ii	methylation	chr6	168897134	G	SMOC2;SMOC2	NM_001166412;NM_022138	Body;Body		OpenSea	FALSE
	cg10589286	-2.86674	0.0273695	-104.742	0	-2.92038	-2.8131	1.29053	0.255055	0.0388193	6.57031	5.02e-11	0.17897	0.331139	-0.177001	0.0285553	-6.19855	5.7e-10	-0.232968	-0.121034	0.00422638	1.84e-11	16	9.00723e-12	15.4153	6.74561	2.28523	0.0222994	2.19411	28.6364	1.32442	0.280977	0.120875	2.32452	0.0200974	0.0440663	0.517888	-0.0324998	0.107845	-0.301357	0.763142	-0.243872	0.178872	0.0472655	2.18538e-20	16	2.65521e-10	ii	methylation	chr7	154916724	G					OpenSea	FALSE
	cg07914111	-2.67991	0.0244621	-109.553	0	-2.72785	-2.63196	1.29053	0.255054	0.035577	7.16908	7.55e-13	0.185325	0.324784	-0.149524	0.0256147	-5.83742	5.3e-09	-0.199728	-0.0993198	0.0647106	2.5e-12	16	1.24215e-11	-27.3964	13.7551	-1.99173	0.0464006	-54.3558	-0.436954	0.682379	-0.38217	0.273881	-1.39539	0.1629	-0.918968	0.154628	0.533283	0.279141	1.91044	0.0560763	-0.0138236	1.08039	0.35614	1.55996e-12	16	0.000947513	ii	methylation	chr14	94203247	G	PRIMA1	NM_178013	Body		OpenSea	FALSE
	cg02506226	-2.80576	0.0700557	-40.0504	0	-2.94306	-2.66845	1.29051	0.25504	0.0320734	7.95178	1.84e-15	0.192178	0.317903	0.0195161	0.0546856	0.356878	0.721183	-0.0876657	0.126698	4.96e-09	4.41e-15	16	0.0202135	NA	NA	NA	NA	NA	NA	NA	NA	NA	NA	NA	NA	NA	NA	NA	NA	NA	NA	NA	NA	NA	NA	NA	ii	methylation	chr2	134326816	G	NCKAP5;NCKAP5	NM_207363;NM_207481	TSS1500;TSS1500		OpenSea	FALSE
	cg07009386	-2.81339	0.0590176	-47.6704	0	-2.92906	-2.69772	1.2905	0.255033	0.0352519	7.2346	4.67e-13	0.185941	0.324126	-0.0390846	0.0694233	-0.56299	0.573442	-0.175152	0.0969826	4.43e-05	2.44e-13	16	0.0118919	-12.345	11.6644	-1.05835	0.289896	-35.2068	10.5168	1.81583	0.59654	0.253555	2.3527	0.0186375	0.0995811	1.0935	0.830066	0.439384	1.88916	0.0588709	-0.0311119	1.69124	0.0191485	1.74673e-09	16	9.36631e-12	ii	methylation	chr11	79104711	G	TENM4	NM_001098816	5'UTR		OpenSea	FALSE
	cg22768135	-3.38366	0.0221435	-152.806	0	-3.42706	-3.34026	1.29049	0.255022	0.0326928	7.80055	6.16e-15	0.190945	0.319099	-0.25872	0.0197551	-13.0963	3.46e-39	-0.297439	-0.22	0.0266327	2.28e-38	16	5.92852e-12	-16.8528	10.2854	-1.63853	0.101312	-37.0118	3.30609	1.17509	0.161342	0.220326	0.732289	0.463992	-0.270488	0.593172	-0.12472	0.253865	-0.491283	0.623226	-0.622285	0.372846	0.0122863	7.17088e-15	16	1.98485e-11	ii	methylation	chr11	113145998	G	NCAM1-AS1;NCAM1;NCAM1;NCAM1	NR_034101;NM_000615;NM_181351;NM_001242607	TSS1500;Body;Body;Body		OpenSea	FALSE
	cg09882452	-3.23739	0.07905	-40.9537	0	-3.39232	-3.08245	1.29048	0.255017	0.0287834	8.85988	8.01e-19	0.198603	0.311432	0.0395573	0.0473041	0.836234	0.403023	-0.053157	0.132272	3.39e-09	2.42e-18	16	0.02691	5.74345	14.7053	0.390571	0.696114	-23.0783	34.5652	1.35468	0.303568	0.0996154	3.0474	0.00230833	0.108325	0.49881	0.0624387	0.109691	0.569223	0.569205	-0.152552	0.277429	0.0508494	4.50189e-11	16	1.52787e-11	ii	methylation	chr17	73630377	G	SMIM5;RECQL5	NM_001162995;NM_004259	5'UTR;Body	chr17:73627542-73627824	S_Shelf	FALSE
	cg12378817	-2.71068	0.059168	-45.8133	0	-2.82665	-2.59471	1.29048	0.255012	0.0417059	6.11453	9.68e-10	0.17327	0.336754	-0.00996632	0.0433393	-0.22996	0.818123	-0.0949099	0.0749772	1.65e-70	7.55e-09	33	0.0262884	1.3733	1.88192	0.729736	0.465551	-2.31519	5.0618	1.18713	0.171535	0.0492969	3.47963	0.000502109	0.0749148	0.268155	-0.00567289	0.0539376	-0.105175	0.916237	-0.111389	0.100043	2.65893e-21	9.21635e-10	33	0.00725271	ii	methylation	chr10	133961235	G	JAKMIP3	NM_001105521	Body		OpenSea	FALSE
	cg17380250	-2.78222	0.0510079	-54.5448	0	-2.88219	-2.68224	1.29047	0.255005	0.0276517	9.22205	2.91e-20	0.200809	0.309202	-0.121741	0.0297059	-4.0982	4.16e-05	-0.179963	-0.0635182	0.00116071	1.13e-19	16	0.00924473	NA	NA	NA	NA	NA	NA	NA	NA	NA	NA	NA	NA	NA	NA	NA	NA	NA	NA	NA	NA	NA	NA	NA	ii	methylation	chr13	98312004	G					OpenSea	FALSE
	cg22015277	-2.98027	0.0614707	-48.4828	0	-3.10075	-2.85979	1.29046	0.255002	0.0463113	5.50625	3.67e-08	0.164233	0.34577	0.102612	0.0314565	3.26204	0.00110614	0.0409587	0.164266	1.08e-122	5.29e-10	33	0.0282293	0.910445	1.51874	0.599476	0.548856	-2.06622	3.88711	1.30133	0.263388	0.0450189	5.85061	4.89761e-09	0.175153	0.351624	0.00334065	0.0276585	0.120782	0.903864	-0.050869	0.0575503	5.36944e-33	3.65755e-20	33	0.0174324	i	methylation	chr11	66494177	R				chr11:66494937-66496387	N_Shore	FALSE
	cg10932939	-2.75052	0.0421364	-65.2765	0	-2.8331	-2.66793	1.29046	0.255001	0.0406173	6.27815	3.43e-10	0.175393	0.33461	0.116521	0.0400473	2.90959	0.00361906	0.0380298	0.195012	1.27e-125	7.02e-17	33	NA	1.16505	1.40172	0.831157	0.405885	-1.58228	3.91238	1.29121	0.255578	0.0409604	6.23965	4.38559e-10	0.175298	0.335859	0.175396	0.0624007	2.81081	0.00494176	0.0530931	0.297699	9.36213e-14	2.88911e-27	33	0.00532166	ii	methylation	chr5	153466023	G					OpenSea	FALSE
	cg01813327	-2.59438	0.0474112	-54.7208	0	-2.6873	-2.50145	1.29045	0.254992	0.0423438	6.02193	1.72e-09	0.171999	0.337984	-0.0928963	0.0351475	-2.64304	0.00821643	-0.161784	-0.0240085	4.9e-72	1.33e-08	33	0.0157944	3.39481	1.22727	2.76614	0.00567247	0.989395	5.80022	1.18168	0.166933	0.0356391	4.684	2.81336e-06	0.097082	0.236785	-0.0643776	0.0530413	-1.21373	0.224852	-0.168337	0.0395814	1.1178e-08	1.3383e-21	33	0.00643126	ii	methylation	chr16	883720	G					OpenSea	FALSE
	cg23913983	-2.59554	0.0509827	-50.9102	0	-2.69546	-2.49562	1.29045	0.254988	0.0280488	9.09086	9.83e-20	0.200013	0.309963	-0.0511664	0.0356711	-1.43439	0.15146	-0.12108	0.0187477	0.00126702	2e-19	16	0.00826836	-3.01301	9.56833	-0.314894	0.752842	-21.7666	15.7406	1.16398	0.151848	0.112597	1.3486	0.177465	-0.0688374	0.372534	0.0966884	0.193629	0.499348	0.617534	-0.282818	0.476195	0.15971	2.9128e-23	16	0.00039782	ii	methylation	chr16	14383654	G				chr16:14379324-14379747	S_Shelf	FALSE
	cg13357249	-2.79833	0.145042	-19.2932	6.12e-83	-3.08261	-2.51405	1.29045	0.254987	0.0381085	6.69109	2.22e-11	0.180296	0.329679	0.516952	0.0652291	7.92517	2.28e-15	0.389105	0.644798	2.44e-206	1.78e-20	33	0.160459	-0.591759	1.8333	-0.322784	0.746859	-4.18496	3.00144	1.34081	0.293276	0.0606708	4.83389	1.3389e-06	0.174363	0.412189	0.497869	0.0770578	6.46098	1.04028e-10	0.346838	0.648899	6.84286e-28	5.47501e-22	33	0.0768735	ii	methylation	chr1	151170306	G	PIP5K1A;PIP5K1A;PIP5K1A;PIP5K1A	NM_001135638;NM_001135636;NM_003557;NM_001135637	TSS1500;TSS1500;TSS1500;TSS1500	chr1:151170847-151171532	N_Shore	FALSE
	cg20023621	-2.35369	0.0977922	-24.0682	5.38e-128	-2.54536	-2.16202	1.29044	0.254986	0.0450778	5.65657	1.54e-08	0.166635	0.343337	-0.0296371	0.0501081	-0.591463	0.55421	-0.127847	0.0685729	5.07e-30	6.2e-08	16	0.0390849	NA	NA	NA	NA	NA	NA	NA	NA	NA	NA	NA	NA	NA	NA	NA	NA	NA	NA	NA	NA	NA	NA	NA	ii	methylation	chr7	5184222	G	ZNF890P	NR_034163	TSS200	chr7:5183878-5184223	Island	FALSE
	cg22438656	-2.68227	0.112281	-23.8889	4e-126	-2.90234	-2.4622	1.29044	0.254984	0.0463325	5.50336	3.73e-08	0.164174	0.345794	-0.00980296	0.105619	-0.092814	0.926051	-0.216813	0.197207	2.4e-16	9.83e-08	16	0.0386363	-43.2456	17.2782	-2.5029	0.0123181	-77.1104	-9.38094	1.248	0.221545	0.110197	2.01044	0.0443847	0.00556225	0.437528	0.0951094	0.63956	0.148711	0.881782	-1.15841	1.34862	0.00988159	1.07361e-09	16	6.89954e-12	ii	methylation	chr7	64082344	G					OpenSea	FALSE
	cg01218148	-2.86869	0.0539538	-53.1694	0	-2.97444	-2.76294	1.29044	0.254981	0.0378601	6.7348	1.64e-11	0.180776	0.329185	0.113043	0.0257163	4.39576	1.1e-05	0.0626397	0.163446	4.33e-46	4.11e-14	33	0.0211427	2.68682	1.42112	1.89064	0.0586724	-0.0985169	5.47216	1.22484	0.202812	0.0410361	4.94228	7.7215e-07	0.122382	0.283241	0.00230157	0.0252796	0.0910447	0.927457	-0.0472454	0.0518486	2.3577e-18	1.08797e-25	33	0.024394	ii	methylation	chr9	34523776	G	ENHO	NM_198573	TSS1500	chr9:34522724-34523357	S_Shore	FALSE
	cg05862415	-3.01473	0.0497767	-60.565	0	-3.11229	-2.91717	1.29042	0.254965	0.0325301	7.83781	4.58e-15	0.191207	0.318723	0.266311	0.0456786	5.8301	5.54e-09	0.176782	0.355839	0.000937185	1.32e-14	16	0.00944897	-9.13916	9.43976	-0.968155	0.332967	-27.6408	9.36244	1.15002	0.139783	0.213703	0.654098	0.513049	-0.279068	0.558633	0.176819	0.194283	0.91011	0.362765	-0.203969	0.557606	0.255109	2.104e-15	16	0.00479527	ii	methylation	chr8	23716807	G					OpenSea	FALSE
	cg20058687	-2.99584	0.0465932	-64.2978	0	-3.08716	-2.90452	1.29041	0.254963	0.0348518	7.31564	2.56e-13	0.186655	0.323271	0.101665	0.0447321	2.27275	0.0230414	0.0139914	0.189338	0.00430143	5.06e-19	16	0.00480309	-7.88091	11.8053	-0.667576	0.504404	-31.0188	15.257	1.19696	0.179788	0.123263	1.45857	0.144684	-0.061804	0.42138	0.424377	0.203895	2.08135	0.0374017	0.0247505	0.824003	0.108779	4.68695e-46	16	9.99171e-12	ii	methylation	chr13	27129860	G				chr13:27131568-27132677	N_Shore	FALSE
	cg11012749	-2.58384	0.100188	-25.7899	1.15e-146	-2.78021	-2.38748	1.2904	0.254953	0.0314988	8.09406	5.77e-16	0.193216	0.316689	0.025269	0.0663523	0.380831	0.703329	-0.104779	0.155317	2.63e-11	2.57e-15	16	0.0342136	-3.93998	10.7519	-0.366444	0.714034	-25.0134	17.1334	1.45057	0.371955	0.194451	1.91285	0.0557674	-0.00916154	0.753072	-0.0341235	0.25823	-0.132144	0.894871	-0.540245	0.471998	0.0566458	4.10493e-19	16	6.57701e-12	ii	methylation	chr4	24479782	G					OpenSea	FALSE
	cg26426632	-3.12142	0.0492105	-63.4299	0	-3.21787	-3.02497	1.2904	0.25495	0.0452723	5.63148	1.79e-08	0.166218	0.343682	-0.131164	0.0282908	-4.63627	3.55e-06	-0.186613	-0.0757148	2.14e-29	1.69e-08	17	0.00642738	-0.761839	3.12172	-0.244045	0.807196	-6.8803	5.35662	1.26013	0.231214	0.0869781	2.6583	0.00785358	0.06074	0.401688	-0.0985885	0.0568998	-1.73267	0.0831546	-0.21011	0.012933	2.26543e-18	0.00118819	17	0.0130655	ii	methylation	chr1	114697707	G	SYT6	NM_205848	TSS1500	chr1:114695136-114696672	S_Shore	FALSE
	cg08163246	-2.79042	0.0370704	-75.2737	0	-2.86308	-2.71777	1.29038	0.254935	0.0453861	5.61703	1.94e-08	0.16598	0.34389	-0.0320403	0.0389638	-0.822309	0.410901	-0.108408	0.0443274	0.000117901	2.69e-08	16	8.90539e-12	-18.3166	7.56445	-2.4214	0.0154608	-33.1426	-3.49053	1.01373	0.013641	0.093293	0.146217	0.88375	-0.16921	0.196492	0.142472	0.354582	0.401802	0.68783	-0.552496	0.83744	0.434309	2.08469e-23	16	3.2126e-12	ii	methylation	chr5	15790018	G	FBXL7;FBXL7	NM_012304;NM_001278317	Body;5'UTR		OpenSea	FALSE
	cg25861792	-2.63762	0.0588343	-44.8313	0	-2.75293	-2.5223	1.29038	0.254935	0.0338304	7.53566	4.86e-14	0.188628	0.321241	-0.0679597	0.0388935	-1.74733	0.0805806	-0.14419	0.0082702	2.77e-06	3.13e-13	16	0.0113745	NA	NA	NA	NA	NA	NA	NA	NA	NA	NA	NA	NA	NA	NA	NA	NA	NA	NA	NA	NA	NA	NA	NA	ii	methylation	chr8	139633805	G	COL22A1	NM_152888	Body		OpenSea	FALSE
	cg17868694	-2.58294	0.0191973	-134.548	0	-2.62057	-2.54532	1.29036	0.254924	0.0293514	8.68523	3.78e-18	0.197396	0.312451	0.127018	0.026873	4.72659	2.28e-06	0.0743476	0.179688	3.37e-85	9.96e-23	33	NA	NA	NA	NA	NA	NA	NA	NA	NA	NA	NA	NA	NA	NA	NA	NA	NA	NA	NA	NA	NA	NA	NA	NA	i	methylation	chr7	100841533	R	MOGAT3	NM_178176	Body	chr7:100845050-100845726	N_Shelf	FALSE
	cg06778637	-2.84266	0.110328	-25.7654	2.16e-146	-3.0589	-2.62642	1.29036	0.254918	0.0299205	8.51984	1.6e-17	0.196275	0.313561	0.357994	0.0724435	4.9417	7.74e-07	0.216008	0.499981	3.05e-22	1.5e-31	16	0.0570522	-21.0025	11.5073	-1.82515	0.0679781	-43.5564	1.55132	1.23393	0.2102	0.0853817	2.46189	0.0138207	0.0428553	0.377545	0.381074	0.0774493	4.9203	8.64098e-07	0.229276	0.532872	0.528903	6.74711e-38	16	0.00433417	ii	methylation	chr11	134878120	G					OpenSea	FALSE
	cg12101474	-3.15214	0.0399788	-78.8452	0	-3.23049	-3.07378	1.29035	0.254917	0.0405164	6.2917	3.14e-10	0.175506	0.334328	-0.239887	0.0484222	-4.95408	7.27e-07	-0.334793	-0.144981	3.92e-33	2.36e-10	33	0.00624459	4.97476	1.44543	3.44171	0.000578053	2.14176	7.80776	1.05995	0.0582187	0.0516379	1.12744	0.259556	-0.0429898	0.159427	0.114208	0.0756644	1.50941	0.131195	-0.0340911	0.262508	1.2401e-13	1.83829e-16	33	0.0221281	ii	methylation	chr7	118427418	G					OpenSea	FALSE
	cg06493930	-2.75013	0.0938734	-29.2962	1.16e-188	-2.93412	-2.56614	1.29035	0.254913	0.0401232	6.35325	2.11e-10	0.176273	0.333553	0.309359	0.0766279	4.03715	5.41e-05	0.159171	0.459547	2.68e-121	3e-13	33	0.0629763	-4.07144	2.58477	-1.57516	0.115219	-9.13751	0.994625	1.2571	0.228806	0.0821933	2.78375	0.00537338	0.06771	0.389902	0.482328	0.130437	3.69778	0.000217497	0.226675	0.73798	3.89199e-47	5.93924e-08	33	0.0310851	ii	methylation	chr11	22689814	G	GAS2;GAS2;GAS2	NM_177553;NM_001143830;NM_177553	5'UTR;5'UTR;1stExon	chr11:22688285-22688617	S_Shore	FALSE
	cg25446881	-2.68002	0.0708025	-37.8521	0	-2.81879	-2.54125	1.29034	0.254909	0.0284598	8.9568	3.34e-19	0.199129	0.310689	0.108438	0.0693431	1.56378	0.117868	-0.0274724	0.244348	1.74e-06	2.92e-18	16	0.0218627	7.89412	8.17827	0.965255	0.334417	-8.13501	23.9232	1.25155	0.224385	0.130931	1.71376	0.086573	-0.0322359	0.481005	0.0369519	0.116286	0.317767	0.750662	-0.190965	0.264868	0.492169	2.21577e-17	16	0.00208398	ii	methylation	chr18	57373886	G					OpenSea	FALSE
	cg04188862	-2.8185	0.0777976	-36.2287	2.15e-287	-2.97099	-2.66602	1.29034	0.254904	0.038059	6.6976	2.12e-11	0.18031	0.329498	0.0384591	0.0194688	1.97542	0.0482207	0.000300876	0.0766172	2e-121	1.58e-18	33	0.0471847	0.226981	1.69852	0.133635	0.893692	-3.10205	3.55601	1.1652	0.15289	0.0470644	3.24853	0.00116002	0.0606457	0.245135	0.108742	0.0695307	1.56394	0.117833	-0.0275361	0.245019	1.20091e-15	5.81533e-16	33	0.0121602	i	methylation	chr15	88801474	R				chr15:88799522-88801017	S_Shore	FALSE
	cg16430526	-2.94326	0.0638725	-46.0803	0	-3.06845	-2.81808	1.29033	0.254898	0.0453498	5.62072	1.9e-08	0.166014	0.343782	-0.200404	0.0560294	-3.57676	0.000347873	-0.31022	-0.0905884	1.44e-07	2.15e-08	16	0.0100154	10.8173	9.66673	1.11902	0.263132	-8.12918	29.7637	0.961688	-0.0390648	0.0978396	-0.399274	0.689691	-0.230827	0.152697	0.283068	0.132802	2.13151	0.0330473	0.0227813	0.543354	0.553281	3.23911e-33	16	0.00384252	ii	methylation	chr2	134358581	G					OpenSea	FALSE
	cg08711521	-2.83243	0.058883	-48.1027	0	-2.94784	-2.71702	1.29033	0.254895	0.0377137	6.75869	1.39e-11	0.180978	0.328812	0.00652059	0.0522726	0.124742	0.900728	-0.0959318	0.108973	0.00201746	2.58e-18	16	0.00977243	-4.61785	13.4405	-0.343576	0.731165	-30.9608	21.7251	1.36719	0.312756	0.184834	1.69209	0.0906287	-0.0495122	0.675024	0.0229549	0.203642	0.112722	0.910251	-0.376175	0.422085	0.0172334	4.76116e-10	16	1.00944e-11	ii	methylation	chr15	70861740	G					OpenSea	FALSE
	cg04402945	-2.67945	0.0525161	-51.0215	0	-2.78238	-2.57652	1.29032	0.254888	0.0278257	9.16018	5.18e-20	0.200351	0.309425	-0.110384	0.0361802	-3.05095	0.00228121	-0.181296	-0.0394719	0.0175993	2.3e-19	16	0.00831655	NA	NA	NA	NA	NA	NA	NA	NA	NA	NA	NA	NA	NA	NA	NA	NA	NA	NA	NA	NA	NA	NA	NA	ii	methylation	chr10	130525391	G					OpenSea	FALSE
	cg03751967	-2.46119	0.0520092	-47.3223	0	-2.56313	-2.35926	1.29031	0.254882	0.0330379	7.71482	1.21e-14	0.190129	0.319635	0.207579	0.0356396	5.82441	5.73e-09	0.137727	0.277432	1.41e-57	8.09e-16	33	0.0227787	-1.16713	1.7687	-0.659884	0.509328	-4.63372	2.29945	1.2522	0.224904	0.0556837	4.03895	5.36914e-05	0.115766	0.334042	0.211058	0.0603026	3.49998	0.000465287	0.0928672	0.329249	2.92777e-11	2.41528e-22	33	0.00670125	i	methylation	chr19	40421743	R	FCGBP	NM_003890	Body	chr19:40421059-40421771	Island	FALSE
