## Supplemental Tables 6 and 9 for "Characterizing the human methylome across the life course: findings from eight UK-based studies" (part 5 of 19)

### Sheet: SM_Table6 (continued)
	SM Table 6. CpG sites with a significant effect of age on SDDNAm. All column refer to the effect on the log(SD) with the exception of 'fold change in SD', which reports the effect of age on exponentiated coefficient to ease interpretation. Column B to X: results, uncorrected for cell-type; column Y to AU: cell-type corrected results
	cg21892967	-3.39678	0.100615	-33.7604	7.53e-250	-3.59398	-3.19958	1.2903	0.254871	0.0468917	5.43533	5.47e-08	0.162966	0.346777	0.316166	0.0606395	5.21385	1.85e-07	0.197314	0.435017	2.01e-181	2.71e-11	33	0.0705051	1.55488	1.96573	0.790994	0.428947	-2.29788	5.40764	1.10954	0.103943	0.0632871	1.6424	0.100507	-0.0200978	0.227983	0.23216	0.0702082	3.30673	0.00094392	0.094554	0.369765	4.89542e-30	4.95582e-24	33	0.0147411	ii	methylation	chr19	10306043	G	DNMT1;DNMT1	NM_001379;NM_001130823	TSS1500;TSS1500	chr19:10304966-10305864	S_Shore	FALSE
	cg10214581	-2.8087	0.0572315	-49.0761	0	-2.92087	-2.69653	1.29029	0.25487	0.0413233	6.16771	6.93e-10	0.173878	0.335862	0.0659405	0.04591	1.4363	0.150917	-0.0240415	0.155922	1.37e-87	2.11e-09	33	0.0222851	1.38751	1.55289	0.893506	0.371586	-1.65609	4.43112	1.25419	0.226488	0.0406222	5.57546	2.46873e-08	0.14687	0.306106	0.0746465	0.0507925	1.46963	0.141661	-0.0249051	0.174198	1.13311e-13	7.97297e-20	33	0.00534286	ii	methylation	chr14	94811949	G					OpenSea	FALSE
	cg00306311	-2.82621	0.0388607	-72.7266	0	-2.90238	-2.75004	1.29028	0.254861	0.032615	7.81421	5.53e-15	0.190936	0.318785	-0.037156	0.0118419	-3.13766	0.00170299	-0.0603658	-0.0139463	9.5e-54	2.63e-14	33	0.0157253	-4.69238	3.5209	-1.33272	0.182624	-11.5932	2.20847	1.32637	0.282447	0.046872	6.02592	1.68151e-09	0.19058	0.374315	-0.0549335	0.0647213	-0.848771	0.396009	-0.181785	0.0719178	2.28097e-18	2.30922e-11	33	0.0193455	ii	methylation	chr4	17783936	G	FAM184B	NM_015688	TSS1500	chr4:17782642-17783624	S_Shore	FALSE
	cg05574141	-2.62809	0.055582	-47.2831	0	-2.73703	-2.51915	1.29028	0.254857	0.0418444	6.09059	1.12e-09	0.172843	0.33687	0.0712526	0.0423372	1.68298	0.0923794	-0.0117268	0.154232	4.92e-84	4.58e-09	33	0.0194431	2.96265	1.41342	2.09608	0.0360751	0.192389	5.73291	1.24451	0.218742	0.0432596	5.0565	4.27024e-07	0.133955	0.303529	0.00794675	0.0380695	0.208743	0.834649	-0.0666681	0.0825616	1.17887e-11	3.9579e-22	33	0.0146273	ii	methylation	chr11	129488650	G				chr11:129487959-129488239	S_Shore	FALSE
	cg02273827	-2.54292	0.0511627	-49.7025	0	-2.64319	-2.44264	1.29026	0.254847	0.0421239	6.04994	1.45e-09	0.172286	0.337409	0.0939325	0.0489278	1.91982	0.0548807	-0.00196417	0.189829	3.85e-91	1.36e-10	33	0.0172654	1.14253	1.23056	0.928458	0.35317	-1.26933	3.55438	1.1846	0.169406	0.0326177	5.19366	2.06194e-07	0.105476	0.233335	0.183386	0.054139	3.38733	0.000705776	0.077276	0.289497	3.1152e-11	7.60441e-67	33	0.000568083	ii	methylation	chr5	35938675	G	CAPSL;CAPSL;CAPSL	NM_001042625;NM_144647;NM_001042625	1stExon;5'UTR;5'UTR		OpenSea	FALSE
	cg00145079	-2.98784	0.0587978	-50.8154	0	-3.10308	-2.87259	1.29026	0.254846	0.0442181	5.76338	8.24e-09	0.16818	0.341512	-0.0814068	0.0318623	-2.55496	0.01062	-0.143856	-0.018958	8.72e-72	3.91e-08	33	0.0228409	-4.32807	2.08828	-2.07255	0.0382137	-8.42102	-0.235121	1.25575	0.227734	0.0522634	4.35743	1.31598e-05	0.1253	0.330168	-0.155097	0.069216	-2.24076	0.0250416	-0.290757	-0.0194356	1.91172e-20	1.57756e-11	33	0.0233778	ii	methylation	chr15	68112888	G				chr15:68113241-68113520	N_Shore	FALSE
	cg27012938	-2.75128	0.0253306	-108.615	0	-2.80093	-2.70163	1.29026	0.254846	0.0274968	9.2682	1.89e-20	0.200953	0.308738	-0.0405613	0.0257126	-1.57749	0.114683	-0.090957	0.00983436	0.00532267	1.31e-24	16	0.000851348	NA	NA	NA	NA	NA	NA	NA	NA	NA	NA	NA	NA	NA	NA	NA	NA	NA	NA	NA	NA	NA	NA	NA	ii	methylation	chr15	62636987	G					OpenSea	FALSE
	cg25842356	-2.67462	0.0228728	-116.935	0	-2.71945	-2.62979	1.29024	0.254828	0.0344731	7.39206	1.45e-13	0.187261	0.322394	0.0528547	0.0328008	1.61138	0.107096	-0.0114337	0.117143	3.08e-31	2.88e-13	17	0.00208644	NA	NA	NA	NA	NA	NA	NA	NA	NA	NA	NA	NA	NA	NA	NA	NA	NA	NA	NA	NA	NA	NA	NA	ii	methylation	chr5	126367370	G	2003-03-01	NM_178450	TSS1500	chr5:126365623-126367250	S_Shore	FALSE
	cg19999275	-2.55261	0.067266	-37.948	0	-2.68445	-2.42077	1.29024	0.254826	0.0275305	9.25615	2.12e-20	0.200868	0.308785	-0.0933107	0.037442	-2.49214	0.0126976	-0.166696	-0.0199257	3.93e-06	2.58e-22	16	0.0173308	NA	NA	NA	NA	NA	NA	NA	NA	NA	NA	NA	NA	NA	NA	NA	NA	NA	NA	NA	NA	NA	NA	NA	ii	methylation	chr2	38658238	G					OpenSea	FALSE
	cg17019513	-2.60953	0.0489485	-53.3117	0	-2.70546	-2.51359	1.29023	0.254817	0.0273782	9.3073	1.31e-20	0.201157	0.308477	-0.0913269	0.0665186	-1.37295	0.169767	-0.221701	0.0390472	0.0474677	6.79e-23	16	0.00907829	-21.8186	6.65374	-3.27914	0.00104123	-34.8597	-8.77747	1.18943	0.173471	0.0869128	1.99592	0.0459429	0.0031248	0.343817	0.0448163	0.10058	0.44558	0.655901	-0.152316	0.241949	0.544878	2.21854e-35	16	9.2319e-09	ii	methylation	chr7	132824219	G					OpenSea	FALSE
	cg16445174	-2.57799	0.0246169	-104.724	0	-2.62624	-2.52974	1.29022	0.254815	0.0274078	9.29719	1.44e-20	0.201097	0.308534	-0.055462	0.0197949	-2.80184	0.00508128	-0.0942593	-0.0166647	0.334621	4.03e-23	16	0.000811821	-16.3208	13.2185	-1.2347	0.216944	-42.2285	9.58695	1.0807	0.0776125	0.15339	0.505981	0.61287	-0.223026	0.378251	0.270837	0.21962	1.2332	0.2175	-0.159611	0.701284	0.189291	7.41091e-21	16	8.42385e-12	ii	methylation	chr18	52056329	G					OpenSea	FALSE
	cg21038443	-2.23807	0.0686815	-32.5863	6.42e-233	-2.37269	-2.10346	1.29021	0.254806	0.0282312	9.02569	1.79e-19	0.199474	0.310138	-0.0128485	0.0428937	-0.299544	0.764525	-0.0969186	0.0712215	3.47e-06	2.16e-19	16	0.0166546	NA	NA	NA	NA	NA	NA	NA	NA	NA	NA	NA	NA	NA	NA	NA	NA	NA	NA	NA	NA	NA	NA	NA	ii	methylation	chr7	120101284	G	KCND2	NM_012281	Body		OpenSea	FALSE
	cg08720806	-2.78825	0.067395	-41.3718	0	-2.92034	-2.65616	1.29021	0.254803	0.0389993	6.53352	6.42e-11	0.178366	0.33124	-0.0272943	0.0399453	-0.68329	0.494424	-0.105586	0.0509972	9.69e-59	5.37e-10	33	0.0329256	0.33762	1.67658	0.201375	0.840406	-2.94841	3.62365	1.27333	0.241636	0.0522112	4.62805	3.69123e-06	0.139304	0.343968	0.0348022	0.0457689	0.760391	0.447021	-0.0549031	0.124508	3.04295e-23	1.68584e-09	33	0.0164688	ii	methylation	chr11	125142671	G	PKNOX2	NM_022062	5'UTR		OpenSea	FALSE
	cg12855316	-3.15936	0.0229547	-137.635	0	-3.20435	-3.11437	1.29021	0.254802	0.0338341	7.53091	5.04e-14	0.188488	0.321115	-0.178244	0.0249998	-7.12982	1.01e-12	-0.227243	-0.129245	7.28e-05	1.62e-14	16	9.6258e-13	-17.6617	8.88605	-1.98758	0.0468587	-35.078	-0.245356	0.764194	-0.268933	0.125926	-2.13565	0.0327079	-0.515743	-0.0221234	0.902345	0.248304	3.63403	0.00027903	0.415678	1.38901	0.0960151	2.64549e-13	16	0.00104533	ii	methylation	chr1	155230895	G	SCAMP3;SCAMP3	NM_005698;NM_052837	Body;Body	chr1:155231812-155232312	N_Shore	FALSE
	cg25706990	-2.88108	0.0305363	-94.3493	0	-2.94093	-2.82123	1.29019	0.254792	0.0356615	7.14472	9.02e-13	0.184896	0.324687	-0.148041	0.0350711	-4.22117	2.43e-05	-0.216779	-0.0793029	4.33e-18	4.53e-12	33	0.00430804	-3.37514	2.10269	-1.60516	0.108459	-7.49633	0.746044	1.24205	0.216765	0.0774599	2.79842	0.00513537	0.0649465	0.368584	-0.0715858	0.0814848	-0.878517	0.379663	-0.231293	0.0881215	4.72282e-11	5.82151e-08	33	0.00407319	ii	methylation	chr4	8593665	G	CPZ;CPZ;CPZ	NM_001014448;NM_003652;NM_001014447	TSS1500;TSS1500;TSS1500	chr4:8594412-8594777	N_Shore	FALSE
	cg27619646	-2.71629	0.039454	-68.8469	0	-2.79362	-2.63896	1.29019	0.25479	0.0359208	7.09311	1.31e-12	0.184387	0.325193	-0.0253182	0.025787	-0.981818	0.32619	-0.0758598	0.0252235	8.85e-65	3.13e-12	33	0.0145211	-1.25337	1.19099	-1.05237	0.292629	-3.58767	1.08094	1.34915	0.299478	0.0348394	8.59594	8.25886e-18	0.231194	0.367762	-0.0465201	0.0175837	-2.64564	0.00815375	-0.0809836	-0.0120567	7.23414e-13	2.34235e-26	33	0.0220885	ii	methylation	chr8	41583018	G	ANK1;ANK1;ANK1;ANK1;ANK1	NM_020476;NM_020475;NM_001142446;NM_020477;NM_000037	Body;Body;Body;Body;Body	chr8:41583135-41583524	N_Shore	FALSE
	cg26427239	-2.79148	0.0867475	-32.1794	3.42e-227	-2.96151	-2.62146	1.29018	0.254783	0.0321298	7.9298	2.19e-15	0.19181	0.317756	0.0974777	0.0663355	1.46947	0.141706	-0.0325374	0.227493	1e-14	5.33e-15	16	0.0334155	-9.29425	7.43237	-1.25051	0.211114	-23.8614	5.27293	1.13642	0.127886	0.0947392	1.34987	0.177058	-0.0577998	0.313571	-0.0279044	0.142796	-0.195415	0.845068	-0.307779	0.25197	0.424554	1.39179e-15	16	5.11284e-12	ii	methylation	chr11	131074738	G					OpenSea	FALSE
	cg13581394	-2.67484	0.0500775	-53.4141	0	-2.77299	-2.57669	1.29017	0.254774	0.0337109	7.55762	4.11e-14	0.188702	0.320846	-0.0663135	0.0605933	-1.0944	0.273779	-0.185074	0.0524473	0.000972372	3.27e-13	16	0.0072125	2.27735	7.32014	0.311107	0.755719	-12.0699	16.6246	1.31139	0.271091	0.0823557	3.29171	0.000995807	0.109677	0.432505	0.0541278	0.102227	0.529486	0.596469	-0.146234	0.254489	0.198219	3.3756e-19	16	5.60776e-12	ii	methylation	chr3	126126646	G	CCDC37	NM_182628	Body		OpenSea	FALSE
	cg17391620	-2.4563	0.01104	-222.491	0	-2.47793	-2.43466	1.29016	0.254769	0.0341123	7.46854	8.11e-14	0.18791	0.321628	0.0645651	0.0254119	2.54074	0.0110618	0.0147587	0.114372	3.03e-10	4.7e-14	17	0.00491486	NA	NA	NA	NA	NA	NA	NA	NA	NA	NA	NA	NA	NA	NA	NA	NA	NA	NA	NA	NA	NA	NA	NA	ii	methylation	chr6	31734471	G	C6orf27	NM_025258	Body		OpenSea	FALSE
	cg16406281	-2.7337	0.0593461	-46.0637	0	-2.85002	-2.61738	1.29016	0.254765	0.0422196	6.03429	1.6e-09	0.172016	0.337514	0.100838	0.0333076	3.02748	0.00246599	0.0355565	0.16612	5.88e-91	9.05e-09	33	0.026252	4.18592	1.17848	3.55196	0.00038237	1.87614	6.4957	1.17238	0.159037	0.0337127	4.71742	2.38859e-06	0.0929611	0.225112	0.032976	0.0289798	1.13789	0.255165	-0.0238235	0.0897754	1.00341e-08	1.27512e-28	33	0.00712983	ii	methylation	chr15	79489860	G					OpenSea	FALSE
	cg24323253	-2.51206	0.280126	-8.9676	3.03e-19	-3.0611	-1.96302	1.29015	0.254758	0.0323559	7.87363	3.45e-15	0.191342	0.318175	0.634143	0.179945	3.5241	0.00042492	0.281458	0.986828	2.01e-11	2.07e-14	16	0.339143	-27.774	13.1227	-2.11649	0.0343034	-53.494	-2.05401	1.39245	0.331065	0.0861192	3.84427	0.000120914	0.162275	0.499856	0.647937	0.199713	3.24434	0.00117723	0.256507	1.03937	0.380745	3.09439e-26	16	0.00512583	ii	methylation	chr3	98621456	G	DCBLD2	NM_080927	TSS1500	chr3:98620131-98620910	S_Shore	FALSE
	cg19828444	-2.38543	0.0783721	-30.4373	1.77e-203	-2.53904	-2.23183	1.29014	0.254751	0.0367865	6.92512	4.36e-12	0.182651	0.326851	0.00448046	0.0512185	0.0874774	0.930292	-0.0959059	0.104867	2.03e-07	3.74e-11	16	0.0212022	-19.7116	17.5074	-1.1259	0.260206	-54.0254	14.6022	1.08376	0.0804406	0.112903	0.712475	0.476171	-0.140845	0.301726	0.109353	0.1199	0.912035	0.36175	-0.125647	0.344353	0.00138242	9.60745e-09	16	0.0250697	ii	methylation	chr20	60662464	G					OpenSea	FALSE
	cg10448719	-2.75746	0.0434048	-63.5289	0	-2.84253	-2.67239	1.29013	0.254741	0.042941	5.93234	2.99e-09	0.170578	0.338903	0.03334	0.0340343	0.979598	0.327285	-0.0333661	0.100046	9.93e-108	6.63e-10	33	0.0139235	0.700699	1.63266	0.429176	0.667795	-2.49925	3.90065	1.28534	0.251022	0.0501922	5.00122	5.69672e-07	0.152647	0.349397	0.0286891	0.0417754	0.686747	0.492242	-0.0531892	0.110567	1.99791e-15	3.42927e-16	33	0.0143259	ii	methylation	chr12	115573818	G					OpenSea	FALSE
	cg11213150	-2.57243	0.0172338	-149.266	0	-2.6062	-2.53865	1.29012	0.254739	0.0252756	10.0784	6.88e-24	0.2052	0.304278	0.0459466	0.0302299	1.51991	0.128534	-0.0133029	0.105196	1.98e-61	7.41e-23	33	0.014032	NA	NA	NA	NA	NA	NA	NA	NA	NA	NA	NA	NA	NA	NA	NA	NA	NA	NA	NA	NA	NA	NA	NA	ii	methylation	chr9	129884457	G	ANGPTL2;RALGPS1	NM_012098;NM_014636	5'UTR;Body		OpenSea	FALSE
	cg24939561	-2.56713	0.0881861	-29.1104	2.65e-186	-2.73997	-2.39429	1.29012	0.254733	0.0454876	5.60006	2.14e-08	0.165579	0.343887	0.0651926	0.0780718	0.835033	0.403699	-0.0878254	0.218211	1.62e-07	8.17e-13	16	0.0250745	-3.32276	11.8672	-0.279996	0.779481	-26.582	19.9364	1.41726	0.348729	0.135476	2.57409	0.0100504	0.0831998	0.614258	0.103291	0.184884	0.558682	0.576379	-0.259075	0.465657	0.00798203	1.618e-12	16	0.00227394	ii	methylation	chr3	169683969	G	SEC62;LOC100128164;LOC100128164	NM_003262;NR_027622;NR_024409	TSS1500;Body;Body	chr3:169684394-169685006	N_Shore	FALSE
	cg22612642	-2.73935	0.0552723	-49.5609	0	-2.84768	-2.63101	1.29011	0.254728	0.0401712	6.34105	2.28e-10	0.175994	0.333462	-0.089483	0.0427813	-2.09164	0.0364709	-0.173333	-0.00563318	1.08e-70	8.01e-11	33	0.0205499	2.66044	1.19652	2.22348	0.0261838	0.315297	5.00558	1.18945	0.17349	0.043501	3.98819	6.65807e-05	0.0882297	0.258751	-0.020896	0.0558882	-0.37389	0.708486	-0.130435	0.0886428	4.32307e-08	5.76488e-26	33	0.00507988	ii	methylation	chr5	136314223	G	SPOCK1	NM_004598	3'UTR		OpenSea	FALSE
	cg25073701	-2.49431	0.0574706	-43.4015	0	-2.60695	-2.38167	1.29011	0.254726	0.0342932	7.42788	1.1e-13	0.187513	0.32194	-0.102614	0.0405102	-2.53304	0.0113077	-0.182012	-0.0232155	0.00233427	1.04e-12	16	0.0105624	7.17821	15.8627	0.45252	0.650894	-23.9122	38.2686	1.06692	0.0647756	0.156122	0.414904	0.678212	-0.241218	0.370769	0.239639	0.121536	1.97175	0.0486378	0.00143283	0.477846	0.0575499	1.18117e-16	16	0.024695	ii	methylation	chr10	21456093	G	NEBL;NEBL	NM_213569;NM_001173484	Body;Body		OpenSea	FALSE
	cg12862112	-2.36737	0.109889	-21.5433	6.12e-103	-2.58275	-2.15199	1.29011	0.254724	0.0285051	8.93608	4.03e-19	0.198855	0.310593	0.0111409	0.0486311	0.22909	0.818799	-0.0841742	0.106456	1.14e-16	1.08e-18	16	0.0552154	NA	NA	NA	NA	NA	NA	NA	NA	NA	NA	NA	NA	NA	NA	NA	NA	NA	NA	NA	NA	NA	NA	NA	ii	methylation	chr13	109248412	G	MYO16	NM_015011	TSS200		OpenSea	FALSE
	cg25310802	-3.18284	0.166207	-19.1498	9.71e-82	-3.5086	-2.85708	1.2901	0.254717	0.0294035	8.66283	4.6e-18	0.197087	0.312347	0.507959	0.172747	2.94048	0.00327701	0.169381	0.846537	3.9e-31	4.08e-17	16	0.108255	NA	NA	NA	NA	NA	NA	NA	NA	NA	NA	NA	NA	NA	NA	NA	NA	NA	NA	NA	NA	NA	NA	NA	ii	methylation	chr11	45773562	G					OpenSea	FALSE
	cg22027081	-2.60472	0.0985112	-26.4409	4.65e-154	-2.7978	-2.41164	1.2901	0.254716	0.029036	8.77243	1.75e-18	0.197807	0.311625	0.0430093	0.0434282	0.990355	0.322	-0.0421083	0.128127	2.49e-15	9.05e-20	16	0.0454842	NA	NA	NA	NA	NA	NA	NA	NA	NA	NA	NA	NA	NA	NA	NA	NA	NA	NA	NA	NA	NA	NA	NA	ii	methylation	chr2	134491037	G					OpenSea	FALSE
	cg03733979	-2.80016	0.0330875	-84.6288	0	-2.86501	-2.73531	1.29009	0.254716	0.0463362	5.49713	3.86e-08	0.163899	0.345533	0.0439013	0.0412265	1.06488	0.28693	-0.0369012	0.124704	1.17e-90	1.55e-10	33	0.0107376	-0.518571	1.79785	-0.288439	0.773011	-4.0423	3.00515	1.12675	0.119334	0.060434	1.97462	0.0483114	0.000885684	0.237783	-0.169604	0.0688866	-2.46207	0.0138136	-0.304619	-0.0345887	8.36542e-15	7.10973e-25	33	3.8474e-12	ii	methylation	chr20	61718618	G				chr20:61718851-61719091	N_Shore	FALSE
	cg15911339	-2.61539	0.0656116	-39.8617	0	-2.74399	-2.48679	1.29009	0.25471	0.0273589	9.30995	1.28e-20	0.201087	0.308332	-0.00684968	0.0385828	-0.177532	0.85909	-0.0824705	0.0687712	1.84e-08	1.42e-19	16	0.0181727	-30.0783	11.174	-2.6918	0.00710669	-51.9789	-8.17758	1.31268	0.272071	0.0816565	3.3319	0.000862547	0.112028	0.432115	0.0522331	0.0502164	1.04016	0.298266	-0.0461893	0.150655	0.127477	7.06078e-38	16	1.0777e-08	ii	methylation	chr15	100923990	G	CERS3-AS1	NR_120374	Body		OpenSea	FALSE
	cg03902740	-3.0104	0.156821	-19.1964	3.97e-82	-3.31776	-2.70303	1.29008	0.254708	0.0399056	6.38276	1.74e-10	0.176494	0.332922	0.0119288	0.147413	0.0809211	0.935505	-0.276994	0.300852	5.83e-18	3.86e-10	16	0.0782836	-13.2391	17.481	-0.757342	0.448845	-47.5013	21.0231	1.27099	0.239798	0.109335	2.19324	0.0282897	0.0255058	0.454091	0.858218	0.326987	2.62462	0.00867454	0.217334	1.4991	0.0633664	7.04211e-15	16	4.78375e-10	ii	methylation	chr10	123943270	G	TACC2;TACC2;TACC2;TACC2;TACC2;TACC2;TACC2;TACC2	NM_001291879;NM_001291876;NM_001291877;NM_206862;NM_206861;NM_206860;NM_001291878;NM_006997	5'UTR;Body;Body;Body;Body;Body;Body;Body		OpenSea	FALSE
	cg08756033	-2.50655	0.0611512	-40.9895	0	-2.62641	-2.3867	1.29008	0.254705	0.036546	6.96943	3.18e-12	0.183076	0.326333	0.168211	0.0290907	5.78231	7.37e-09	0.111195	0.225228	1.44e-43	4.09e-12	33	0.027097	0.776729	1.2944	0.600068	0.548461	-1.76025	3.31371	1.2212	0.199836	0.0368388	5.42461	5.80825e-08	0.127633	0.272039	0.158103	0.0385931	4.09666	4.19145e-05	0.0824619	0.233744	5.39393e-08	1.8153e-12	33	0.0081824	ii	methylation	chr13	31480128	G	C13orf33	NM_032849	TSS200	chr13:31480272-31481105	N_Shore	FALSE
	cg25818697	-2.7637	0.0480877	-57.472	0	-2.85795	-2.66945	1.29007	0.2547	0.0278313	9.15158	5.61e-20	0.200152	0.309249	-0.110902	0.0200603	-5.52845	3.23e-08	-0.15022	-0.0715849	2.6e-39	5.48e-19	33	0.0159634	0.472924	1.22054	0.387472	0.698407	-1.91928	2.86513	1.21086	0.191328	0.0304366	6.28613	3.25476e-10	0.131674	0.250983	-0.105088	0.0260084	-4.04052	5.33325e-05	-0.156063	-0.0541121	0.000141541	7.18601e-27	33	0.00505826	ii	methylation	chr11	69934795	G	ANO1;ANO1	NM_018043;NR_030691	Body;Body	chr11:69933919-69934209	S_Shore	FALSE
	cg02377690	-2.43918	0.021962	-111.064	0	-2.48223	-2.39614	1.29007	0.254699	0.0346235	7.35623	1.89e-13	0.186838	0.32256	0.0346156	0.0292644	1.18286	0.236865	-0.0227415	0.0919727	3.12e-66	2.13e-14	33	0.00991373	2.04938	1.24025	1.6524	0.0984537	-0.381459	4.48022	1.21916	0.198162	0.0308246	6.42872	1.28687e-10	0.137747	0.258577	-0.000630294	0.0203357	-0.0309945	0.975274	-0.0404875	0.0392269	5.23852e-06	3.75871e-40	33	0.000496585	ii	methylation	chr6	37400392	G	FTSJD2	NM_015050	TSS1500	chr6:37400847-37401367	N_Shore	FALSE
	cg17217646	-2.73744	0.449892	-6.08466	1.17e-09	-3.61921	-1.85567	1.29007	0.254697	0.0292211	8.71618	2.88e-18	0.197424	0.311969	1.10598	0.248521	4.45024	8.58e-06	0.618886	1.59307	9.36e-27	9.5e-19	16	0.876324	-38.2127	18.0889	-2.1125	0.0346439	-73.6663	-2.75913	1.14743	0.137521	0.0995442	1.38151	0.167123	-0.0575819	0.332624	0.876594	0.338405	2.59037	0.00958725	0.213333	1.53985	0.0766622	1.63925e-22	16	0.00693319	ii	methylation	chr4	6054679	G	JAKMIP1	NM_001099433	Body		OpenSea	FALSE
	cg01468110	-2.69002	0.0317458	-84.7364	0	-2.75224	-2.6278	1.29003	0.254667	0.0265126	9.60552	7.58e-22	0.202703	0.306631	-0.154904	0.0291229	-5.31897	1.04e-07	-0.211983	-0.0978239	0.282638	5.78e-21	16	0.0023189	-1.14722	6.59832	-0.173865	0.861971	-14.0797	11.7852	1.28244	0.248765	0.153749	1.61799	0.105664	-0.0525776	0.550108	0.0740428	0.173838	0.425931	0.670158	-0.266673	0.414758	0.844022	1.00206e-21	16	2.82599e-10	ii	methylation	chr8	10593153	G				chr8:10587304-10591109	S_Shelf	FALSE
	cg03161037	-2.61446	0.0276145	-94.6767	0	-2.66858	-2.56033	1.29002	0.254658	0.0428173	5.94756	2.72e-09	0.170738	0.338578	-0.0146316	0.0351277	-0.416528	0.677024	-0.0834806	0.0542173	8.25e-48	9.96e-09	17	0.00554654	5.2571	1.61916	3.24681	0.00116704	2.08361	8.43058	1.18516	0.169876	0.0334197	5.0831	3.71322e-07	0.104374	0.235377	0.023885	0.014875	1.60571	0.108337	-0.00526945	0.0530394	0.0103784	4.45699e-25	17	0.00277999	ii	methylation	chr17	46808309	G				chr17:46810609-46810945	N_Shelf	FALSE
	cg22060161	-3.08316	0.0581415	-53.0285	0	-3.19711	-2.9692	1.28999	0.254637	0.0385918	6.59823	4.16e-11	0.178999	0.330276	0.285138	0.0523892	5.44268	5.25e-08	0.182457	0.387819	1.73e-07	9.16e-12	16	0.0116376	NA	NA	NA	NA	NA	NA	NA	NA	NA	NA	NA	NA	NA	NA	NA	NA	NA	NA	NA	NA	NA	NA	NA	ii	methylation	chr1	100151436	G	PALMD	NM_017734	Body		OpenSea	FALSE
	cg01164187	-3.16353	0.085935	-36.813	1.14e-296	-3.33196	-2.9951	1.28999	0.254635	0.0435647	5.84498	5.07e-09	0.16925	0.34002	0.0862045	0.0960135	0.897837	0.369272	-0.101979	0.274388	1.19e-05	9.49e-13	16	0.0274304	-41.5284	11.6226	-3.57306	0.000352828	-64.3083	-18.7485	0.901382	-0.103826	0.152246	-0.681964	0.495261	-0.402223	0.19457	0.814234	0.308462	2.63966	0.00829897	0.20966	1.41881	0.84776	3.54626e-30	16	1.37085e-09	ii	methylation	chr5	68591007	G	CCDC125;CCDC125;CCDC125	NM_001297697;NM_176816;NM_001297696	Body;Body;Body		OpenSea	FALSE
	cg14193430	-2.31237	0.0540957	-42.746	0	-2.4184	-2.20635	1.28999	0.254634	0.0384205	6.62756	3.41e-11	0.179331	0.329937	0.0914409	0.0394175	2.3198	0.0203516	0.0141839	0.168698	1.05e-64	5.57e-13	33	0.0203498	NA	NA	NA	NA	NA	NA	NA	NA	NA	NA	NA	NA	NA	NA	NA	NA	NA	NA	NA	NA	NA	NA	NA	ii	methylation	chr8	77806227	G					OpenSea	FALSE
	cg19706697	-2.88137	0.0866225	-33.2636	1.3e-242	-3.05115	-2.7116	1.28999	0.254633	0.0437968	5.81396	6.1e-09	0.168793	0.340473	0.232528	0.0742548	3.13149	0.00173923	0.0869914	0.378065	2.11e-16	3.83e-08	16	0.0302279	-11.5323	10.0565	-1.14675	0.251486	-31.2427	8.17813	1.3736	0.317438	0.180337	1.76025	0.0783653	-0.0360157	0.670892	0.247005	0.149328	1.65411	0.0981057	-0.0456731	0.539684	0.0158264	1.77578e-06	16	3.87088e-11	ii	methylation	chr10	24746103	G	KIAA1217;KIAA1217;KIAA1217;KIAA1217;KIAA1217	NM_001282769;NM_019590;NM_001282768;NM_001282767;NM_001098500	5'UTR;Body;Body;Body;Body		OpenSea	FALSE
	cg25634050	-3.24577	0.189646	-17.1149	1.15e-65	-3.61747	-2.87407	1.28999	0.254631	0.0367203	6.93434	4.08e-12	0.182661	0.326602	-0.010829	0.139501	-0.0776263	0.938125	-0.284247	0.262589	9.72e-31	2.51e-17	16	0.140849	16.2568	16.1366	1.00745	0.313717	-15.3703	47.884	1.57877	0.456644	0.232977	1.96004	0.0499911	1.76529e-05	0.91327	-0.319217	0.307367	-1.03855	0.299012	-0.921645	0.283211	0.00478478	1.26985e-10	16	1.493e-11	ii	methylation	chr7	22335731	G	RAPGEF5	NM_012294	Body		OpenSea	FALSE
	cg12984320	-2.53493	0.227458	-11.1446	7.61e-29	-2.98074	-2.08912	1.28998	0.25463	0.0473717	5.37515	7.65e-08	0.161783	0.347477	0.609886	0.118852	5.13145	2.88e-07	0.376939	0.842832	3.76e-22	8.45e-17	16	0.225645	-53.0873	10.4837	-5.06379	4.11011e-07	-73.635	-32.5396	1.14388	0.134425	0.101331	1.3266	0.184643	-0.06418	0.333031	0.721634	0.146969	4.9101	9.10283e-07	0.433579	1.00969	0.0096341	1.65881e-17	16	1.79655e-11	ii	methylation	chr19	13412599	G	CACNA1A;CACNA1A;CACNA1A;CACNA1A;CACNA1A	NM_023035;NM_001127222;NM_001174080;NM_000068;NM_001127221	Body;Body;Body;Body;Body	chr19:13409561-13410131	S_Shelf	FALSE
	cg16365064	-2.74856	0.0558332	-49.2281	0	-2.85799	-2.63913	1.28998	0.254628	0.0455887	5.58533	2.33e-08	0.165276	0.34398	0.00966216	0.0357885	0.26998	0.787176	-0.060482	0.0798063	1.25e-85	1.15e-07	33	0.0198363	-0.926377	1.7798	-0.520495	0.602718	-4.41472	2.56197	1.32292	0.279842	0.0583641	4.79477	1.62865e-06	0.165451	0.394234	-0.00266992	0.0311798	-0.0856298	0.931761	-0.0637812	0.0584414	5.12333e-34	1.53204e-10	33	0.0204529	ii	methylation	chr5	172984486	G					OpenSea	FALSE
	cg23152772	-2.82138	0.0555848	-50.758	0	-2.93032	-2.71243	1.28997	0.254622	0.0393323	6.4736	9.57e-11	0.177532	0.331712	0.00416357	0.0452221	0.0920693	0.926643	-0.0844701	0.0927973	1.56e-42	6.28e-10	33	0.0197106	-0.0521671	1.29458	-0.0402965	0.967857	-2.5895	2.48517	1.23963	0.21481	0.0416925	5.15224	2.57387e-07	0.133094	0.296526	-0.119233	0.0551886	-2.16046	0.0307373	-0.2274	-0.0110649	1.43132e-13	3.19624e-21	33	0.0229245	ii	methylation	chr9	133813632	G	FIBCD1;FIBCD1	NM_032843;NM_001145106	Body;Body	chr9:133813631-133815781	Island	FALSE
	cg06083483	-2.54137	0.0473092	-53.7183	0	-2.6341	-2.44865	1.28997	0.254622	0.0417389	6.10033	1.06e-09	0.172815	0.336428	-0.0890895	0.0465114	-1.91544	0.055437	-0.18025	0.00207107	9.23e-43	1.6e-10	33	0.0132165	3.34045	1.36064	2.45507	0.0140858	0.673657	6.00725	1.11159	0.105795	0.0473176	2.23585	0.0253615	0.0130543	0.198536	0.0825315	0.0573851	1.4382	0.150376	-0.0299412	0.195004	6.60558e-09	5.17826e-29	33	0.0015804	ii	methylation	chr17	32646006	G	CCL8	NM_005623	TSS200		OpenSea	FALSE
	cg11293016	-2.57073	0.0384039	-66.9394	0	-2.646	-2.49546	1.28997	0.254616	0.0357473	7.12268	1.06e-12	0.184553	0.32468	0.0521605	0.0352673	1.479	0.13914	-0.0169622	0.121283	3.49e-61	1.74e-12	33	0.00661214	-2.66598	1.54126	-1.72974	0.0836764	-5.6868	0.354832	1.37238	0.316549	0.0440515	7.18589	6.67731e-13	0.23021	0.402888	0.0854384	0.0612235	1.39552	0.162861	-0.0345576	0.205434	5.58036e-12	6.1781e-37	33	0.000564558	ii	methylation	chr19	54402647	G	PRKCG	NM_002739	Body	chr19:54401704-54402472	S_Shore	FALSE
	cg26652705	-2.63296	0.0722122	-36.4614	4.53e-291	-2.7745	-2.49143	1.28997	0.254616	0.0276943	9.19379	3.79e-20	0.200336	0.308895	0.111825	0.0492112	2.27236	0.023065	0.0153732	0.208278	1.48e-09	1.63e-19	16	0.0227657	-2.10636	6.60172	-0.319062	0.74968	-15.0455	10.8328	1.22695	0.204535	0.14082	1.45246	0.146373	-0.071466	0.480537	0.0258555	0.0883614	0.29261	0.76982	-0.14733	0.199041	0.559891	6.90551e-24	16	9.50848e-10	ii	methylation	chr11	123646710	G					OpenSea	FALSE
	cg07500534	-2.69199	0.103749	-25.9472	1.96e-148	-2.89533	-2.48864	1.28996	0.254612	0.028069	9.07092	1.18e-19	0.199598	0.309626	0.100049	0.101307	0.987585	0.323356	-0.0985084	0.298606	7.56e-06	7.04e-19	16	0.0477731	-13.1485	6.72675	-1.95465	0.0506239	-26.3326	0.0357191	1.28732	0.252559	0.0847331	2.98064	0.00287649	0.0864849	0.418633	0.232614	0.112502	2.06764	0.038674	0.0121137	0.453114	0.287446	3.82243e-20	16	4.95175e-10	ii	methylation	chr20	37219583	G					OpenSea	FALSE
	cg06254820	-3.02778	0.0626811	-48.3046	0	-3.15064	-2.90493	1.28995	0.254601	0.0318351	7.9975	1.27e-15	0.192206	0.316997	0.223113	0.0507095	4.39983	1.08e-05	0.123724	0.322502	4.38e-06	2.99e-20	16	0.013317	-4.1207	12.9511	-0.318173	0.750353	-29.5044	21.263	1.25336	0.225827	0.101778	2.21882	0.0264988	0.026346	0.425308	0.109264	0.124287	0.879129	0.379331	-0.134333	0.352861	0.00274808	4.2078e-09	16	3.9889e-12	ii	methylation	chr14	76555707	G					OpenSea	FALSE
	cg12758090	-2.45679	0.0916837	-26.7963	3.56e-158	-2.63648	-2.27709	1.28994	0.254598	0.0367331	6.93103	4.18e-12	0.182603	0.326594	-0.00415276	0.0123628	-0.335908	0.73694	-0.0283834	0.0200779	7.24e-152	1.24e-11	33	0.0651559	5.7201	3.76428	1.51957	0.128619	-1.65776	13.098	1.14957	0.139391	0.0451911	3.08447	0.00203917	0.0508176	0.227964	0.128277	0.0671914	1.90912	0.0562462	-0.00341606	0.259969	3.62083e-12	7.77281e-15	33	0.0104474	i	methylation	chr15	80543408	R				chr15:80544014-80544662	N_Shore	FALSE
	cg02751824	-2.64462	0.103233	-25.6178	9.65e-145	-2.84695	-2.44228	1.2899	0.254564	0.0292139	8.71377	2.94e-18	0.197305	0.311822	0.0992891	0.0600018	1.65477	0.0979717	-0.0183124	0.21689	4.09e-13	4.54e-21	16	0.0501756	-2.60226	11.0179	-0.236184	0.81329	-24.197	18.9925	1.30096	0.263102	0.0888675	2.96061	0.00307026	0.0889253	0.437279	0.0646846	0.0685248	0.943959	0.345191	-0.0696216	0.198991	0.919515	1.34618e-39	16	3.54336e-10	ii	methylation	chr2	18299090	G					OpenSea	FALSE
	cg01312379	-2.68616	0.0604269	-44.4531	0	-2.8046	-2.56773	1.2899	0.254563	0.0371258	6.85676	7.04e-12	0.181798	0.327328	-0.158464	0.0374352	-4.23304	2.31e-05	-0.231836	-0.0850929	1.77e-07	7.86e-12	16	0.0119386	4.88199	12.2133	0.399729	0.689356	-19.0555	28.8195	1.0052	0.00518165	0.147859	0.0350445	0.972044	-0.284617	0.29498	0.227273	0.15346	1.481	0.138607	-0.073502	0.528048	0.116553	7.19347e-18	16	7.16827e-12	ii	methylation	chr9	138079285	G					OpenSea	FALSE
	cg14783790	-2.55326	0.0309737	-82.4333	0	-2.61397	-2.49256	1.28989	0.254558	0.034021	7.48239	7.3e-14	0.187878	0.321238	-0.0202931	0.0443644	-0.457419	0.64737	-0.107246	0.0666595	0.0015707	5.46e-13	16	1.18734e-11	-23.9683	6.75822	-3.54654	0.000390323	-37.2142	-10.7224	1.10445	0.0993455	0.0858381	1.15736	0.247126	-0.0688942	0.267585	-0.0625688	0.0551473	-1.13458	0.256553	-0.170655	0.0455179	0.220387	7.84251e-55	16	4.45179e-10	ii	methylation	chr1	205908989	G	SLC26A9;SLC26A9	NM_134325;NM_052934	5'UTR;5'UTR		OpenSea	FALSE
	cg13129272	-3.03697	0.10806	-28.1044	8.66e-174	-3.24876	-2.82517	1.28989	0.254556	0.0302329	8.41986	3.77e-17	0.195301	0.313812	0.270302	0.0705177	3.83311	0.000126534	0.13209	0.408514	4.23e-24	2.93e-16	16	0.05429	-11.0528	15.0384	-0.734971	0.462357	-40.5275	18.4219	1.08232	0.0791108	0.120789	0.654952	0.512499	-0.157631	0.315852	0.244567	0.120473	2.03006	0.0423503	0.00844485	0.480689	0.61739	3.32505e-25	16	0.00718196	ii	methylation	chr14	73602808	G	PSEN1;PSEN1	NM_000021;NM_007318	TSS1500;TSS1500	chr14:73602898-73603747	N_Shore	FALSE
	cg08090175	-2.6653	0.158452	-16.8209	1.72e-63	-2.97586	-2.35474	1.28989	0.254556	0.029125	8.74012	2.33e-18	0.197472	0.31164	-0.128229	0.0739653	-1.73364	0.0829814	-0.273199	0.0167399	5.42e-12	5.17e-18	16	0.118809	-16.8177	6.97345	-2.41167	0.0158797	-30.4854	-3.14994	1.09755	0.0930769	0.0802052	1.16049	0.245851	-0.0641223	0.250276	-0.314113	0.121885	-2.57712	0.00996285	-0.553004	-0.0752219	0.869619	1.8736e-26	16	1.17419e-06	ii	methylation	chr19	3721259	G	TJP3;TJP3	NM_001267561;NM_001267560	TSS1500;5'UTR	chr19:3721464-3721788	N_Shore	FALSE
	cg05514002	-2.57314	0.136326	-18.8749	1.83e-79	-2.84034	-2.30595	1.28988	0.25455	0.031538	8.0712	6.96e-16	0.192736	0.316363	0.126841	0.125679	1.00924	0.312859	-0.119486	0.373168	1.01e-08	3.2e-16	16	0.0740477	0.210137	12.0289	0.0174693	0.986062	-23.3661	23.7863	1.33457	0.288612	0.14234	2.02762	0.0425987	0.00963068	0.567593	0.51974	0.249916	2.07966	0.037557	0.0299132	1.00957	0.161556	2.74771e-14	16	0.00918293	ii	methylation	chr11	8102026	G	TUB;TUB	NM_177972;NM_003320	TSS1500;Body	chr11:8102358-8102913	N_Shore	FALSE
	cg22799420	-2.45557	0.0225619	-108.837	0	-2.49979	-2.41135	1.28988	0.254548	0.0273463	9.30833	1.3e-20	0.200951	0.308146	0.0309351	0.0268059	1.15404	0.248483	-0.0216035	0.0834738	1.81e-51	9.45e-20	33	0.00651415	NA	NA	NA	NA	NA	NA	NA	NA	NA	NA	NA	NA	NA	NA	NA	NA	NA	NA	NA	NA	NA	NA	NA	ii	methylation	chr14	102028994	G	DIO3;DIO3	NM_001362;NM_001362	3'UTR;1stExon	chr14:102025989-102031567	Island	FALSE
	cg02231404	-2.26429	0.0212268	-106.671	0	-2.30589	-2.22268	1.28986	0.254536	0.0330211	7.70827	1.28e-14	0.189816	0.319256	0.1304	0.0174022	7.49335	6.71e-14	0.0962928	0.164508	1.5e-74	6.93e-39	33	0.0151113	4.45349	3.25711	1.36731	0.171527	-1.93033	10.8373	1.26834	0.237712	0.0444849	5.34365	9.10957e-08	0.150523	0.3249	0.276568	0.104471	2.64731	0.0081134	0.0718083	0.481328	4.26415e-11	6.69705e-68	33	0.0230232	i	methylation	chr20	62679635	R	SOX18	NM_018419	Body	chr20:62679424-62680883	Island	FALSE
	cg11196350	-2.75225	0.131021	-21.0062	5.76e-98	-3.00905	-2.49545	1.28986	0.25453	0.0373536	6.81407	9.49e-12	0.181319	0.327742	-0.11676	0.103061	-1.13293	0.257244	-0.318755	0.0852347	5.31e-20	1.1e-12	16	0.0604695	3.4638	21.6872	0.159716	0.873105	-39.0424	45.97	1.05513	0.0536601	0.13963	0.384302	0.700755	-0.22001	0.32733	0.00604447	0.233043	0.0259371	0.979308	-0.450712	0.462801	0.0285246	1.23073e-10	16	3.15644e-12	i	methylation	chr14	94405707	G	ASB2;ASB2	NM_016150;NM_001202429	Body;Body	chr14:94405235-94406170	Island	FALSE
	cg09355371	-3.0999	0.112388	-27.5822	1.82e-167	-3.32018	-2.87963	1.28985	0.254529	0.028253	9.00893	2.08e-19	0.199155	0.309904	-0.0365923	0.119729	-0.305626	0.759889	-0.271257	0.198072	3.24e-10	1.59e-18	16	0.0422893	0.272208	6.92175	0.0393265	0.96863	-13.2942	13.8386	1.38017	0.32221	0.0848828	3.79594	0.000147085	0.155843	0.488577	0.838885	0.399169	2.10158	0.0355902	0.0565284	1.62124	0.328666	1.05077e-19	16	1.21713e-10	ii	methylation	chr9	134681789	G					OpenSea	FALSE
	cg27468586	-2.80073	0.157684	-17.7616	1.4e-70	-3.10978	-2.49167	1.28985	0.254524	0.0283487	8.97832	2.75e-19	0.198962	0.310087	0.176806	0.117855	1.5002	0.133563	-0.0541855	0.407797	4.24e-38	1.21e-18	16	0.110038	32.196	17.729	1.81601	0.0693685	-2.55212	66.9441	1.4987	0.4046	0.0920633	4.3948	1.10874e-05	0.224159	0.585041	-0.567626	0.398171	-1.42558	0.153989	-1.34803	0.212775	0.273863	4.85773e-24	16	0.00255989	ii	methylation	chr1	23087376	G	EPHB2;EPHB2;EPHB2;EPHB2	NM_017449;NM_001309192;NM_004442;NM_001309193	Body;Body;Body;Body		OpenSea	FALSE
	cg08424491	-2.46973	0.0327654	-75.3763	0	-2.53395	-2.40551	1.28985	0.254524	0.0305618	8.32815	8.21e-17	0.194624	0.314424	0.0348863	0.0330923	1.05421	0.291787	-0.0299735	0.0997461	1.38e-30	8.65e-16	33	0.00571125	0.960568	1.17548	0.817174	0.413829	-1.34332	3.26446	1.25753	0.229152	0.0370301	6.18825	6.0834e-10	0.156574	0.30173	0.00875199	0.0452016	0.193621	0.846472	-0.0798415	0.0973455	6.0268e-07	3.90893e-50	33	9.30934e-11	ii	methylation	chr20	3656074	G	ADAM33;ADAM33	NM_153202;NM_025220	Body;Body	chr20:3653190-3654773	S_Shore	FALSE
	cg03554573	-2.1545	0.0595594	-36.1739	1.57e-286	-2.27123	-2.03776	1.28985	0.254522	0.0293857	8.66142	4.66e-18	0.196927	0.312117	0.0115648	0.0221122	0.523004	0.600971	-0.0317744	0.054904	5.5e-54	3.68e-17	33	0.0264047	1.29996	0.971365	1.33828	0.180806	-0.603884	3.2038	1.20633	0.187579	0.02505	7.48819	6.98282e-14	0.138482	0.236677	0.00474215	0.016558	0.286396	0.774575	-0.0277109	0.0371952	0.0201999	1.33877e-70	33	0.00147468	i	methylation	chr11	111155021	R	C11orf53	NM_198498	Body		OpenSea	FALSE
	cg21024234	-2.8446	0.0861396	-33.0232	3.77e-239	-3.01343	-2.67577	1.28984	0.254518	0.0379899	6.69961	2.09e-11	0.180059	0.328977	0.245286	0.0315294	7.77959	7.28e-15	0.183489	0.307083	6.41e-150	3.99e-19	33	0.0581913	-0.932975	1.84944	-0.504464	0.613936	-4.55781	2.69186	1.18158	0.16685	0.0563447	2.96124	0.00306402	0.0564166	0.277284	0.258973	0.0899852	2.87795	0.00400262	0.0826056	0.435341	3.63021e-21	9.38066e-20	33	0.013149	ii	methylation	chr15	51964706	G					OpenSea	FALSE
	cg15751040	-2.87032	0.11524	-24.9072	6.22e-137	-3.09618	-2.64445	1.28981	0.254494	0.0378514	6.72351	1.77e-11	0.180307	0.328682	0.205519	0.118384	1.73603	0.0825583	-0.02651	0.437547	1.66e-11	1.36e-12	16	0.0562441	-16.6737	6.59696	-2.52749	0.0114882	-29.6035	-3.74394	1.53387	0.427794	0.0884563	4.83622	1.3233e-06	0.254423	0.601165	1.09352	0.364947	2.99636	0.00273219	0.378232	1.8088	0.52628	1.01189e-21	16	1.51323e-08	ii	methylation	chr1	31124001	G					OpenSea	FALSE
	cg02666093	-2.59673	0.0805796	-32.2256	7.72e-228	-2.75466	-2.4388	1.2898	0.254488	0.0310481	8.19657	2.47e-16	0.193635	0.315341	0.0518825	0.0711365	0.729337	0.465796	-0.0875425	0.191307	6.43e-14	6.5e-16	16	0.0250665	NA	NA	NA	NA	NA	NA	NA	NA	NA	NA	NA	NA	NA	NA	NA	NA	NA	NA	NA	NA	NA	NA	NA	ii	methylation	chr15	101867616	G	PCSK6;PCSK6;PCSK6	NM_002570;NM_001291309;NM_138319	Body;Body;Body		OpenSea	FALSE
	cg01879039	-2.74542	0.0232152	-118.259	0	-2.79092	-2.69992	1.2898	0.254487	0.0344795	7.38082	1.57e-13	0.186908	0.322065	0.0341709	0.0338016	1.01093	0.312051	-0.0320789	0.100421	1.49e-49	6.47e-13	33	0.0150787	-1.88465	1.597	-1.18012	0.237953	-5.01472	1.24542	1.39897	0.335738	0.0497497	6.74854	1.49341e-11	0.23823	0.433245	0.0558604	0.034998	1.5961	0.110465	-0.0127343	0.124455	2.46134e-16	7.08104e-13	33	0.018039	ii	methylation	chr1	52456656	G	RAB3B	NM_002867	TSS1500	chr1:52455970-52456453	S_Shore	FALSE
	cg00523225	-2.62906	0.104389	-25.1852	5.81e-140	-2.83366	-2.42446	1.28978	0.25447	0.0381764	6.66562	2.64e-11	0.179645	0.329294	0.128485	0.059668	2.15333	0.0312925	0.0115379	0.245432	9.63e-16	8.64e-11	16	0.047794	-8.10764	17.7258	-0.457391	0.64739	-42.8496	26.6343	1.02178	0.0215423	0.112748	0.191066	0.848474	-0.199439	0.242523	-0.0869348	0.112664	-0.77163	0.440334	-0.307752	0.133882	0.073067	8.6601e-16	16	0.0266477	ii	methylation	chr17	31365749	G	ASIC2;ASIC2	NM_183377;NM_001094	Body;Body		OpenSea	FALSE
	cg21235415	-2.39112	0.0542427	-44.0819	0	-2.49744	-2.28481	1.28978	0.254468	0.0406118	6.26587	3.71e-10	0.174871	0.334066	0.021423	0.0431366	0.496632	0.619449	-0.0631232	0.105969	2.16e-66	2.76e-09	33	0.017917	3.64533	1.37255	2.65589	0.00791001	0.955186	6.33547	1.17343	0.159931	0.0382443	4.18183	2.89168e-05	0.0849738	0.234889	0.0220424	0.0385304	0.572078	0.567269	-0.0534758	0.0975607	2.26842e-09	7.51342e-33	33	0.000518593	ii	methylation	chr5	72512677	G				chr5:72511720-72512442	S_Shore	TRUE
	cg20485190	-2.40724	0.137266	-17.5371	7.47e-69	-2.67628	-2.13821	1.28977	0.254462	0.0292249	8.70705	3.12e-18	0.197183	0.311742	0.101913	0.129819	0.78504	0.43243	-0.152528	0.356355	6.12e-20	1.08e-17	16	0.070895	-31.989	19.1012	-1.67472	0.09399	-69.4266	5.44857	1.25688	0.228632	0.0876362	2.60887	0.00908411	0.0568679	0.400395	0.522243	0.282121	1.85113	0.0641502	-0.0307031	1.07519	0.100911	5.40771e-26	16	7.52209e-09	i	methylation	chr2	165811765	R	SLC38A11;SLC38A11;SLC38A11;SLC38A11	NM_001199148;NM_173512;NM_001199148;NM_173512	5'UTR;5'UTR;1stExon;1stExon		OpenSea	FALSE
	cg08185591	-2.66021	0.16859	-15.7792	4.33e-56	-2.99064	-2.32978	1.28976	0.254459	0.0290573	8.75714	2e-18	0.197507	0.31141	-0.117207	0.10172	-1.15225	0.249219	-0.316575	0.0821609	1.18e-37	2.05e-17	16	0.104974	31.1232	16.7977	1.85282	0.0639077	-1.79972	64.0461	1.26715	0.236771	0.119885	1.97498	0.0482705	0.00180009	0.471742	-0.246978	0.150511	-1.64093	0.100812	-0.541975	0.0480185	0.222476	3.91571e-19	16	2.03495e-12	ii	methylation	chr11	27076803	G	BBOX1;BBOX1-AS1	NM_003986;NR_125768	5'UTR;Body		OpenSea	FALSE
	cg13942791	-2.92017	0.0323124	-90.373	0	-2.9835	-2.85684	1.28976	0.254457	0.0355559	7.15652	8.28e-13	0.184769	0.324145	0.0225117	0.0359282	0.626574	0.530939	-0.0479063	0.0929296	0.000747241	6.78e-12	16	3.52121e-12	-19.6959	8.56403	-2.29984	0.0214571	-36.4811	-2.91074	1.66453	0.509541	0.127799	3.98704	6.69028e-05	0.259059	0.760022	0.476294	0.166351	2.86318	0.00419408	0.150252	0.802336	0.271805	1.43475e-31	16	8.02313e-12	ii	methylation	chr19	47744000	G				chr19:47742725-47743151	S_Shore	FALSE
	cg02888990	-2.57245	0.0584029	-44.0466	0	-2.68692	-2.45798	1.28976	0.254457	0.0363155	7.00683	2.44e-12	0.183279	0.325634	0.168125	0.04663	3.60552	0.000311532	0.0767322	0.259519	2.03e-44	2.19e-13	33	0.0225672	-0.643574	1.63711	-0.393117	0.694233	-3.85224	2.56509	1.16078	0.149094	0.0542435	2.74861	0.00598488	0.0427789	0.25541	0.0664463	0.061105	1.08741	0.276855	-0.0533173	0.18621	5.70388e-22	4.37584e-17	33	0.00647707	ii	methylation	chr8	142720028	G					OpenSea	FALSE
	cg10376476	-2.84196	0.035021	-81.1501	0	-2.9106	-2.77332	1.28976	0.254455	0.0362507	7.0193	2.23e-12	0.183405	0.325505	-0.0458789	0.0354998	-1.29237	0.196228	-0.115457	0.0236994	4.48e-63	4.29e-13	33	0.00844751	0.214826	1.01903	0.210815	0.833032	-1.78243	2.21209	1.25668	0.228476	0.0254491	8.97776	2.76345e-19	0.178597	0.278355	-0.139596	0.0341372	-4.08926	4.32752e-05	-0.206504	-0.0726882	2.37893e-05	2.10632e-46	33	0.00666784	ii	methylation	chr14	69952003	G	FLJ44817	NM_001161498	Body	chr14:69950459-69951916	S_Shore	FALSE
	cg02895447	-2.30593	0.0397786	-57.9691	0	-2.3839	-2.22797	1.28974	0.254443	0.0347757	7.31668	2.54e-13	0.186284	0.322602	0.00898048	0.0339068	0.264858	0.791119	-0.0574756	0.0754365	4.31e-43	1.12e-12	33	0.0111328	1.70519	1.10634	1.54129	0.123247	-0.463201	3.87359	1.26875	0.23803	0.0337287	7.05719	1.69901e-12	0.171923	0.304137	-0.0266001	0.0421892	-0.630495	0.528371	-0.109289	0.0560893	3.8849e-05	5.36387e-67	33	1.8219e-11	ii	methylation	chr11	61335600	G	SYT7	NM_004200	Body	chr11:61335112-61335340	S_Shore	FALSE
	cg02800071	-2.34905	0.0842037	-27.8972	2.88e-171	-2.51409	-2.18402	1.28974	0.254441	0.0279679	9.09762	9.23e-20	0.199625	0.309257	0.0234824	0.042285	0.555336	0.578665	-0.0593946	0.106359	7.16e-10	1.02e-18	16	0.0324271	8.94421	15.0853	0.592908	0.553242	-20.6225	38.5109	1.21696	0.196353	0.124951	1.57144	0.11608	-0.048546	0.441253	-0.0222831	0.0722624	-0.308364	0.757805	-0.163915	0.119349	0.0596215	2.226e-11	16	0.016887	ii	methylation	chr1	202626398	G	SYT2	NM_177402	5'UTR		OpenSea	FALSE
	cg13457222	-3.15885	0.03916	-80.6652	0	-3.2356	-3.08209	1.28973	0.25443	0.0471543	5.3957	6.83e-08	0.16201	0.346851	0.047849	0.0404187	1.18383	0.236479	-0.0313701	0.127068	4.44e-05	4.17e-10	16	4.60142e-12	-6.05504	32.1153	-0.188541	0.850453	-68.9998	56.8897	1.42533	0.3544	0.25418	1.39429	0.163231	-0.143784	0.852584	0.346222	0.645784	0.536127	0.591871	-0.919492	1.61194	0.000397225	5.19947e-07	16	7.91866e-12	ii	methylation	chr15	48516307	G	SLC12A1;SLC12A1	NM_000338;NM_001184832	Body;Body		OpenSea	FALSE
	cg20492338	-2.70242	0.0695793	-38.8394	0	-2.83879	-2.56605	1.28971	0.254419	0.0329809	7.71414	1.22e-14	0.189778	0.319061	-0.109855	0.0408972	-2.68613	0.0072286	-0.190012	-0.029698	2.85e-09	6.38e-14	16	0.0181004	NA	NA	NA	NA	NA	NA	NA	NA	NA	NA	NA	NA	NA	NA	NA	NA	NA	NA	NA	NA	NA	NA	NA	ii	methylation	chr1	170699345	G	PRRX1;PRRX1	NM_006902;NM_022716	Body;Body		OpenSea	FALSE
	cg03519011	-2.81913	0.079825	-35.3164	3.29e-273	-2.97558	-2.66268	1.28971	0.254417	0.0452296	5.625	1.86e-08	0.165768	0.343065	0.251859	0.0575284	4.37799	1.2e-05	0.139105	0.364612	6.47e-137	7.99e-09	33	0.0424491	4.36462	1.54273	2.82915	0.00466719	1.34092	7.38833	1.053	0.0516386	0.0501134	1.03043	0.302807	-0.046582	0.149859	0.240507	0.0557632	4.313	1.61053e-05	0.131213	0.349801	3.62064e-21	5.93524e-36	33	1.07882e-10	ii	methylation	chr6	12342070	G					OpenSea	FALSE
	cg16791057	-2.946	0.0608195	-48.4385	0	-3.06521	-2.8268	1.28969	0.254402	0.0340773	7.46545	8.3e-14	0.187612	0.321193	0.0412659	0.0414248	0.996165	0.31917	-0.0399252	0.122457	4.8e-06	7.63e-13	16	0.0134011	-20.8265	13.5646	-1.53536	0.124695	-47.4126	5.75956	1.46397	0.381154	0.102828	3.70671	0.000209965	0.179615	0.582694	0.247836	0.113156	2.19021	0.0285087	0.0260542	0.469618	0.0286814	2.16265e-09	16	8.61259e-12	ii	methylation	chr2	18058965	G	KCNS3;KCNS3	NM_002252;NM_001282428	TSS1500;TSS200	chr2:18059493-18060920	N_Shore	FALSE
	cg20451067	-2.23636	0.0897817	-24.9089	5.96e-137	-2.41233	-2.06039	1.28967	0.254388	0.0281403	9.03999	1.57e-19	0.199234	0.309542	0.0637768	0.0674336	0.945773	0.344264	-0.0683905	0.195944	0.0143458	1.76e-18	16	0.0359474	-9.51621	6.5988	-1.44211	0.149271	-22.4496	3.4172	1.54159	0.432815	0.117184	3.69348	0.000221207	0.203139	0.662491	0.194981	0.0969302	2.01156	0.0442661	0.00500147	0.384961	0.775908	5.30338e-41	16	4.75444e-10	ii	methylation	chr1	35175349	G					OpenSea	FALSE
	cg00834155	-2.42286	0.234491	-10.3324	5.03e-25	-2.88246	-1.96327	1.28966	0.254377	0.0297922	8.53838	1.36e-17	0.195985	0.312768	0.554522	0.13486	4.11183	3.93e-05	0.290201	0.818843	4.56e-36	3.61e-17	16	0.262668	-4.45903	7.87553	-0.566189	0.571265	-19.8948	10.9767	1.19851	0.18108	0.125552	1.44227	0.149225	-0.0649969	0.427157	0.53896	0.157005	3.43277	0.000597454	0.231237	0.846684	0.409359	3.18957e-23	16	0.00184081	ii	methylation	chr2	237119979	G	ASB18	NM_212556	Body	chr2:237119978-237120257	Island	FALSE
	cg26108690	-2.47531	0.0513375	-48.2164	0	-2.57593	-2.37469	1.28965	0.254371	0.0360473	7.05659	1.71e-12	0.18372	0.325022	0.00784458	0.0406418	0.193018	0.846945	-0.0718118	0.087501	1.71e-69	1.44e-11	33	0.0190811	2.90481	1.08329	2.68146	0.0073302	0.781591	5.02803	1.21832	0.197476	0.0276356	7.1457	8.95389e-13	0.143311	0.251641	-0.0431492	0.025966	-1.66176	0.0965608	-0.0940415	0.00774314	3.75215e-11	1.73899e-31	33	0.00871702	ii	methylation	chr5	3736703	G					OpenSea	FALSE
	cg04366440	-2.59602	0.11617	-22.3467	1.3e-110	-2.82371	-2.36833	1.28964	0.254362	0.041761	6.09091	1.12e-09	0.172512	0.336212	-0.0864675	0.0587082	-1.47284	0.140795	-0.201533	0.0285984	1.14e-13	1.45e-09	16	0.0561162	-10.4526	10.112	-1.03369	0.301283	-30.2718	9.36652	1.07828	0.0753634	0.0950757	0.792667	0.427972	-0.110982	0.261708	-0.154024	0.0695281	-2.21528	0.0267411	-0.290297	-0.0177514	0.0768174	1.8142e-11	16	0.00222386	ii	methylation	chr19	5512878	G					OpenSea	TRUE
	cg06741497	-3.25916	0.160498	-20.3065	1.13e-91	-3.57373	-2.94459	1.28964	0.25436	0.0404078	6.29482	3.08e-10	0.175162	0.333557	-0.189559	0.102083	-1.85691	0.0633237	-0.389638	0.0105199	8.35e-21	3.52e-10	16	0.11466	NA	NA	NA	NA	NA	NA	NA	NA	NA	NA	NA	NA	NA	NA	NA	NA	NA	NA	NA	NA	NA	NA	NA	ii	methylation	chr2	180682329	G	ZNF385B	NM_152520	5'UTR		OpenSea	FALSE
	cg25486310	-3.25387	0.133628	-24.3503	5.76e-131	-3.51578	-2.99197	1.28963	0.254353	0.0452797	5.61737	1.94e-08	0.165606	0.343099	0.017669	0.110586	0.159775	0.873058	-0.199076	0.234414	5.9e-18	2.79e-10	16	0.0549203	-20.2109	23.3369	-0.866049	0.386463	-65.9503	25.5285	0.96106	-0.0397187	0.227452	-0.174625	0.861374	-0.485515	0.406078	0.528982	0.31763	1.6654	0.0958327	-0.0935621	1.15153	0.12433	1.08767e-15	16	0.00703936	ii	methylation	chr10	105111393	G	PCGF6;PCGF6	NM_032154;NM_001011663	TSS1500;TSS1500	chr10:105110265-105111008	S_Shore	FALSE
	cg00870837	-3.31561	0.0953451	-34.7748	5.85e-265	-3.50248	-3.12873	1.28961	0.254343	0.042162	6.03251	1.61e-09	0.171707	0.336979	0.188931	0.0280785	6.72868	1.71e-11	0.133898	0.243964	1.41e-136	1.4e-19	33	0.0722864	0.997015	2.38585	0.417886	0.67603	-3.67917	5.6732	1.22078	0.199489	0.0467408	4.26799	1.97242e-05	0.107879	0.291099	0.131729	0.0408917	3.22142	0.00127556	0.0515832	0.211876	3.08527e-17	5.88452e-33	33	0.0294538	i	methylation	chr16	1171361	G					OpenSea	FALSE
	cg14770739	-2.62178	0.113641	-23.0706	9.13e-118	-2.84452	-2.39905	1.2896	0.254333	0.0360919	7.04681	1.83e-12	0.183594	0.325071	-0.114394	0.0647628	-1.76635	0.0773377	-0.241326	0.0125392	7.69e-06	5.01e-14	16	0.0533319	-2.02937	7.19389	-0.282097	0.77787	-16.1291	12.0704	1.32525	0.281598	0.0814493	3.45734	0.000545537	0.12196	0.441236	-0.209632	0.0864066	-2.42611	0.0152618	-0.378986	-0.0402778	0.00371792	1.71021e-13	16	1.36395e-13	ii	methylation	chr9	99640043	G				chr9:99639589-99640054	Island	FALSE
	cg25100883	-2.65543	0.0704456	-37.6947	0	-2.7935	-2.51736	1.28958	0.254314	0.0310302	8.19571	2.49e-16	0.193496	0.315132	-0.0205143	0.0631534	-0.324833	0.745307	-0.144293	0.103264	1.82e-07	1.22e-18	16	0.0211465	5.85125	6.71736	0.871064	0.383719	-7.31454	19.017	1.25207	0.224794	0.0826766	2.71896	0.00654873	0.0627513	0.386837	0.0268061	0.0667025	0.401876	0.687776	-0.103928	0.15754	0.197828	1.73362e-19	16	9.47791e-12	ii	methylation	chr11	114717311	G					OpenSea	FALSE
	cg23497822	-2.6085	0.0861163	-30.2905	1.53e-201	-2.77729	-2.43972	1.28956	0.254305	0.0385836	6.59101	4.37e-11	0.178682	0.329927	0.252357	0.0732758	3.44394	0.00057331	0.108739	0.395975	1.71e-15	7.51e-12	16	0.0302193	-23.2846	7.02357	-3.31521	0.000915737	-37.0505	-9.51867	1.097	0.0925748	0.109161	0.848053	0.396408	-0.121378	0.306527	0.275899	0.0975329	2.82878	0.00467258	0.0847381	0.46706	0.083807	2.86006e-31	16	3.33522e-10	ii	methylation	chrX	129527517	G					OpenSea	FALSE
	cg26444730	-2.64042	0.0550222	-47.9882	0	-2.74826	-2.53258	1.28956	0.254304	0.0375178	6.77824	1.22e-11	0.180771	0.327838	-0.0713083	0.0412625	-1.72816	0.0839593	-0.152181	0.00956477	0.000778481	6.86e-11	16	0.00840941	-6.84431	13.7281	-0.498562	0.618088	-33.7509	20.0623	1.45011	0.371637	0.102673	3.61961	0.000295049	0.170401	0.572873	-0.0306701	0.0729249	-0.42057	0.674069	-0.1736	0.11226	0.0196298	1.04173e-07	16	7.93243e-12	ii	methylation	chr14	99724385	G	BCL11B;BCL11B;BCL11B;BCL11B	NM_022898;NM_001282238;NM_001282237;NM_138576	Body;Body;Body;Body		OpenSea	FALSE
	cg00626618	-2.66173	0.0585006	-45.4992	0	-2.77639	-2.54707	1.28956	0.254302	0.0457321	5.5607	2.69e-08	0.164669	0.343936	-0.0509845	0.0454375	-1.12208	0.261828	-0.14004	0.0380714	2.56e-06	4.94e-08	16	0.00821515	-6.20641	7.76747	-0.799026	0.424275	-21.4304	9.01755	1.04152	0.04068	0.123814	0.328558	0.74249	-0.201991	0.283351	-0.0121118	0.169963	-0.0712613	0.94319	-0.345232	0.321009	0.0420992	1.13855e-19	16	6.72696e-12	ii	methylation	chr16	77417902	G	ADAMTS18	NM_199355	Body		OpenSea	FALSE
	cg01482969	-2.96607	0.0749204	-39.5896	0	-3.11291	-2.81923	1.28956	0.2543	0.0476117	5.34113	9.24e-08	0.160983	0.347617	0.328146	0.0538649	6.09203	1.11e-09	0.222573	0.43372	2.34e-114	1.72e-09	33	0.0397029	3.2717	1.24022	2.638	0.00833977	0.840909	5.70249	1.06268	0.0607953	0.0408443	1.48846	0.136629	-0.0192581	0.140849	0.203278	0.0434219	4.68147	2.84824e-06	0.118173	0.288383	5.88131e-05	1.65379e-46	33	0.00466462	ii	methylation	chr11	44468028	G					OpenSea	FALSE
	cg15612205	-2.66214	0.0789296	-33.7281	2.24e-249	-2.81684	-2.50744	1.28955	0.254294	0.0298814	8.5101	1.74e-17	0.195727	0.31286	0.331662	0.0693392	4.78318	1.73e-06	0.19576	0.467564	4.18e-10	6.61e-19	16	0.0276793	-17.5742	8.32946	-2.10988	0.0348685	-33.8996	-1.24874	1.29298	0.256946	0.124492	2.06396	0.0390216	0.0129465	0.500945	0.411022	0.1523	2.69878	0.00695952	0.112521	0.709524	0.39997	8.29283e-23	16	0.000363388	ii	methylation	chr12	130516192	G					OpenSea	FALSE
	cg19193725	-2.79424	0.106552	-26.2242	1.41e-151	-3.00307	-2.5854	1.28955	0.254291	0.0401447	6.33437	2.38e-10	0.175609	0.332974	0.348179	0.0893589	3.89641	9.76e-05	0.173038	0.523319	2.1e-25	1.82e-12	16	0.0495643	6.76877	10.0483	0.673626	0.500549	-12.9254	26.463	1.29227	0.256399	0.136671	1.87603	0.0606507	-0.0114708	0.524269	0.296684	0.140973	2.10455	0.0353309	0.0203821	0.572986	0.036722	9.76189e-20	16	1.00897e-10	ii	methylation	chr5	92023972	G					OpenSea	FALSE
	cg06998262	-2.23456	0.0558105	-40.0383	0	-2.34395	-2.12517	1.28954	0.254286	0.0315393	8.06252	7.47e-16	0.19247	0.316102	-0.00621968	0.0372379	-0.167025	0.86735	-0.0792047	0.0667653	0.000592273	1.36e-15	16	0.0106213	-8.98513	8.1479	-1.10275	0.270134	-24.9547	6.98446	1.25925	0.230519	0.0882119	2.61324	0.00896873	0.057627	0.403411	0.0671281	0.057299	1.17154	0.241381	-0.0451758	0.179432	0.19644	9.43267e-15	16	2.53156e-12	ii	methylation	chr3	9596124	G	LHFPL4	NM_198560	TSS1500	chr3:9595185-9595533	S_Shore	FALSE
	cg03079342	-2.67312	0.0225546	-118.518	0	-2.71732	-2.62891	1.28954	0.254285	0.0240347	10.5799	3.69e-26	0.207178	0.301392	-0.123124	0.0234801	-5.24377	1.57e-07	-0.169144	-0.0771039	0.0732919	1.16e-33	16	1.48144e-11	-17.0235	8.16758	-2.08427	0.0371355	-33.0316	-1.01529	1.45983	0.378321	0.159914	2.36577	0.0179925	0.0648947	0.691747	0.0916903	0.200475	0.457365	0.647408	-0.301234	0.484614	0.116038	6.95579e-58	16	3.15153e-09	ii	methylation	chr4	174431855	G				chr4:174430386-174430861	S_Shore	FALSE
	cg06402738	-2.53744	0.139261	-18.2207	3.53e-74	-2.81039	-2.2645	1.28953	0.254281	0.0292748	8.686	3.75e-18	0.196903	0.311658	0.382865	0.10499	3.64667	0.00026566	0.177088	0.588642	0.00249581	1.44e-17	16	0.0856494	-25.0529	7.78627	-3.21758	0.00129276	-40.3137	-9.79215	1.33114	0.286033	0.0813367	3.51666	0.000437019	0.126616	0.44545	0.471646	0.115188	4.09459	4.22922e-05	0.245882	0.697409	0.823366	2.63572e-25	16	1.64122e-09	ii	methylation	chr6	45984316	G	CLIC5;CLIC5;CLIC5	NM_016929;NM_001256023;NM_001114086	TSS1500;TSS1500;Body	chr6:45982877-45983742	S_Shore	FALSE
	cg18200280	-2.92508	0.0559351	-52.2942	0	-3.03471	-2.81545	1.28952	0.254273	0.0381433	6.66625	2.62e-11	0.179513	0.329032	0.16049	0.0618424	2.59515	0.00945509	0.0392812	0.281699	0.00117989	7.36e-11	16	0.0100217	NA	NA	NA	NA	NA	NA	NA	NA	NA	NA	NA	NA	NA	NA	NA	NA	NA	NA	NA	NA	NA	NA	NA	ii	methylation	chr19	51413997	G	KLK4;KLK4;KLK4	NM_004917;NM_001302961;NR_126566	TSS200;TSS200;TSS200	chr19:51411634-51412004	S_Shore	FALSE
	cg03764416	-3.04128	0.0827901	-36.7348	2.03e-295	-3.20354	-2.87901	1.28952	0.254273	0.045092	5.63898	1.71e-08	0.165894	0.342651	0.174609	0.0742648	2.35117	0.0187146	0.0290526	0.320165	7.32e-15	8.3e-08	16	0.0275982	-14.6123	9.36816	-1.55979	0.118811	-32.9736	3.74894	1.27877	0.245896	0.167088	1.47165	0.141114	-0.081591	0.573383	0.179872	0.193198	0.931022	0.351842	-0.19879	0.558533	0.0592979	9.22267e-07	16	1.39324e-11	ii	methylation	chr9	112143541	G	PTPN3;PTPN3;PTPN3;PTPN3;PTPN3;PTPN3;PTPN3	NR_026918;NM_001145372;NM_001145371;NM_001145369;NM_001145370;NM_002829;NM_001145368	Body;Body;Body;Body;Body;Body;Body		OpenSea	FALSE
	cg09139275	-3.0036	0.174526	-17.2101	2.23e-66	-3.34566	-2.66154	1.28952	0.25427	0.0380679	6.67938	2.4e-11	0.179658	0.328882	0.383396	0.106465	3.60113	0.000316832	0.174728	0.592065	4.09e-56	5.89e-14	16	0.138934	-30.6542	16.1903	-1.89337	0.0583087	-62.3865	1.07818	1.04177	0.0409247	0.100824	0.405903	0.684814	-0.156686	0.238536	0.593874	0.181962	3.26372	0.00109961	0.237234	0.950513	0.0359236	1.28031e-15	16	0.0120685	ii	methylation	chr8	66556020	G	MTFR1;MTFR1	NM_001145839;NM_014637	TSS1500;TSS1500	chr8:66556764-66557513	N_Shore	FALSE
	cg08380316	-2.53385	0.0679045	-37.3149	9.42e-305	-2.66694	-2.40076	1.28952	0.254267	0.0283282	8.97578	2.81e-19	0.198745	0.309789	0.0291266	0.0598701	0.486497	0.626615	-0.0882167	0.14647	0.000203683	2.19e-18	16	0.0195754	-12.6838	7.21159	-1.7588	0.0786111	-26.8182	1.45069	1.21283	0.192959	0.0821455	2.34899	0.0188247	0.0319564	0.353961	0.132612	0.0837811	1.58284	0.113458	-0.0315958	0.29682	0.315577	1.20853e-15	16	3.53254e-11	ii	methylation	chr7	158383324	G	MIR5707	NR_049893	TSS1500	chr7:158379328-158381221	S_Shelf	FALSE
	cg25007342	-3.23747	0.169451	-19.1056	2.27e-81	-3.56959	-2.90536	1.28951	0.254266	0.0440373	5.77388	7.75e-09	0.167954	0.340577	0.237128	0.184216	1.28723	0.198016	-0.123929	0.598186	1.1e-34	3.98e-08	16	0.102311	-9.36927	17.4757	-0.53613	0.591869	-43.6211	24.8826	1.52313	0.420768	0.153753	2.73666	0.0062067	0.119419	0.722118	1.11584	0.472396	2.36209	0.0181721	0.189964	2.04172	0.156652	3.49444e-31	16	0.000779509	ii	methylation	chr20	44541745	G	PLTP;PLTP;PLTP	NM_006227;NM_001242920;NM_182676	TSS1500;TSS1500;TSS1500	chr20:44540445-44540957	S_Shore	FALSE
	cg04021444	-2.98529	0.0493952	-60.4368	0	-3.0821	-2.88848	1.28949	0.25425	0.0307639	8.26455	1.4e-16	0.193954	0.314546	-0.102606	0.0385692	-2.66031	0.00780691	-0.1782	-0.0270117	0.00367328	1.5e-16	16	0.00669654	-31.8639	14.2448	-2.23688	0.0252942	-59.7833	-3.94462	0.80722	-0.214159	0.294469	-0.727273	0.467059	-0.791308	0.362989	0.444493	0.306978	1.44796	0.147628	-0.157174	1.04616	0.0275164	1.04875e-14	16	0.012789	ii	methylation	chr7	155609435	G					OpenSea	FALSE
	cg06753901	-2.41269	0.0398607	-60.5279	0	-2.49081	-2.33456	1.28949	0.254248	0.0339747	7.48345	7.24e-14	0.187659	0.320837	0.0795546	0.0255612	3.11232	0.00185624	0.0294556	0.129654	3.12e-43	5.02e-14	33	0.00990935	1.11004	1.27109	0.873296	0.382502	-1.38125	3.60133	1.22232	0.200748	0.030714	6.53606	6.31615e-11	0.14055	0.260947	0.0611977	0.0239379	2.55652	0.0105726	0.0142802	0.108115	1.69472e-07	3.19006e-44	33	0.000286565	ii	methylation	chr2	226265132	G	KIAA1486	NM_020864	TSS1500		OpenSea	FALSE
	cg02415231	-2.93619	0.0643717	-45.613	0	-3.06235	-2.81002	1.28949	0.254246	0.0357186	7.11803	1.09e-12	0.184239	0.324253	0.368075	0.0532987	6.9059	4.99e-12	0.263612	0.472539	3.37e-73	2.7e-17	33	0.0258514	1.87501	1.55311	1.20726	0.22733	-1.16902	4.91904	1.15714	0.145952	0.0467081	3.12477	0.00177946	0.0544057	0.237498	0.232823	0.0547448	4.25287	2.11046e-05	0.125525	0.340121	1.27157e-07	2.49295e-59	33	3.40189e-11	ii	methylation	chr19	4124732	G	MAP2K2	NM_030662	TSS1500	chr19:4123521-4124346	S_Shore	FALSE
	cg05563662	-2.70181	0.016993	-158.996	0	-2.73512	-2.6685	1.28948	0.254242	0.025494	9.97262	2.01e-23	0.204275	0.304209	-0.101744	0.0206635	-4.92385	8.49e-07	-0.142244	-0.0612443	4.04e-14	1.75e-40	17	0.00129616	NA	NA	NA	NA	NA	NA	NA	NA	NA	NA	NA	NA	NA	NA	NA	NA	NA	NA	NA	NA	NA	NA	NA	ii	methylation	chr10	103050320	G				chr10:103051128-103052162	N_Shore	FALSE
	cg07385337	-2.62869	0.0607733	-43.254	0	-2.7478	-2.50958	1.28948	0.25424	0.0377782	6.72982	1.7e-11	0.180196	0.328284	0.0195377	0.037407	0.522301	0.60146	-0.0537786	0.092854	2.03e-08	1.11e-13	16	0.0130872	-22.1296	9.09065	-2.43433	0.0149195	-39.947	-4.31227	1.33902	0.291939	0.0852945	3.42272	0.00061998	0.124765	0.459113	-0.128922	0.0961884	-1.34031	0.180144	-0.317448	0.0596035	0.413869	1.17726e-27	16	0.000349896	ii	methylation	chr13	110696981	G					OpenSea	FALSE
	cg07294734	-2.8591	0.0562112	-50.8635	0	-2.96927	-2.74893	1.28947	0.254235	0.0326231	7.79311	6.54e-15	0.190295	0.318175	-0.103081	0.01302	-7.91709	2.43e-15	-0.128599	-0.0775619	2.65e-46	1.25e-19	33	0.0241067	-0.196461	1.42317	-0.138045	0.890205	-2.98582	2.59289	1.23951	0.214719	0.043704	4.91304	8.96762e-07	0.129061	0.300378	-0.0237116	0.0443303	-0.534885	0.592729	-0.110597	0.0631741	3.85864e-12	6.75822e-16	33	0.0188344	ii	methylation	chr19	1242323	G	ATP5D;ATP5D	NM_001001975;NM_001687	Body;Body	chr19:1241619-1242569	Island	FALSE
	cg03469233	-2.45749	0.050494	-48.669	0	-2.55646	-2.35852	1.28947	0.254234	0.0359867	7.06468	1.61e-12	0.183702	0.324767	-0.0146595	0.0156773	-0.935077	0.349749	-0.0453865	0.0160675	5.86e-47	7.47e-13	33	0.0170147	NA	NA	NA	NA	NA	NA	NA	NA	NA	NA	NA	NA	NA	NA	NA	NA	NA	NA	NA	NA	NA	NA	NA	ii	methylation	chr1	230527641	G					OpenSea	FALSE
	cg18984282	-2.40137	0.0603724	-39.776	0	-2.5197	-2.28304	1.28947	0.254234	0.0401832	6.32688	2.5e-10	0.175477	0.332992	0.0864988	0.0484242	1.78627	0.0740551	-0.00841085	0.181408	4.27e-68	1.24e-11	33	0.0260346	0.718963	1.30365	0.551499	0.581291	-1.83615	3.27407	1.3193	0.277103	0.0386049	7.17792	7.07798e-13	0.201439	0.352767	0.00996494	0.052105	0.191247	0.848332	-0.0921591	0.112089	3.12127e-14	2.51701e-28	33	0.0328324	ii	methylation	chr2	134326172	G	NCKAP5;NCKAP5	NM_207481;NM_207363	TSS200;TSS200		OpenSea	FALSE
	cg02185666	-3.02094	0.0726212	-41.5986	0	-3.16327	-2.8786	1.28947	0.254232	0.0428423	5.93414	2.95e-09	0.170263	0.338202	0.310308	0.0458058	6.77443	1.25e-11	0.22053	0.400086	9.86e-58	8.32e-16	33	0.0409312	1.35877	1.82338	0.745193	0.456155	-2.21499	4.93252	1.20759	0.188625	0.0550331	3.42748	0.000609208	0.080762	0.296488	0.231795	0.100348	2.30991	0.0208934	0.0351161	0.428474	1.19514e-31	5.28856e-23	33	0.0795295	ii	methylation	chr2	206549667	G	NRP2;NRP2;NRP2;NRP2;NRP2;NRP2	NM_201279;NM_018534;NM_201264;NM_201267;NM_003872;NM_201266	Body;Body;Body;Body;Body;Body	chr2:206549599-206551316	Island	FALSE
	cg04281303	-3.09913	0.17095	-18.1288	1.89e-73	-3.43418	-2.76407	1.28946	0.254226	0.031751	8.00687	1.18e-15	0.191996	0.316457	0.0775376	0.161792	0.479243	0.631766	-0.239569	0.394644	5.33e-33	2.01e-15	16	0.0967844	18.3228	27.8937	0.656879	0.511259	-36.3479	72.9935	1.20382	0.185496	0.121829	1.5226	0.12786	-0.0532839	0.424276	0.24442	0.500272	0.488574	0.625143	-0.736095	1.22494	0.00154757	3.70001e-06	16	0.0310507	ii	methylation	chr15	31763329	G					OpenSea	FALSE
	cg02921382	-2.37201	0.0542082	-43.7573	0	-2.47825	-2.26576	1.28946	0.254225	0.0325401	7.81268	5.6e-15	0.190448	0.318002	-0.0464591	0.0335562	-1.38452	0.166201	-0.112228	0.0193099	0.000291427	5.02e-14	16	0.00937649	-13.7013	8.87636	-1.54357	0.122693	-31.0986	3.69608	1.21687	0.196279	0.105768	1.85575	0.0634894	-0.0110227	0.40358	-0.0212481	0.128827	-0.164935	0.868995	-0.273744	0.231248	0.0917841	7.38458e-11	16	0.000937046	ii	methylation	chr8	95655439	G	ESRP1;ESRP1;ESRP1;ESRP1;ESRP1	NM_017697;NM_001034915;NM_001122825;NM_001122827;NM_001122826	Body;Body;Body;Body;Body	chr8:95653898-95654733	S_Shore	FALSE
	cg00740997	-2.76182	0.0393898	-70.1149	0	-2.83902	-2.68461	1.28945	0.254217	0.0264078	9.62658	6.18e-22	0.202458	0.305975	-0.0145264	0.0349339	-0.415826	0.677537	-0.0829955	0.0539427	0.237404	3.37e-23	16	0.00367941	NA	NA	NA	NA	NA	NA	NA	NA	NA	NA	NA	NA	NA	NA	NA	NA	NA	NA	NA	NA	NA	NA	NA	ii	methylation	chr14	37064660	G					OpenSea	FALSE
	cg11999255	-3.07396	0.0828183	-37.117	1.5e-301	-3.23628	-2.91164	1.28945	0.254216	0.0441781	5.75434	8.7e-09	0.167629	0.340804	0.158118	0.0539999	2.92812	0.00341015	0.0522805	0.263956	1.5e-99	3.46e-11	33	0.0445532	3.21269	1.59825	2.01013	0.0444173	0.0801794	6.3452	1.14661	0.136809	0.0484094	2.82607	0.00471227	0.0419278	0.231689	0.151916	0.0483632	3.14115	0.00168287	0.0571258	0.246706	2.68878e-19	8.63015e-26	33	0.00868614	ii	methylation	chr2	18058717	G	KCNS3	NM_002252	TSS1500	chr2:18059038-18059245	N_Shore	FALSE
	cg01781963	-2.57467	0.007841	-328.361	0	-2.59004	-2.55931	1.28945	0.254216	0.0170756	14.8877	3.96e-50	0.220748	0.287683	0.0481196	0.0141127	3.40967	0.000650427	0.0204592	0.0757799	0.00676845	1.05e-55	17	0.000617749	-3.23737	1.36687	-2.36847	0.017862	-5.91638	-0.558368	1.24725	0.220944	0.028606	7.72371	1.12993e-14	0.164878	0.277011	0.0355593	0.0155675	2.2842	0.02236	0.0050475	0.066071	0.628037	9.46146e-131	17	3.47344e-11	i	methylation	chr5	61028748	G					OpenSea	FALSE
	cg05059337	-2.80003	0.149637	-18.7122	3.94e-78	-3.09331	-2.50674	1.28945	0.254215	0.0383561	6.62776	3.41e-11	0.179038	0.329391	0.245074	0.146421	1.67377	0.0941765	-0.0419052	0.532053	6.4e-38	1.57e-11	16	0.0994324	-6.7463	13.0793	-0.5158	0.605994	-32.3813	18.8887	1.44763	0.369929	0.142981	2.58727	0.009674	0.0896925	0.650166	0.489088	0.36719	1.33198	0.182868	-0.230591	1.20877	0.00270481	4.55824e-08	16	7.22917e-12	ii	methylation	chr19	17579339	G				chr19:17581190-17581675	N_Shore	FALSE
	cg07966309	-3.07578	0.10861	-28.3195	1.99e-176	-3.28865	-2.8629	1.28944	0.254209	0.0435796	5.83321	5.44e-09	0.168795	0.339624	0.41858	0.0961385	4.35392	1.34e-05	0.230152	0.607008	1.79e-18	5.67e-11	16	0.0503243	-18.4838	11.7262	-1.57628	0.114962	-41.4669	4.49919	1.72842	0.547208	0.131611	4.15776	3.21378e-05	0.289255	0.805161	0.74877	0.1841	4.06719	4.75832e-05	0.387941	1.1096	0.0128	2.50663e-14	16	9.02673e-11	ii	methylation	chr1	48204302	G					OpenSea	FALSE
	cg19582822	-2.86752	0.0414073	-69.2515	0	-2.94868	-2.78636	1.28944	0.254208	0.046765	5.43586	5.45e-08	0.16255	0.345866	-0.085108	0.0482535	-1.76377	0.0777711	-0.179683	0.00946717	4.5e-45	8.79e-09	33	0.00890334	3.8857	1.14158	3.40379	0.000664588	1.64824	6.12315	1.20016	0.182454	0.0481594	3.78853	0.000151539	0.0880628	0.276844	-0.0207925	0.0513641	-0.404805	0.685621	-0.121464	0.0798793	2.6942e-05	3.79271e-29	33	0.00372762	ii	methylation	chr19	51375975	G	KLK2;KLK2	NM_001002231;NM_005551	TSS1500;TSS1500		OpenSea	FALSE
	cg21584226	-2.72139	0.0382005	-71.2396	0	-2.79626	-2.64652	1.28944	0.254206	0.045801	5.55023	2.85e-08	0.164438	0.343975	-0.123411	0.0482624	-2.55709	0.0105551	-0.218004	-0.0288189	5e-05	1.94e-07	16	6.66529e-13	4.62748	20.2408	0.228621	0.819163	-35.0437	44.2987	1.16743	0.154803	0.195165	0.793194	0.427665	-0.227712	0.537319	0.103762	0.202627	0.512085	0.608592	-0.293379	0.500903	0.000319668	0.00476523	16	3.62064e-11	ii	methylation	chr4	127513393	G					OpenSea	FALSE
	cg12912758	-2.46348	0.0658111	-37.4326	1.15e-306	-2.59247	-2.33449	1.28944	0.254206	0.0416321	6.10601	1.02e-09	0.172608	0.335803	0.0687935	0.0368274	1.868	0.0617622	-0.00338683	0.140974	4.98e-82	5.18e-09	33	0.0322568	-0.266699	1.9899	-0.134026	0.893382	-4.16682	3.63342	1.24495	0.219093	0.0511836	4.28053	1.86445e-05	0.118775	0.319411	0.0567824	0.0476902	1.19065	0.233791	-0.0366887	0.150254	1.00021e-12	4.29172e-12	33	0.0129139	ii	methylation	chr6	1594591	G					OpenSea	FALSE
	cg09767363	-2.74084	0.080826	-33.9103	4.7e-252	-2.89925	-2.58242	1.28943	0.254203	0.0289585	8.77816	1.66e-18	0.197445	0.31096	0.029319	0.0548922	0.534121	0.593258	-0.0782676	0.136906	2.45e-08	6.42e-20	16	0.0231097	-1.60366	14.9727	-0.107106	0.914705	-30.9495	27.7422	1.33332	0.287672	0.254552	1.13011	0.25843	-0.211241	0.786585	0.167143	0.272857	0.612565	0.540164	-0.367647	0.701932	0.00644278	3.6626e-09	16	0.016417	ii	methylation	chr2	236085809	G					OpenSea	FALSE
	cg16166968	-2.57213	0.0695909	-36.9607	4.9e-299	-2.70852	-2.43573	1.28943	0.2542	0.0382232	6.65041	2.92e-11	0.179284	0.329116	0.0529523	0.0433096	1.22265	0.221463	-0.0319329	0.137838	1.25e-89	2.43e-10	33	0.0374434	2.66138	1.3528	1.96731	0.0491478	0.00993453	5.31283	1.16626	0.153802	0.043711	3.5186	0.000433826	0.0681297	0.239474	-0.0453298	0.0465357	-0.974088	0.330013	-0.136538	0.0458784	5.71671e-14	7.99864e-17	33	0.0126456	ii	methylation	chr1	120439036	G	ADAM30;ADAM30	NM_021794;NM_021794	1stExon;5'UTR	chr1:120439013-120439220	Island	FALSE
	cg05530630	-2.74367	0.0721606	-38.0218	0	-2.8851	-2.60224	1.28943	0.254198	0.0465293	5.46318	4.68e-08	0.163002	0.345394	0.132835	0.0508572	2.61193	0.00900338	0.033157	0.232514	1.16e-141	2.34e-07	33	0.0389881	-0.508119	1.86021	-0.273152	0.784737	-4.15406	3.13782	1.25735	0.229008	0.0551407	4.15317	3.27908e-05	0.120935	0.337082	0.158457	0.0814758	1.94484	0.0517943	-0.0012323	0.318147	2.60809e-39	6.70456e-07	33	0.00969721	ii	methylation	chr7	55224743	G	EGFR;EGFR;EGFR	NM_201284;NM_201282;NM_005228	Body;Body;Body		OpenSea	FALSE
	cg14994183	-2.37053	0.0513518	-46.1625	0	-2.47118	-2.26988	1.28942	0.254195	0.0338005	7.52045	5.46e-14	0.187947	0.320443	0.129153	0.0417036	3.09693	0.00195537	0.0474155	0.210891	7.99e-53	1e-15	33	0.0175238	2.43456	1.13399	2.1469	0.0318014	0.211981	4.65714	1.17031	0.157271	0.0333895	4.71018	2.47494e-06	0.0918285	0.222713	0.0753715	0.0480115	1.56986	0.116447	-0.0187294	0.169472	0.000394955	7.7915e-77	33	3.53502e-12	ii	methylation	chr3	12066807	G	SYN2;SYN2	NM_133625;NM_003178	Body;Body		OpenSea	FALSE
	cg17000987	-2.31949	0.0716273	-32.3827	4.8e-230	-2.45988	-2.1791	1.28942	0.254193	0.0274164	9.27156	1.83e-20	0.200458	0.307928	0.0046181	0.0575871	0.0801933	0.936084	-0.10825	0.117487	4.27e-10	2.15e-19	16	0.0192303	-16.0408	20.9844	-0.764415	0.44462	-57.1695	25.0879	1.47021	0.385406	0.157776	2.44274	0.0145763	0.0761703	0.694642	0.216318	0.183546	1.17855	0.238578	-0.143426	0.576062	0.000348474	0.0501008	16	2.28242e-11	ii	methylation	chr21	37987766	G					OpenSea	FALSE
	cg21656205	-2.38594	0.0554434	-43.0339	0	-2.49461	-2.27728	1.28942	0.25419	0.0371389	6.84432	7.68e-12	0.181399	0.326981	0.00297765	0.0281812	0.105661	0.915851	-0.0522565	0.0582118	9.77e-65	3.27e-12	33	0.0242976	2.18542	1.85942	1.17532	0.239866	-1.45898	5.82983	1.16665	0.154133	0.0489755	3.14715	0.00164872	0.0581429	0.250124	0.133512	0.0485532	2.74981	0.00596293	0.0383497	0.228675	2.17681e-19	1.86361e-12	33	0.0138824	i	methylation	chr20	43439688	G	RIMS4	NM_182970	TSS1500	chr20:43438737-43439546	S_Shore	FALSE
	cg14428827	-2.72993	0.0681412	-40.0629	0	-2.86348	-2.59638	1.28941	0.254185	0.0418833	6.06889	1.29e-09	0.172095	0.336275	0.0387049	0.0213065	1.81657	0.0692823	-0.00305513	0.0804649	5.38e-90	9.53e-09	33	0.0367947	2.15993	1.39795	1.54508	0.122328	-0.579991	4.89986	1.22702	0.204589	0.0434962	4.7036	2.55618e-06	0.119338	0.28984	-0.0232981	0.016052	-1.45142	0.146664	-0.0547595	0.0081632	1.51787e-17	8.73136e-20	33	0.0358595	ii	methylation	chr7	155971032	G					OpenSea	FALSE
	cg20649017	-3.55076	0.141668	-25.0639	1.23e-138	-3.82842	-3.27309	1.2894	0.254178	0.0355096	7.15802	8.18e-13	0.184581	0.323776	0.280387	0.0321084	8.7325	2.49e-18	0.217456	0.343319	6.75e-208	7.01e-56	33	0.156669	-1.39183	1.7402	-0.799811	0.423821	-4.80256	2.0189	1.10004	0.0953504	0.0512977	1.85877	0.0630603	-0.00519121	0.195892	0.32372	0.0460767	7.02569	2.13012e-12	0.233412	0.414029	5.91125e-30	2.25391e-50	33	0.0104544	i	methylation	chr2	176980837	G	HOXD10	NM_002148	TSS1500	chr2:176980765-176981423	Island	FALSE
	cg03957249	-2.68196	0.270991	-9.89686	4.3e-23	-3.2131	-2.15083	1.2894	0.254175	0.044973	5.65173	1.59e-08	0.16603	0.342321	0.401717	0.164461	2.44262	0.014581	0.0793786	0.724055	5.2e-26	2.94e-08	16	0.316453	-12.5513	10.5707	-1.18736	0.235084	-33.2694	8.16691	1.09958	0.0949243	0.0909043	1.04422	0.296383	-0.0832449	0.273093	0.720195	0.189701	3.79647	0.000146771	0.348387	1.092	0.162933	1.79213e-16	16	0.00266208	ii	methylation	chr17	2660259	G				chr17:2658685-2659402	S_Shore	FALSE
	cg00133847	-3.07774	0.0630559	-48.8097	0	-3.20133	-2.95415	1.28939	0.254167	0.0272774	9.31785	1.19e-20	0.200704	0.30763	0.201325	0.0444717	4.52704	5.98e-06	0.114162	0.288488	3.79e-06	6.22e-24	16	0.0169051	7.09007	7.81307	0.907464	0.364162	-8.22325	22.4034	1.25	0.223148	0.135885	1.64218	0.100552	-0.0431813	0.489476	0.142848	0.124268	1.14951	0.250344	-0.100713	0.386408	0.0475641	2.1129e-24	16	0.00016397	ii	methylation	chr9	26893343	G	CAAP1;CAAP1	NM_001167575;NM_024828	TSS1500;TSS1500	chr9:26892288-26892936	S_Shore	FALSE
	cg05853130	-2.41987	0.0342083	-70.7393	0	-2.48692	-2.35283	1.28938	0.254164	0.0365012	6.96318	3.33e-12	0.182623	0.325705	-0.00094609	0.0376841	-0.0251058	0.979971	-0.0748055	0.0729133	2.74e-45	1.3e-13	33	0.006796	1.2351	1.34306	0.919618	0.357772	-1.39725	3.86746	1.20633	0.187581	0.0483755	3.87761	0.000105487	0.0927671	0.282395	0.187242	0.0591461	3.16576	0.00154678	0.0713182	0.303167	2.2617e-09	1.37393e-25	33	0.00418019	ii	methylation	chr2	138019701	G	THSD7B	NM_001080427	Body		OpenSea	FALSE
	cg12643509	-2.22697	0.387973	-5.74001	9.47e-09	-2.98738	-1.46656	1.28937	0.254154	0.0384062	6.61752	3.65e-11	0.178879	0.329429	0.762224	0.156721	4.86357	1.15e-06	0.455057	1.06939	1.12e-11	3.99e-14	16	0.679293	-34.988	10.1343	-3.45244	0.000555541	-54.8508	-15.1252	1.11528	0.109109	0.125097	0.87219	0.383105	-0.136078	0.354295	0.756818	0.176521	4.28741	1.80766e-05	0.410843	1.10279	0.223405	1.7776e-29	16	1.1555e-11	ii	methylation	chr12	72527584	G					OpenSea	FALSE
	cg20721936	-2.39501	0.0586252	-40.853	0	-2.50991	-2.28011	1.28937	0.254153	0.0269304	9.43743	3.82e-21	0.201371	0.306936	-0.0430306	0.040818	-1.05421	0.291789	-0.123032	0.0369713	0.000805521	4.53e-20	16	0.0115784	-18.4287	7.20155	-2.559	0.0104975	-32.5435	-4.31396	1.14407	0.13459	0.0813479	1.6545	0.0980259	-0.0248488	0.294029	0.0525669	0.0875754	0.600247	0.548341	-0.119078	0.224212	0.411049	3.28115e-20	16	1.72729e-10	ii	methylation	chr2	72269312	G					OpenSea	FALSE
	cg07512361	-2.14403	0.0713088	-30.0669	1.31e-198	-2.28379	-2.00427	1.28936	0.254149	0.0443956	5.72465	1.04e-08	0.167136	0.341163	0.23548	0.061906	3.80384	0.000142472	0.114147	0.356814	2.37e-120	7.15e-08	33	0.0364174	-0.469128	1.40258	-0.334476	0.738021	-3.21813	2.27987	1.07198	0.0695064	0.0627565	1.10756	0.268053	-0.0534941	0.192507	0.185303	0.0676641	2.73858	0.00617051	0.0526843	0.317923	3.35648e-12	4.01801e-16	33	0.00112752	ii	methylation	chr7	101944430	G	SH2B2	NM_020979	Body	chr7:101943785-101944557	Island	FALSE
	cg22788052	-2.87129	0.332107	-8.64567	5.35e-18	-3.52221	-2.22037	1.28934	0.254132	0.0285261	8.90875	5.16e-19	0.198222	0.310042	1.07019	0.241865	4.42475	9.66e-06	0.596145	1.54424	3.11e-32	4.32e-22	16	0.503896	-9.49915	9.13509	-1.03985	0.298409	-27.4036	8.40531	1.21323	0.193286	0.0890674	2.17011	0.0299983	0.0187174	0.367855	1.12556	0.325262	3.46047	0.000539233	0.488058	1.76306	0.077452	1.19757e-30	16	0.00113304	ii	methylation	chr3	70361609	G					OpenSea	FALSE
	cg11134966	-2.60742	0.0597868	-43.6119	0	-2.7246	-2.49024	1.28934	0.254128	0.0337035	7.54011	4.7e-14	0.18807	0.320186	-0.14567	0.0422142	-3.45072	0.000559093	-0.228408	-0.0629311	1.32e-05	3.2e-13	16	0.0141695	3.00217	10.7201	0.280051	0.779438	-18.0088	24.0131	1.17743	0.163338	0.166128	0.983208	0.325505	-0.162266	0.488942	-0.0262375	0.14947	-0.175536	0.860658	-0.319194	0.266719	0.234528	2.28503e-14	16	0.00468936	ii	methylation	chr11	17034791	G	PLEKHA7	NM_175058	Body	chr11:17034843-17036404	N_Shore	FALSE
	cg01654770	-2.52558	0.0749806	-33.6831	1.02e-248	-2.67254	-2.37862	1.28932	0.254115	0.0354795	7.16231	7.93e-13	0.184577	0.323654	0.117434	0.0288629	4.06867	4.73e-05	0.0608635	0.174004	1.03e-61	4.59e-12	33	0.0430215	0.108463	1.26235	0.0859221	0.931528	-2.36569	2.58262	1.15001	0.139768	0.0258908	5.39837	6.72507e-08	0.0890231	0.190513	0.0915182	0.0380469	2.4054	0.0161547	0.0169476	0.166089	0.000181295	8.36298e-35	33	0.000358386	ii	methylation	chr15	80543586	G				chr15:80544014-80544662	N_Shore	FALSE
	cg16247391	-2.31179	0.117953	-19.5992	1.57e-85	-2.54297	-2.08061	1.28931	0.254109	0.043828	5.79785	6.72e-09	0.168207	0.34001	-0.0263219	0.0485818	-0.541807	0.587952	-0.12154	0.0688966	1.72e-22	5e-08	16	0.060432	-17.6715	14.0928	-1.25394	0.209865	-45.2928	9.94988	1.62015	0.482519	0.117987	4.0896	4.32109e-05	0.251269	0.713768	0.0105248	0.0761483	0.138214	0.890071	-0.138723	0.159773	0.00792168	1.19679e-13	16	3.28692e-12	ii	methylation	chr7	5184220	G	ZNF890P	NR_034163	TSS200	chr7:5183878-5184223	Island	FALSE
	cg21565421	-2.66358	0.0326688	-81.5331	0	-2.72761	-2.59956	1.28931	0.254104	0.0377237	6.73593	1.63e-11	0.180167	0.328042	-0.0159211	0.0307668	-0.517476	0.604824	-0.0762229	0.0443808	1.62e-55	1.33e-10	33	0.0130862	NA	NA	NA	NA	NA	NA	NA	NA	NA	NA	NA	NA	NA	NA	NA	NA	NA	NA	NA	NA	NA	NA	NA	ii	methylation	chr15	74592665	G	CCDC33	NM_025055	Body		OpenSea	FALSE
	cg07701757	-2.39491	0.0405011	-59.1319	0	-2.47429	-2.31553	1.28929	0.254094	0.0319525	7.95226	1.83e-15	0.191469	0.31672	0.0360562	0.0343116	1.05084	0.29333	-0.0311933	0.103306	1.67e-16	3.91e-16	33	0.0112116	-0.906345	1.11657	-0.811722	0.416951	-3.09478	1.28209	1.31397	0.273055	0.0312061	8.75006	2.13241e-18	0.211892	0.334218	0.138584	0.0270174	5.12944	2.90612e-07	0.0856309	0.191537	0.000158405	6.40559e-39	33	0.017426	i	methylation	chr4	147164858	R					OpenSea	FALSE
	cg20441021	-2.61736	0.128614	-20.3505	4.59e-92	-2.86944	-2.36528	1.28929	0.254089	0.0386627	6.57195	4.97e-11	0.178312	0.329867	0.159582	0.109253	1.46067	0.144106	-0.0545492	0.373714	2.35e-21	1.59e-11	16	0.076831	-10.6846	15.0146	-0.711611	0.476706	-40.1127	18.7435	1.26134	0.232176	0.134788	1.72252	0.0849751	-0.0320045	0.496357	0.203317	0.150177	1.35385	0.175783	-0.0910234	0.497658	0.0270064	2.56027e-07	16	0.0128096	ii	methylation	chr1	115397394	G	SYCP1;SYCP1;SYCP1;SYCP1	NM_001282541;NM_001282542;NM_003176;NR_104211	TSS200;TSS200;TSS200;TSS200	chr1:115397448-115397942	N_Shore	FALSE
	cg24304714	-2.73591	0.0506138	-54.0547	0	-2.83512	-2.63671	1.28929	0.254089	0.0404031	6.28885	3.2e-10	0.1749	0.333277	0.0224761	0.0472022	0.476165	0.633957	-0.0700386	0.114991	2.96e-98	2.27e-09	33	0.0176779	-0.993565	1.3045	-0.761644	0.446272	-3.55034	1.56321	1.22751	0.204987	0.0435789	4.70382	2.55341e-06	0.119574	0.290401	-0.0802869	0.0482997	-1.66226	0.09646	-0.174953	0.0143789	1.17048e-19	1.20613e-18	33	0.0107768	ii	methylation	chr1	152779374	G	LCE1C	NM_178351	TSS1500		OpenSea	FALSE
	cg04764807	-3.05092	0.0864502	-35.2911	8.05e-273	-3.22036	-2.88148	1.28927	0.254075	0.0367166	6.91988	4.52e-12	0.182111	0.326038	-0.0703143	0.0973485	-0.722295	0.470113	-0.261114	0.120485	3.52e-10	1.03e-11	16	0.0287159	0.59078	6.62001	0.0892416	0.92889	-12.3842	13.5658	1.22125	0.199877	0.145327	1.37536	0.169019	-0.084958	0.484712	0.0233067	0.206627	0.112796	0.910192	-0.381675	0.428288	0.468226	9.47118e-25	16	7.50513e-11	ii	methylation	chr20	983811	G	RSPO4;RSPO4	NM_001029871;NM_001040007	TSS1500;TSS1500	chr20:982652-983252	S_Shore	FALSE
	cg03825231	-3.07613	0.0719859	-42.7323	0	-3.21722	-2.93504	1.28927	0.254072	0.040491	6.27478	3.5e-10	0.174712	0.333433	0.298646	0.0462847	6.45237	1.1e-10	0.207929	0.389362	5.77e-102	2.6e-14	33	0.0355052	1.89664	1.65166	1.14832	0.250835	-1.34055	5.13383	1.07427	0.0716387	0.0547269	1.30902	0.190527	-0.035624	0.178901	0.266285	0.0527677	5.04637	4.5029e-07	0.162862	0.369708	6.48721e-18	2.84541e-62	33	2.83734e-10	ii	methylation	chr3	125898467	G	ALDH1L1	NM_012190	5'UTR	chr3:125898662-125899568	N_Shore	FALSE
	cg11295720	-2.78441	0.140071	-19.8785	6.25e-88	-3.05894	-2.50987	1.28926	0.254065	0.038094	6.66942	2.57e-11	0.179402	0.328728	0.108589	0.151102	0.718645	0.472359	-0.187566	0.404744	1.58e-28	5.83e-11	16	0.0812732	-29.4376	11.8917	-2.47547	0.0133062	-52.7449	-6.13021	1.47397	0.38796	0.141267	2.74629	0.00602727	0.111082	0.664838	0.951419	0.363794	2.61527	0.0089157	0.238396	1.66444	0.189723	2.29286e-16	16	5.79379e-12	ii	methylation	chr17	6588506	G	SLC13A5;SLC13A5;SLC13A5;SLC13A5	NM_001284509;NM_001284510;NM_177550;NM_001143838	3'UTR;3'UTR;3'UTR;3'UTR		OpenSea	FALSE
	cg14379286	-2.35062	0.114787	-20.4782	3.37e-93	-2.5756	-2.12564	1.28925	0.25406	0.0315905	8.04227	8.82e-16	0.192143	0.315976	0.0674228	0.0758201	0.889246	0.373871	-0.081182	0.216028	6.06e-23	1.31e-18	16	0.0507857	-19.0143	6.59371	-2.8837	0.00393035	-31.9377	-6.09084	1.05126	0.0499921	0.24047	0.207893	0.835312	-0.421321	0.521305	0.301673	0.240326	1.25527	0.209382	-0.169357	0.772703	0.551301	1.3255e-74	16	2.18454e-09	ii	methylation	chr3	131755140	G	CPNE4;CPNE4;CPNE4	NM_130808;NM_001289112;NM_153429	TSS1500;Body;Body	chr3:131753880-131754139	S_Shore	FALSE
	cg13624988	-2.45309	0.0263045	-93.2574	0	-2.50464	-2.40153	1.28924	0.254054	0.0386025	6.58129	4.66e-11	0.178395	0.329713	0.234631	0.0418057	5.61242	2e-08	0.152694	0.316569	2.16e-85	2.03e-11	33	0.00871689	0.0993956	2.23426	0.044487	0.964516	-4.27968	4.47847	1.21744	0.196753	0.0612343	3.21312	0.001313	0.0767363	0.31677	0.228191	0.0742576	3.07296	0.00211947	0.0826484	0.373733	6.4547e-23	1.30799e-13	33	1.34281e-11	ii	methylation	chr5	173602861	G					OpenSea	FALSE
	cg04531584	-2.24002	0.0614617	-36.4458	8.03e-291	-2.36048	-2.11956	1.28923	0.254047	0.0278546	9.12049	7.48e-20	0.199453	0.308641	-0.0476094	0.038218	-1.24573	0.212863	-0.122515	0.0272965	7.7e-05	5.59e-19	16	0.0141251	-29.7564	10.1078	-2.94392	0.00324082	-49.5673	-9.9456	1.32708	0.282984	0.129336	2.18797	0.0286715	0.0294899	0.536478	-0.175394	0.144561	-1.21329	0.225018	-0.458728	0.107939	0.66903	2.21942e-22	16	2.32518e-09	ii	methylation	chr11	1108632	G				chr11:1107802-1108041	S_Shore	FALSE
	cg07936585	-2.86537	0.0536257	-53.4327	0	-2.97047	-2.76026	1.28923	0.254046	0.0471131	5.39225	6.96e-08	0.161706	0.346386	-0.0233334	0.0403767	-0.577893	0.563337	-0.10247	0.0558035	2.01e-82	3.09e-09	33	0.0180492	-2.1828	1.60336	-1.36139	0.173389	-5.32532	0.959721	1.30847	0.268862	0.0556104	4.83475	1.33314e-06	0.159868	0.377857	-0.0860018	0.041549	-2.06989	0.0384629	-0.167436	-0.00456721	5.51593e-21	1.29939e-15	33	0.0217942	ii	methylation	chr2	238472405	G					OpenSea	FALSE
	cg14521240	-2.47597	0.210716	-11.7502	7.04e-32	-2.88897	-2.06297	1.28923	0.254044	0.0329366	7.71311	1.23e-14	0.189489	0.318598	0.230186	0.130957	1.75772	0.0787943	-0.0264846	0.486857	3.16e-10	7.35e-16	16	0.191993	-16.4561	14.7458	-1.11598	0.264429	-45.3575	12.4452	1.03944	0.0386839	0.133612	0.289524	0.77218	-0.223191	0.300558	0.435808	0.148825	2.92832	0.00340799	0.144116	0.7275	0.0757533	3.54929e-20	16	0.01643	ii	methylation	chr14	63543872	G					OpenSea	FALSE
	cg21262376	-3.0772	0.0267886	-114.87	0	-3.12971	-3.0247	1.28922	0.25404	0.0346596	7.32956	2.31e-13	0.186108	0.321971	-0.112606	0.0275223	-4.09144	4.29e-05	-0.166549	-0.0586631	0.000535157	2.13e-12	16	6.96117e-12	16.9338	19.177	0.883025	0.377223	-20.6525	54.52	2.06893	0.727032	0.233842	3.10908	0.00187672	0.268711	1.18535	-0.633311	0.396202	-1.59846	0.109942	-1.40985	0.14323	0.00217739	7.38387e-05	16	5.73266e-12	ii	methylation	chr15	83955157	G				chr15:83951980-83953930	S_Shore	FALSE
	cg02436400	-2.56699	0.0543508	-47.23	0	-2.67352	-2.46046	1.2892	0.254025	0.0233818	10.8642	1.71e-27	0.208197	0.299852	0.169426	0.0220031	7.70009	1.36e-14	0.1263	0.212551	1.62e-50	2.77e-28	33	0.0264669	NA	NA	NA	NA	NA	NA	NA	NA	NA	NA	NA	NA	NA	NA	NA	NA	NA	NA	NA	NA	NA	NA	NA	ii	methylation	chr11	18887821	G					OpenSea	FALSE
	cg05544467	-2.37671	0.0701259	-33.892	8.75e-252	-2.51415	-2.23926	1.2892	0.254021	0.02786	9.11778	7.67e-20	0.199417	0.308626	0.0106153	0.0707711	0.149995	0.880769	-0.128094	0.149324	2.38e-07	5.18e-19	16	0.0215375	-10.4606	6.61029	-1.58248	0.11354	-23.4166	2.49528	1.21656	0.196029	0.0798842	2.45392	0.014131	0.039459	0.352599	-0.044389	0.0828138	-0.53601	0.591952	-0.206701	0.117923	0.793449	3.25468e-19	16	8.62831e-10	ii	methylation	chr1	203096153	G	ADORA1;ADORA1	NM_000674;NM_001048230	TSS1500;TSS1500	chr1:203097233-203097496	N_Shore	FALSE
	cg24246472	-2.55808	0.0491598	-52.0361	0	-2.65444	-2.46173	1.2892	0.254021	0.0459332	5.53022	3.2e-08	0.163993	0.344048	-0.0198349	0.0512588	-0.386955	0.698789	-0.1203	0.0806306	1.44e-111	2.01e-07	33	0.0147442	5.94331	1.88418	3.15432	0.00160872	2.25039	9.63623	1.20064	0.182855	0.0461681	3.96063	7.47529e-05	0.0923669	0.273343	-0.0621398	0.0798802	-0.777912	0.436621	-0.218702	0.0944225	2.18949e-23	9.79388e-17	33	0.00212552	ii	methylation	chr22	48606007	G				chr22:48605157-48605507	S_Shore	FALSE
	cg10330081	-2.66386	0.0832603	-31.9943	1.31e-224	-2.82705	-2.50067	1.28919	0.254017	0.0279506	9.08805	1.01e-19	0.199235	0.308799	0.121595	0.0460141	2.64257	0.00822801	0.0314094	0.211782	8.42e-12	2.44e-19	16	0.0311894	-10.4715	15.0078	-0.697734	0.485344	-39.8863	18.9434	1.22816	0.205514	0.093261	2.20365	0.0275491	0.0227262	0.388303	0.0536178	0.0741887	0.722722	0.469851	-0.0917893	0.199025	0.163622	2.67542e-17	16	0.0100886	ii	methylation	chr3	10999905	G					OpenSea	FALSE
	cg26856195	-2.97918	0.028252	-105.45	0	-3.03455	-2.9238	1.28916	0.253991	0.0393848	6.44897	1.13e-10	0.176799	0.331184	-0.158237	0.0279651	-5.65837	1.53e-08	-0.213048	-0.103426	0.0127417	8.32e-11	16	2.36046e-12	-11.897	12.6567	-0.939971	0.347233	-36.7037	12.9098	1.15088	0.140525	0.175805	0.799322	0.424104	-0.204047	0.485098	-0.0877911	0.205918	-0.42634	0.66986	-0.491384	0.315801	0.0277618	5.21588e-06	16	5.34799e-12	ii	methylation	chr17	46793766	G				chr17:46796234-46797292	N_Shelf	FALSE
	cg12570032	-3.04745	0.0544055	-56.0137	0	-3.15408	-2.94082	1.28916	0.253988	0.0423602	5.99592	2.02e-09	0.170964	0.337013	-0.105481	0.047414	-2.22469	0.0261022	-0.198411	-0.0125516	6.31e-107	4.27e-09	33	0.0149956	-2.77699	1.93321	-1.43647	0.150869	-6.566	1.01202	1.32644	0.282498	0.0560629	5.03894	4.68106e-07	0.172616	0.392379	-0.112961	0.0591044	-1.91121	0.055978	-0.228803	0.00288176	2.61844e-41	2.30503e-23	33	0.00229499	ii	methylation	chr11	70961596	G				chr11:70962173-70964161	N_Shore	FALSE
	cg24271258	-2.80492	0.0830198	-33.7862	3.15e-250	-2.96764	-2.64221	1.28916	0.253988	0.0299943	8.46787	2.5e-17	0.1952	0.312776	-0.108381	0.0512689	-2.11397	0.034518	-0.208866	-0.00789558	2.01e-05	2.52e-16	16	0.0262477	11.6946	7.41185	1.57783	0.114605	-2.83232	26.2216	1.3305	0.285553	0.183218	1.55855	0.119104	-0.073547	0.644653	-0.144399	0.199905	-0.722336	0.470088	-0.536206	0.247409	0.730012	4.62393e-29	16	2.3675e-09	ii	methylation	chr16	1340985	G					OpenSea	FALSE
	cg21482174	-3.03366	0.119105	-25.4706	4.18e-143	-3.26711	-2.80022	1.28915	0.253986	0.046722	5.4361	5.45e-08	0.162412	0.345559	0.246626	0.0498189	4.95045	7.4e-07	0.148983	0.344269	4.6e-141	6.72e-10	33	0.109389	3.38012	2.15262	1.57024	0.11636	-0.838933	7.59917	1.09994	0.0952591	0.0517126	1.84209	0.0654626	-0.0060958	0.196614	0.177883	0.0772751	2.30195	0.021338	0.026427	0.32934	2.67252e-28	3.91531e-10	33	0.00896533	ii	methylation	chr17	9694800	G	DHRS7C	NM_001105571	TSS200		OpenSea	FALSE
	cg09606832	-2.55073	0.0600189	-42.4988	0	-2.66837	-2.4331	1.28913	0.253969	0.0432269	5.87525	4.22e-09	0.169246	0.338693	0.111494	0.0330574	3.37275	0.000744214	0.046703	0.176285	8.33e-80	2.07e-10	33	0.0250479	-7.16783	1.70119	-4.21343	2.51523e-05	-10.5021	-3.83356	1.29868	0.261347	0.0488334	5.35181	8.70774e-08	0.165635	0.357059	0.220202	0.0288311	7.63764	2.21236e-14	0.163694	0.27671	4.79354e-30	2.44404e-15	33	0.0167359	i	methylation	chr6	10405427	R	TFAP2A;TFAP2A;TFAP2A	NM_001042425;NM_001032280;NM_003220	Body;Body;Body	chr6:10404362-10405180	S_Shore	FALSE
	cg12958443	-3.30355	0.140226	-23.5588	1.02e-122	-3.57839	-3.02871	1.28911	0.253948	0.0355938	7.13462	9.71e-13	0.184186	0.323711	0.303822	0.140235	2.16652	0.0302715	0.0289665	0.578678	2.26e-20	4.39e-18	16	0.0744001	-30.1088	19.4389	-1.54889	0.121407	-68.2083	7.99076	1.4246	0.353888	0.10386	3.40736	0.000655951	0.150326	0.557449	0.797635	0.28261	2.82239	0.00476668	0.243731	1.35154	0.0345437	2.4402e-18	16	0.00728634	ii	methylation	chr1	82983491	G					OpenSea	FALSE
	cg16061101	-2.37923	0.147825	-16.0949	2.77e-58	-2.66896	-2.0895	1.2891	0.253948	0.0321155	7.90734	2.63e-15	0.191003	0.316893	0.0453093	0.0663253	0.683138	0.49452	-0.0846859	0.175305	4.64e-15	4.29e-15	16	0.103802	-5.57235	11.6626	-0.477795	0.632796	-28.4307	17.286	1.06755	0.0653654	0.135372	0.482859	0.629196	-0.199958	0.330689	0.00917012	0.103197	0.08886	0.929193	-0.193093	0.211433	0.00339817	1.43601e-06	16	2.74769e-11	ii	methylation	chr20	35029559	G	DLGAP4	NM_014902	5'UTR		OpenSea	FALSE
	cg14424631	-2.4947	0.0682646	-36.5446	2.18e-292	-2.6285	-2.3609	1.2891	0.253944	0.0342072	7.4237	1.14e-13	0.186899	0.320989	0.234562	0.0346148	6.77635	1.23e-11	0.166718	0.302406	7.87e-108	5.24e-16	33	0.0329807	0.897025	1.63338	0.549185	0.582879	-2.30433	4.09838	1.13051	0.122665	0.0482242	2.54365	0.0109701	0.0281478	0.217183	0.158065	0.0476822	3.31497	0.000916532	0.0646097	0.251521	1.68971e-19	1.90128e-24	33	0.00793043	ii	methylation	chr15	51526420	G	CYP19A1;CYP19A1	NM_000103;NM_031226	Body;Body		OpenSea	FALSE
	cg24729398	-3.3295	0.180785	-18.4169	9.61e-76	-3.68384	-2.97517	1.28909	0.253936	0.0474002	5.35727	8.45e-08	0.161033	0.346838	0.388153	0.179969	2.15677	0.0310234	0.0354195	0.740887	2.51e-17	6.97e-09	16	0.110773	-49.2465	17.567	-2.80335	0.0050575	-83.6773	-14.8158	1.05977	0.0580503	0.167795	0.34596	0.729373	-0.270821	0.386922	0.546231	0.571154	0.956363	0.338889	-0.573211	1.66567	0.000302106	3.95965e-18	16	5.17976e-12	ii	methylation	chr20	31885571	G	BPIFB1	NM_033197	Body		OpenSea	FALSE
	cg20312687	-3.00981	0.0806282	-37.3295	5.45e-305	-3.16784	-2.85178	1.28909	0.253935	0.0474629	5.35018	8.79e-08	0.160909	0.34696	0.133188	0.0845112	1.57598	0.115031	-0.0324512	0.298826	6.5e-130	5.82e-09	33	0.0427591	-1.81688	2.02572	-0.896907	0.369768	-5.78721	2.15345	1.4045	0.339678	0.0589615	5.76102	8.36081e-09	0.224116	0.455241	0.228327	0.104194	2.19137	0.0284248	0.0241113	0.432543	2.99482e-36	1.48209e-52	33	0.000133363	ii	methylation	chr20	29956585	G	DEFB118	NM_054112	Body		OpenSea	FALSE
	cg25732809	-3.07014	0.0871028	-35.2473	3.78e-272	-3.24085	-2.89942	1.28909	0.253935	0.0314247	8.08073	6.44e-16	0.192343	0.315526	-0.178724	0.061598	-2.90147	0.00371421	-0.299454	-0.0579946	1.83e-05	6.6e-15	16	0.0267573	-28.3106	6.75362	-4.19191	2.76618e-05	-41.5474	-15.0737	0.915523	-0.0882599	0.147746	-0.597376	0.550256	-0.377837	0.201317	0.0839066	0.186144	0.45076	0.652162	-0.28093	0.448743	0.026925	1.3637e-25	16	6.73567e-09	ii	methylation	chr7	73145947	G					OpenSea	FALSE
	cg17048610	-2.6669	0.0302542	-88.1499	0	-2.7262	-2.60761	1.28906	0.253914	0.0283489	8.95676	3.34e-19	0.198351	0.309477	0.205453	0.0378458	5.42869	5.68e-08	0.131277	0.279629	9.06e-15	1.09e-18	33	0.00562669	-1.83766	1.16853	-1.57262	0.115807	-4.12795	0.452623	1.30307	0.26472	0.0317069	8.34899	6.88493e-17	0.202576	0.326865	0.19696	0.0411378	4.78782	1.68605e-06	0.116332	0.277589	0.00209145	5.00907e-99	33	0.000647428	i	methylation	chr5	140731399	R	PCDHGB1;PCDHGA2;PCDHGA1;PCDHGB1;PCDHGA3	NM_018922;NM_018915;NM_018912;NM_032095;NM_018916	1stExon;Body;Body;1stExon;Body	chr5:140731239-140731979	Island	FALSE
	cg24059033	-3.24674	0.10983	-29.5616	4.66e-192	-3.462	-3.03148	1.28906	0.253911	0.0361263	7.02841	2.09e-12	0.183104	0.324717	-0.124439	0.0246518	-5.04789	4.47e-07	-0.172756	-0.0761228	2.08e-136	7.92e-13	33	0.0923736	-0.078865	1.6131	-0.0488905	0.961007	-3.24047	3.08274	1.05255	0.0512144	0.0366103	1.39891	0.161841	-0.0205405	0.122969	-0.0185218	0.0321357	-0.576362	0.564371	-0.0815065	0.044463	1.83662e-20	5.96132e-17	33	3.85464e-12	i	methylation	chr21	10991334	G	TPTE;TPTE;TPTE	NM_199259;NM_199260;NM_199261	TSS1500;TSS1500;TSS1500	chr21:10989913-10991413	Island	FALSE
	cg00840270	-2.82632	0.0347079	-81.4316	0	-2.89435	-2.7583	1.28904	0.253898	0.0446929	5.68095	1.34e-08	0.166301	0.341494	0.0906043	0.0380654	2.38023	0.017302	0.0159975	0.165211	2.24e-82	5.49e-08	33	0.0164685	0.659026	1.52526	0.432075	0.665687	-2.33042	3.64848	1.28401	0.249987	0.0427401	5.849	4.94524e-09	0.166218	0.333756	0.0565339	0.0449029	1.25903	0.208021	-0.0314742	0.144542	2.82327e-09	3.65265e-20	33	0.00187969	ii	methylation	chr16	1231464	G	CACNA1H;CACNA1H	NM_021098;NM_001005407	Body;Body	chr16:1230112-1230317	S_Shore	FALSE
	cg00680446	-2.7361	0.328679	-8.32455	8.47e-17	-3.3803	-2.09191	1.28902	0.253886	0.0314371	8.07601	6.69e-16	0.192271	0.315501	0.306591	0.109031	2.81197	0.00492396	0.0928944	0.520287	3.35e-16	4.8e-25	16	0.51496	-1.95142	7.14203	-0.273231	0.784675	-15.9495	12.0467	0.729028	-0.316044	0.130528	-2.42128	0.0154661	-0.571873	-0.060214	0.4739	0.128372	3.6916	0.000222844	0.222295	0.725505	0.107747	6.04714e-51	16	1.30259e-13	ii	methylation	chr19	54617654	G	TFPT;PRPF31	NM_013342;NM_015629	Body;TSS1500	chr19:54618652-54619167	N_Shore	FALSE
	cg10817245	-2.37302	0.0677267	-35.0382	5.91e-269	-2.50576	-2.24028	1.28902	0.253879	0.0414607	6.12338	9.16e-10	0.172618	0.335141	-0.0442821	0.0427136	-1.03672	0.299866	-0.127999	0.039435	1.89e-06	4.95e-09	16	0.0146093	27.2374	15.3961	1.76911	0.0768763	-2.93848	57.4132	1.02313	0.0228683	0.135818	0.168375	0.866288	-0.24333	0.289066	0.216048	0.128812	1.67723	0.0934965	-0.0364188	0.468514	0.0516448	1.02583e-12	16	0.0117653	ii	methylation	chr20	44680668	G	SLC12A5;SLC12A5	NM_001134771;NM_020708	Body;Body		OpenSea	FALSE
	cg12590793	-3.03439	0.215615	-14.0732	5.55e-45	-3.45699	-2.61179	1.28901	0.253878	0.0374379	6.7813	1.19e-11	0.180501	0.327255	0.517624	0.103909	4.98153	6.31e-07	0.313967	0.721282	5.9e-20	6.56e-13	16	0.226881	-58.984	18.7237	-3.15023	0.0016314	-95.6818	-22.2862	1.80932	0.592951	0.143532	4.13114	3.60965e-05	0.311634	0.874269	0.700634	0.19976	3.50738	0.000452541	0.309112	1.09216	1.11581e-05	6.50348e-06	16	9.75359e-11	ii	methylation	chr1	5892142	G					OpenSea	FALSE
	cg11452679	-2.63899	0.065991	-39.9901	0	-2.76833	-2.50965	1.28901	0.253876	0.0291822	8.6997	3.33e-18	0.19668	0.311072	-0.0513114	0.0388888	-1.31944	0.187022	-0.127532	0.0249093	1.17e-08	2.78e-17	16	0.0169196	-27.3264	10.2871	-2.65637	0.00789872	-47.4888	-7.16401	1.18664	0.171122	0.141578	1.20868	0.226787	-0.106366	0.448611	-0.166763	0.142343	-1.17156	0.241374	-0.44575	0.112224	0.0797044	1.02371e-20	16	2.32227e-09	ii	methylation	chr1	105214890	G					OpenSea	FALSE
	cg05293232	-2.93682	0.104873	-28.0037	1.47e-172	-3.14237	-2.73127	1.28901	0.253874	0.0293057	8.66295	4.6e-18	0.196436	0.311312	0.244217	0.0732243	3.3352	0.000852384	0.100701	0.387734	5.61e-21	9.06e-22	16	0.0510511	-31.8639	11.8723	-2.68389	0.00727703	-55.1332	-8.59469	1.23007	0.207071	0.084629	2.44681	0.0144126	0.0412014	0.372941	0.416734	0.0942434	4.42189	9.78398e-06	0.232021	0.601448	0.0253362	1.39853e-25	16	0.00161007	ii	methylation	chr17	70115608	G	SOX9-AS1	NR_103737	Body	chr17:70116274-70119998	N_Shore	FALSE
	cg08369164	-2.25795	0.0685419	-32.9426	5.4e-238	-2.39229	-2.12361	1.28901	0.253872	0.0335755	7.56122	3.99e-14	0.188065	0.319678	0.051342	0.0413464	1.24175	0.214328	-0.0296955	0.132379	3.05e-10	5.14e-18	16	0.0194604	-0.965086	10.1579	-0.0950083	0.924308	-20.8742	18.9441	1.46064	0.378873	0.0951153	3.9833	6.79636e-05	0.192451	0.565295	0.00759608	0.0733047	0.103623	0.917468	-0.136078	0.151271	0.0521621	2.20631e-10	16	9.42319e-12	ii	methylation	chr15	24157377	G					OpenSea	FALSE
	cg12705989	-2.57004	0.0692899	-37.0912	3.9e-301	-2.70585	-2.43424	1.289	0.253867	0.0283372	8.9588	3.28e-19	0.198327	0.309407	-0.0231885	0.0415829	-0.557645	0.577087	-0.104689	0.0583125	5.48e-06	6.77e-19	16	0.0181403	-4.25099	9.36147	-0.454094	0.649761	-22.5991	14.0971	1.15868	0.147282	0.159045	0.926041	0.354425	-0.16444	0.459004	0.107856	0.167434	0.644172	0.519464	-0.220309	0.436022	0.705012	3.11996e-21	16	0.0023193	ii	methylation	chr20	55583586	G					OpenSea	FALSE
	cg10781849	-2.85962	0.0364006	-78.5599	0	-2.93097	-2.78828	1.289	0.253867	0.0308714	8.22337	1.98e-16	0.19336	0.314374	-0.114936	0.0328664	-3.49707	0.000470393	-0.179353	-0.0505192	0.029487	1.49e-15	16	0.00232167	-10.2704	10.0218	-1.0248	0.305456	-29.9128	9.37204	1.32485	0.281297	0.0971969	2.8941	0.0038025	0.0907949	0.4718	0.0179272	0.22894	0.0783055	0.937585	-0.430786	0.466641	0.0383937	7.58587e-09	16	9.53183e-12	ii	methylation	chr14	104845338	G					OpenSea	FALSE
	cg27639546	-2.72103	0.0883647	-30.7932	3.23e-208	-2.89422	-2.54784	1.289	0.253865	0.0278637	9.11096	8.17e-20	0.199253	0.308477	0.0630295	0.0765705	0.823156	0.410419	-0.0870459	0.213105	0.000101067	8.03e-19	16	0.032846	NA	NA	NA	NA	NA	NA	NA	NA	NA	NA	NA	NA	NA	NA	NA	NA	NA	NA	NA	NA	NA	NA	NA	ii	methylation	chr20	60213427	G	CDH4;CDH4;CDH4	NM_001794;NM_001252338;NM_001252339	Body;Body;5'UTR		OpenSea	FALSE
	cg07723921	-2.70378	0.0385088	-70.2119	0	-2.77925	-2.6283	1.289	0.253864	0.0324937	7.81271	5.6e-15	0.190177	0.31755	-0.0857328	0.0326526	-2.6256	0.00864963	-0.149731	-0.0217348	1.72e-25	7.03e-16	33	0.00663549	-4.78907	2.01099	-2.38144	0.0172449	-8.73054	-0.847592	1.36318	0.309824	0.0576574	5.37353	7.72085e-08	0.196817	0.42283	-0.107848	0.0509458	-2.11692	0.034267	-0.2077	-0.00799605	5.29962e-17	1.50281e-11	33	0.0131014	i	methylation	chr1	112531332	R	KCND3;KCND3	NM_172198;NM_004980	5'UTR;5'UTR	chr1:112531559-112533773	N_Shore	FALSE
	cg10844938	-3.08072	0.0965137	-31.92	1.41e-223	-3.26988	-2.89156	1.28899	0.253858	0.0425688	5.96348	2.47e-09	0.170425	0.337291	0.0622044	0.0572396	1.08674	0.277153	-0.0499831	0.174392	1.17e-12	2.95e-14	16	0.0431356	-5.13667	11.0447	-0.465079	0.641875	-26.7839	16.5106	0.935033	-0.0671735	0.189004	-0.355407	0.722284	-0.437615	0.303268	-0.0828146	0.09551	-0.867077	0.3859	-0.270011	0.104382	0.629183	2.53104e-15	16	0.00230774	ii	methylation	chr4	48909146	G	OCIAD2;OCIAD2;OCIAD2;OCIAD2;OCIAD2	NM_152398;NM_001014446;NM_001286773;NM_001286774;NR_104589	TSS1500;TSS1500;TSS1500;TSS1500;TSS1500	chr4:48908292-48908850	S_Shore	FALSE
	cg27490646	-2.79133	0.0615855	-45.3245	0	-2.91204	-2.67063	1.28899	0.253858	0.0429245	5.91406	3.34e-09	0.169727	0.337988	-0.132096	0.0422345	-3.12769	0.00176186	-0.214875	-0.0493183	1.62e-06	2.51e-08	16	0.0120944	-12.8894	13.5296	-0.952676	0.340754	-39.407	13.6282	1.48641	0.396364	0.172058	2.30367	0.0212414	0.0591367	0.733592	-0.314684	0.165375	-1.90285	0.0570599	-0.638813	0.00944498	0.0497557	7.41607e-12	16	4.01557e-12	ii	methylation	chr5	71332976	G					OpenSea	FALSE
	cg09531137	-2.60654	0.0559585	-46.5798	0	-2.71621	-2.49686	1.28897	0.253845	0.027487	9.23509	2.58e-20	0.199971	0.307718	0.204962	0.0413671	4.9547	7.24e-07	0.123883	0.28604	0.00238408	2.02e-21	16	0.0126709	-3.28205	9.67236	-0.339323	0.734367	-22.2395	15.6754	1.23862	0.214	0.152219	1.40586	0.159765	-0.084345	0.512344	0.141824	0.100529	1.41077	0.158313	-0.0552102	0.338858	0.851293	1.1103e-21	16	0.00333565	ii	methylation	chr7	131438729	G					OpenSea	FALSE
	cg10168544	-2.81112	0.0572687	-49.0864	0	-2.92336	-2.69887	1.28897	0.253841	0.0366772	6.92096	4.49e-12	0.181955	0.325727	0.0736729	0.0611909	1.20398	0.228596	-0.0462592	0.193605	6.72e-07	3.89e-11	16	0.0102079	-15.0268	7.64801	-1.9648	0.0494371	-30.0167	-0.0370077	2.13166	0.756901	0.121603	6.22435	4.83568e-10	0.518563	0.99524	0.809949	0.164663	4.91883	8.70619e-07	0.487216	1.13268	0.21653	1.25759e-31	16	3.5817e-12	ii	methylation	chr1	1010769	G	RNF223	NM_001205252	TSS1500	chr1:1011509-1013402	N_Shore	FALSE
	cg26327216	-2.34922	0.0674377	-34.8354	7.08e-266	-2.48139	-2.21704	1.28896	0.253833	0.0354514	7.16003	8.07e-13	0.18435	0.323317	0.0110468	0.0447139	0.247055	0.804866	-0.0765909	0.0986845	1.53e-09	1.43e-14	16	0.0166498	-13.3347	11.3777	-1.172	0.241197	-35.6347	8.96525	1.29274	0.256766	0.105097	2.44314	0.0145601	0.0507802	0.462752	0.0237094	0.0902709	0.262648	0.792822	-0.153218	0.200637	0.0352361	8.7183e-11	16	1.79621e-11	ii	methylation	chr19	8989266	G	MUC16	NM_024690	Body		OpenSea	FALSE
	cg05908816	-3.20684	0.032085	-99.9484	0	-3.26973	-3.14396	1.28895	0.253831	0.0447111	5.67712	1.37e-08	0.166198	0.341463	-0.112902	0.0350811	-3.2183	0.00128952	-0.181659	-0.0441438	0.000167834	9.51e-08	16	2.40664e-12	-3.38507	9.52945	-0.355222	0.722423	-22.0624	15.2923	1.85649	0.61869	0.228588	2.70657	0.00679816	0.170666	1.06671	-0.41247	0.289123	-1.42663	0.153687	-0.979141	0.1542	0.0608684	1.2459e-08	16	2.50914e-11	ii	methylation	chr16	9405699	G					OpenSea	FALSE
	cg02687364	-2.63315	0.0436677	-60.2998	0	-2.71874	-2.54757	1.28895	0.253828	0.0269857	9.40603	5.15e-21	0.200937	0.306719	-0.128574	0.0286964	-4.48051	7.45e-06	-0.184818	-0.0723306	0.00799114	2.24e-20	16	0.00530681	0.53271	8.40395	0.063388	0.949458	-15.9387	17.0042	0.968805	-0.0316915	0.115047	-0.275464	0.782959	-0.25718	0.193797	0.343949	0.222576	1.54531	0.122271	-0.092292	0.78019	0.274997	1.32365e-15	16	1.59065e-11	ii	methylation	chr9	74167775	G					OpenSea	FALSE
	cg27295963	-2.38095	0.0645474	-36.8868	7.53e-298	-2.50746	-2.25444	1.28895	0.253826	0.0375163	6.76576	1.33e-11	0.180296	0.327357	0.0557636	0.0270662	2.06027	0.0393732	0.00271477	0.108812	1.67e-68	1.07e-10	33	0.0305665	-0.114857	1.49321	-0.0769198	0.938687	-3.04149	2.81177	1.22473	0.202721	0.0396619	5.11123	3.20064e-07	0.124985	0.280457	0.0179729	0.0335461	0.535767	0.59212	-0.0477762	0.0837219	1.0329e-08	6.72799e-17	33	0.00693293	i	methylation	chr16	56622951	R	MT3	NM_005954	TSS1500	chr16:56623068-56623914	N_Shore	FALSE
	cg09997791	-2.82813	0.232421	-12.1682	4.59e-34	-3.28367	-2.37259	1.28894	0.253823	0.0310812	8.16645	3.18e-16	0.192905	0.314741	0.294261	0.192111	1.53172	0.125591	-0.0822698	0.670792	2.65e-32	6.11e-20	16	0.216564	-6.2779	12.7193	-0.493571	0.621609	-31.2074	18.6515	1.29398	0.257726	0.0849072	3.03538	0.0024023	0.0913109	0.424141	0.498594	0.228693	2.18019	0.0292437	0.0503633	0.946825	0.300171	8.30655e-38	16	6.41782e-13	ii	methylation	chr14	100196181	G				chr14:100196443-100197077	N_Shore	FALSE
	cg13617301	-3.15656	0.032604	-96.8151	0	-3.22046	-3.09266	1.28894	0.253822	0.0308184	8.23605	1.78e-16	0.193419	0.314225	0.0142691	0.0332585	0.429037	0.667896	-0.0509163	0.0794546	4.66e-95	3.46e-16	33	0.00872461	NA	NA	NA	NA	NA	NA	NA	NA	NA	NA	NA	NA	NA	NA	NA	NA	NA	NA	NA	NA	NA	NA	NA	i	methylation	chr14	105619701	G	JAG2;JAG2	NM_002226;NM_145159	Body;Body	chr14:105622122-105622573	N_Shelf	FALSE
	cg10257905	-2.44804	0.0760398	-32.1942	2.13e-227	-2.59708	-2.299	1.28894	0.253821	0.0412034	6.16021	7.27e-10	0.173064	0.334579	0.105418	0.0295344	3.56932	0.000357903	0.0475314	0.163304	3.23e-112	4.42e-13	33	0.0415648	2.62118	1.50345	1.74344	0.081256	-0.325526	5.56789	1.213	0.1931	0.0418763	4.61121	4.00338e-06	0.111024	0.275176	0.0864676	0.0257671	3.35573	0.000791556	0.0359649	0.13697	8.3106e-11	7.49079e-21	33	0.0189724	ii	methylation	chr17	12568092	G	MYOCD;MYOCD	NM_153604;NM_001146312	TSS1500;TSS1500	chr17:12568667-12569335	N_Shore	FALSE
	cg07447773	-2.75203	0.0869257	-31.6596	5.6e-220	-2.9224	-2.58166	1.28894	0.253819	0.0442903	5.7308	1e-08	0.167011	0.340626	0.0752266	0.0514583	1.46189	0.14377	-0.0256299	0.176083	2.13e-97	4.46e-08	33	0.0568169	2.43869	1.77335	1.37519	0.169071	-1.037	5.91439	1.15081	0.140463	0.0468369	2.99897	0.00270892	0.0486639	0.232261	-0.00534969	0.0559406	-0.0956317	0.923813	-0.114991	0.104292	1.7655e-20	4.08184e-14	33	0.0134724	ii	methylation	chr1	19614851	G	AKR7A3	NM_012067	Body	chr1:19614998-19615660	N_Shore	FALSE
	cg12142424	-2.54961	0.0395402	-64.4814	0	-2.62711	-2.47211	1.28893	0.253814	0.0283965	8.9382	3.96e-19	0.198157	0.30947	-0.0414068	0.0361063	-1.1468	0.251464	-0.112174	0.0293603	2.21e-40	9.65e-19	33	0.0086209	-0.351275	1.22289	-0.28725	0.773921	-2.74809	2.04554	1.30785	0.268384	0.0375985	7.13815	9.45977e-13	0.194692	0.342075	-0.0870084	0.044459	-1.95705	0.0503419	-0.174146	0.00012966	1.24399e-07	3.2535e-54	33	0.000951013	ii	methylation	chr14	94759873	G	SERPINA10;SERPINA10	NM_016186;NM_001100607	TSS1500;TSS1500		OpenSea	FALSE
	cg10208539	-2.53241	0.050268	-50.3782	0	-2.63093	-2.43389	1.28891	0.253799	0.0336959	7.53204	5e-14	0.187756	0.319842	-0.086694	0.0574268	-1.50964	0.131134	-0.199248	0.0258604	0.00145193	3.31e-15	16	0.00736463	-5.73965	23.6626	-0.242562	0.808345	-52.1175	40.6382	1.31283	0.272184	0.268684	1.01303	0.311046	-0.254426	0.798795	0.00388986	0.263013	0.0147896	0.9882	-0.511607	0.519387	0.0132963	3.75851e-09	16	6.73756e-12	ii	methylation	chr1	91057891	G					OpenSea	FALSE
	cg22657475	-2.37809	0.0428535	-55.4935	0	-2.46208	-2.2941	1.28891	0.253798	0.0452661	5.6068	2.06e-08	0.165078	0.342518	0.0862604	0.0671242	1.28509	0.198762	-0.0453005	0.217821	3.22e-163	1.29e-08	33	NA	0.451681	1.44884	0.311753	0.755228	-2.388	3.29136	1.2646	0.234755	0.0533881	4.39713	1.0969e-05	0.130116	0.339393	0.0701828	0.0702486	0.999064	0.317764	-0.0675019	0.207868	8.05801e-45	2.80313e-10	33	0.0444497	i	methylation	chrX	20135285	R	MAP7D2;MAP7D2;MAP7D2;MAP7D2	NM_152780;NM_001168467;NM_001168465;NM_001168466	TSS200;TSS1500;TSS200;TSS200	chrX:20134203-20135350	Island	FALSE
	cg15632936	-2.5331	0.0257001	-98.5637	0	-2.58347	-2.48273	1.28891	0.253797	0.0343916	7.37962	1.59e-13	0.186391	0.321203	-0.00677302	0.044159	-0.153378	0.8781	-0.0933231	0.0797771	4.05e-94	1.42e-12	33	0.0148109	NA	NA	NA	NA	NA	NA	NA	NA	NA	NA	NA	NA	NA	NA	NA	NA	NA	NA	NA	NA	NA	NA	NA	i	methylation	chr5	176216372	R					OpenSea	FALSE
	cg17297087	-2.73684	0.0836301	-32.7255	6.78e-235	-2.90075	-2.57292	1.28891	0.253795	0.0287695	8.82167	1.13e-18	0.197408	0.310182	0.0859299	0.0696918	1.233	0.217576	-0.0506636	0.222523	1.48e-10	2.03e-20	16	0.0317279	-20.561	11.7575	-1.74875	0.0803337	-43.6053	2.48332	1.26327	0.233703	0.09413	2.48277	0.0130366	0.0492116	0.418195	0.146912	0.111113	1.32218	0.186107	-0.0708658	0.36469	0.193465	2.29703e-18	16	0.0101434	ii	methylation	chr19	33315925	G					OpenSea	FALSE
	cg09916336	-2.94846	0.0307804	-95.7902	0	-3.00879	-2.88813	1.28888	0.253776	0.0369384	6.87026	6.41e-12	0.181378	0.326174	0.0120378	0.0427288	0.281725	0.778154	-0.0717091	0.0957846	1.91e-132	7.72e-12	33	NA	-4.71763	1.91409	-2.46469	0.0137133	-8.46918	-0.966087	1.30357	0.265108	0.0680966	3.89312	9.89634e-05	0.131641	0.398575	-0.116315	0.092741	-1.25419	0.209774	-0.298084	0.0654545	2.87487e-33	4.04569e-08	33	0.0267256	ii	methylation	chr2	74882132	G	SEMA4F	NM_004263	Body	chr2:74881359-74882019	S_Shore	FALSE
	cg25196975	-2.4552	0.0453805	-54.1024	0	-2.54414	-2.36625	1.28888	0.253775	0.0373609	6.79252	1.1e-11	0.180549	0.327001	0.129224	0.040483	3.19205	0.00141266	0.0498786	0.208569	9.56e-45	1.14e-12	33	0.0130426	0.399379	1.47022	0.271646	0.785894	-2.4822	3.28095	1.25042	0.22348	0.0430923	5.18606	2.14786e-07	0.13902	0.307939	0.133626	0.0489514	2.72977	0.0063378	0.0376832	0.229569	7.69631e-14	4.76942e-18	33	0.000958728	ii	methylation	chr11	124738119	G	ROBO3	NM_022370	Body	chr11:124738712-124739011	N_Shore	FALSE
	cg02304095	-2.54102	0.0525391	-48.3644	0	-2.644	-2.43805	1.28886	0.253761	0.0383637	6.61462	3.73e-11	0.178569	0.328952	0.0346546	0.0352413	0.983352	0.325434	-0.034417	0.103726	3.49e-64	3.3e-12	33	0.0194086	1.49233	1.54184	0.96789	0.333099	-1.52962	4.51428	1.20253	0.184431	0.0403673	4.56883	4.90456e-06	0.105313	0.26355	0.0580415	0.0394595	1.47091	0.141315	-0.0192977	0.135381	1.74927e-11	2.38055e-17	33	0.0033987	ii	methylation	chr2	2328709	G	MYT1L;LOC730811	NM_015025;NR_024468	5'UTR;Body		OpenSea	FALSE
	cg21394320	-2.33468	0.085217	-27.3969	2.99e-165	-2.5017	-2.16766	1.28885	0.253749	0.0278713	9.10434	8.68e-20	0.199123	0.308376	0.0410744	0.0518852	0.79164	0.428571	-0.0606187	0.142767	8.71e-10	1.57e-19	16	0.0252779	-26.5819	8.97773	-2.96087	0.00306767	-44.178	-8.98591	0.899617	-0.105786	0.161409	-0.655393	0.512215	-0.422142	0.210569	0.357927	0.13513	2.64876	0.00807877	0.093077	0.622777	0.549552	5.37805e-51	16	2.6075e-08	ii	methylation	chr1	151721460	G					OpenSea	FALSE
	cg24360677	-2.97421	0.0453382	-65.6006	0	-3.06307	-2.88535	1.28884	0.253744	0.0368346	6.88872	5.63e-12	0.181549	0.325938	0.0537621	0.032769	1.64064	0.100873	-0.010464	0.117988	0.000426454	4.93e-11	16	0.00425573	-25.3183	11.6891	-2.16598	0.0303131	-48.2285	-2.40808	1.16775	0.15508	0.0813588	1.90613	0.0566332	-0.00437977	0.314541	0.181905	0.0725929	2.50582	0.0122167	0.0396255	0.324185	0.715048	9.86723e-28	16	3.3045e-10	ii	methylation	chr5	55777792	G	LOC102467147	NR_104664	TSS200	chr5:55776604-55777233	S_Shore	FALSE
	cg17107133	-3.25473	0.166038	-19.6023	1.48e-85	-3.58016	-2.9293	1.28884	0.253742	0.0283351	8.95504	3.4e-19	0.198206	0.309277	0.164395	0.156515	1.05035	0.293558	-0.142368	0.471158	5.7e-20	1.2e-18	16	0.0895252	-51.539	21.0465	-2.44881	0.0143329	-92.7894	-10.2885	1.07801	0.0751159	0.101232	0.742018	0.458076	-0.123295	0.273527	1.04135	0.408235	2.55085	0.0107462	0.241219	1.84147	0.396277	4.67382e-17	16	0.0210292	ii	methylation	chr19	5522574	G					OpenSea	FALSE
	cg24827838	-2.78944	0.0305726	-91.24	0	-2.84936	-2.72952	1.28884	0.253741	0.0280354	9.05074	1.42e-19	0.198793	0.30869	-0.199323	0.0201278	-9.90289	4.04e-23	-0.238773	-0.159874	0.171533	1.17e-25	16	0.0018648	13.5465	7.35661	1.8414	0.0655628	-0.872223	27.9652	1.63195	0.489774	0.198159	2.47162	0.0134501	0.10139	0.878159	-0.373107	0.205663	-1.81417	0.0696518	-0.776199	0.0299847	0.250176	1.1423e-44	16	4.90449e-09	ii	methylation	chr2	134334455	G					OpenSea	FALSE
	cg06502285	-2.89354	0.0498545	-58.0396	0	-2.99125	-2.79582	1.28883	0.253735	0.0426668	5.9469	2.73e-09	0.17011	0.337361	-0.140544	0.034818	-4.03654	5.42e-05	-0.208786	-0.0723024	1.05e-06	7.59e-09	16	0.00559004	32.343	11.3852	2.84079	0.00450023	10.0284	54.6577	0.868014	-0.141547	0.13221	-1.07062	0.28434	-0.400675	0.117581	0.329929	0.117258	2.81371	0.00489738	0.100108	0.55975	0.120233	2.09934e-35	16	2.1276e-09	ii	methylation	chr12	31800017	G	METTL20	NM_001135864	TSS200		OpenSea	FALSE
	cg06045319	-2.72956	0.0569987	-47.8882	0	-2.84128	-2.61785	1.28883	0.253734	0.0388424	6.53239	6.47e-11	0.177604	0.329864	-0.032832	0.0170182	-1.92922	0.0537032	-0.0661871	0.000523154	4.39e-52	4.77e-10	33	0.0234037	2.89891	1.83188	1.58248	0.113541	-0.691509	6.48932	1.18117	0.166503	0.041233	4.03811	5.38839e-05	0.0856882	0.247319	0.0574921	0.0327734	1.75423	0.0793911	-0.0067426	0.121727	3.95663e-15	1.11187e-10	33	0.00527974	ii	methylation	chr10	79395902	G	KCNMA1;KCNMA1;KCNMA1;KCNMA1	NM_001161353;NM_001161352;NM_002247;NM_001014797	Body;Body;Body;Body	chr10:79396095-79398495	N_Shore	FALSE
	cg12702614	-2.73331	0.120674	-22.6503	1.38e-113	-2.96983	-2.4968	1.28883	0.253732	0.0316254	8.02306	1.03e-15	0.191748	0.315717	0.176794	0.114389	1.54555	0.122213	-0.0474046	0.400993	9.02e-13	5.13e-22	16	0.066855	-8.34425	7.84017	-1.06429	0.287195	-23.7107	7.0222	1.28806	0.253137	0.0871916	2.90323	0.00369338	0.0822446	0.424029	0.164618	0.145938	1.128	0.259318	-0.121414	0.45065	0.408957	4.38678e-22	16	0.00138689	ii	methylation	chr6	37545048	G					OpenSea	FALSE
	cg07331956	-3.11309	0.0706469	-44.0656	0	-3.25156	-2.97463	1.28882	0.253727	0.0423186	5.99565	2.03e-09	0.170784	0.33667	0.228308	0.063468	3.59721	0.00032165	0.103913	0.352703	6.68e-09	7.9e-11	16	0.0163621	-31.2819	9.31072	-3.35977	0.000780062	-49.5306	-13.0332	1.56855	0.450153	0.139017	3.23811	0.00120325	0.177684	0.722622	0.593349	0.187098	3.17133	0.00151742	0.226644	0.960053	0.214895	7.97895e-31	16	1.48584e-09	ii	methylation	chr18	34942146	G	CELF4;CELF4;CELF4;CELF4	NM_001025088;NM_001025089;NM_020180;NM_001025087	Body;Body;Body;Body		OpenSea	FALSE
	cg04220541	-2.91166	0.0513382	-56.7153	0	-3.01228	-2.81104	1.28882	0.253724	0.0364647	6.95806	3.45e-12	0.182254	0.325193	0.254038	0.0269922	9.41156	4.89e-21	0.201135	0.306942	4.82e-46	1.13e-23	33	0.0220106	NA	NA	NA	NA	NA	NA	NA	NA	NA	NA	NA	NA	NA	NA	NA	NA	NA	NA	NA	NA	NA	NA	NA	i	methylation	chr8	48172992	R	KIAA0146	NM_001080394	TSS1500	chr8:48172791-48172993	Island	FALSE
	cg06563098	-2.43751	0.249117	-9.78462	1.31e-22	-2.92577	-1.94925	1.28882	0.253723	0.0287452	8.82664	1.08e-18	0.197384	0.310063	0.425574	0.102432	4.1547	3.26e-05	0.224811	0.626337	6.62e-08	5.94e-24	16	0.279369	-33.8873	9.5082	-3.56401	0.000365238	-52.523	-15.2516	1.05661	0.0550636	0.11979	0.459667	0.645755	-0.179721	0.289848	0.449781	0.151034	2.97801	0.0029013	0.153759	0.745803	0.629236	8.41615e-24	16	0.00509539	ii	methylation	chr12	99333599	G	ANKS1B;ANKS1B;ANKS1B;ANKS1B;ANKS1B;ANKS1B;ANKS1B;ANKS1B	NM_020140;NM_181670;NM_001204069;NM_001204070;NM_001204066;NM_001204067;NM_001204068;NM_152788	Body;Body;Body;Body;Body;Body;Body;Body		OpenSea	FALSE
	cg19827650	-2.61168	0.0838142	-31.1603	3.68e-213	-2.77595	-2.4474	1.28881	0.253717	0.0420403	6.03507	1.59e-09	0.171319	0.336114	-0.0505331	0.0319685	-1.58072	0.113943	-0.11319	0.012124	3.35e-89	1.08e-08	33	0.0534148	-1.47135	2.21269	-0.664961	0.506076	-5.80814	2.86544	1.22341	0.201645	0.0547498	3.68302	0.000230485	0.0943371	0.308952	0.0330366	0.0770809	0.428596	0.668217	-0.118039	0.184112	1.37612e-29	4.25062e-08	33	0.013782	i	methylation	chr3	42744301	R	HHATL;HHATL;HHATL	NM_020707;NM_020707;NR_027753	5'UTR;1stExon;TSS1500		OpenSea	FALSE
	cg05394124	-3.04376	0.161474	-18.8498	2.95e-79	-3.36025	-2.72728	1.2888	0.253712	0.0355815	7.13045	1e-12	0.183974	0.323451	-0.0571247	0.134168	-0.425769	0.670276	-0.32009	0.20584	1.53e-32	1.19e-12	16	0.0945463	-32.2451	18.1267	-1.77887	0.075261	-67.7728	3.28263	1.02615	0.0258142	0.0829968	0.311026	0.755781	-0.136857	0.188485	0.615669	0.263847	2.33343	0.0196255	0.0985382	1.1328	0.421072	4.76264e-24	16	0.0022764	ii	methylation	chr1	19061471	G	PAX7;PAX7;PAX7	NM_013945;NM_002584;NM_001135254	Body;Body;Body		OpenSea	FALSE
	cg07215675	-2.94335	0.117073	-25.1413	1.76e-139	-3.17281	-2.7139	1.28877	0.253685	0.0399706	6.34679	2.2e-10	0.175344	0.332026	0.13484	0.127936	1.05396	0.291901	-0.115911	0.385591	5.84e-19	4.89e-10	16	0.056437	-14.0635	9.05873	-1.55248	0.120547	-31.8183	3.69128	1.28418	0.250117	0.0903169	2.76933	0.00561715	0.0730995	0.427135	0.8834	0.258381	3.41899	0.00062855	0.376983	1.38982	0.0677797	1.30403e-11	16	1.60269e-11	ii	methylation	chr3	32351362	G	CMTM8	NM_178868	Body		OpenSea	FALSE
	cg27509292	-2.74438	0.100826	-27.2189	3.88e-163	-2.942	-2.54677	1.28876	0.253679	0.0428322	5.92263	3.17e-09	0.169729	0.337628	0.010032	0.0989685	0.101366	0.91926	-0.183943	0.204007	1.14e-12	2.39e-08	16	0.029306	6.84563	15.1446	0.452017	0.651256	-22.8373	36.5286	1.30794	0.268455	0.128474	2.08957	0.0366563	0.0166512	0.520259	0.375675	0.372509	1.0085	0.313215	-0.354429	1.10578	0.00123606	8.14273e-07	16	5.71701e-12	ii	methylation	chr2	232652098	G	COPS7B;COPS7B;COPS7B;COPS7B;COPS7B;COPS7B	NM_001282951;NM_001282949;NM_001308381;NM_022730;NM_001282950;NM_001282952	5'UTR;Body;5'UTR;5'UTR;5'UTR;5'UTR	chr2:232650898-232651431	S_Shore	FALSE
	cg01954226	-2.66852	0.146224	-18.2496	2.09e-74	-2.95511	-2.38192	1.28874	0.253668	0.030082	8.43257	3.38e-17	0.194709	0.312628	0.156738	0.102363	1.5312	0.125721	-0.04389	0.357366	1.6e-10	3.53e-16	16	0.088392	NA	NA	NA	NA	NA	NA	NA	NA	NA	NA	NA	NA	NA	NA	NA	NA	NA	NA	NA	NA	NA	NA	NA	ii	methylation	chr7	57421326	G					OpenSea	FALSE
	cg15276423	-2.35636	0.109323	-21.5541	4.84e-103	-2.57063	-2.14209	1.28873	0.253656	0.0448756	5.65243	1.58e-08	0.165702	0.341611	0.235314	0.132765	1.77242	0.0763255	-0.0248997	0.495528	4.09e-11	1.08e-07	16	0.0506042	-9.33213	10.4388	-0.893981	0.371332	-29.7919	11.1276	1.81247	0.594692	0.1316	4.51893	6.21525e-06	0.336761	0.852624	0.633978	0.287792	2.2029	0.0276017	0.0699156	1.19804	0.0278768	1.04305e-06	16	1.32087e-11	i	methylation	chr9	133809110	R	FIBCD1;FIBCD1	NM_032843;NM_001145106	Body;Body	chr9:133805004-133805453	S_Shelf	FALSE
	cg25110760	-2.49417	0.0739069	-33.7475	1.16e-249	-2.63903	-2.34932	1.28871	0.253638	0.0276249	9.18149	4.25e-20	0.199494	0.307782	0.0136253	0.0431717	0.315608	0.7523	-0.0709896	0.0982403	1.81e-10	4.87e-19	16	0.0241404	-0.0969449	11.9154	-0.00813607	0.993508	-23.4508	23.2569	1.25727	0.228944	0.0972537	2.35409	0.0185682	0.03833	0.419557	0.0782991	0.0688358	1.13748	0.255339	-0.0566165	0.213215	0.0210939	3.42768e-10	16	0.00876781	ii	methylation	chr11	91169083	G					OpenSea	FALSE
	cg04720348	-2.98469	0.0798367	-37.3849	6.87e-306	-3.14116	-2.82821	1.2887	0.253635	0.0407521	6.22385	4.85e-10	0.173762	0.333508	0.145438	0.0236309	6.15454	7.53e-10	0.0991218	0.191753	1.01e-125	4.95e-16	33	0.049436	-0.29597	1.80518	-0.163956	0.869766	-3.83406	3.24212	1.2304	0.207338	0.0571599	3.62734	0.000286358	0.095307	0.31937	0.0964315	0.0533338	1.80808	0.0705948	-0.0081008	0.200964	2.27791e-18	9.48765e-20	33	0.0176449	ii	methylation	chr5	72922873	G	RGNEF	NM_001080479	5'UTR	chr5:72921593-72922527	S_Shore	FALSE
	cg22933282	-3.16227	0.0931813	-33.9367	1.92e-252	-3.3449	-2.97963	1.2887	0.253633	0.0386798	6.55727	5.48e-11	0.177823	0.329444	0.313567	0.0928946	3.37551	0.000736795	0.131496	0.495637	1.68e-12	8.56e-12	16	0.0365505	-13.4438	15.6444	-0.859337	0.390155	-44.1064	17.2187	1.51522	0.415561	0.134179	3.09707	0.00195447	0.152575	0.678547	0.350856	0.26308	1.33365	0.182318	-0.16477	0.866483	0.0479637	2.64061e-12	16	0.0102778	ii	methylation	chr20	42018631	G					OpenSea	FALSE
	cg02846589	-2.87626	0.056038	-51.3269	0	-2.98609	-2.76643	1.2887	0.253633	0.0269607	9.40751	5.08e-21	0.200791	0.306475	0.129054	0.041968	3.07506	0.00210457	0.0467985	0.21131	1.05e-05	1.88e-21	16	0.0127097	3.21444	12.206	0.263349	0.792282	-20.7089	27.1378	1.65882	0.506104	0.107732	4.69782	2.62953e-06	0.294954	0.717254	0.242394	0.174696	1.38751	0.165285	-0.100005	0.584792	0.0196997	6.65523e-15	16	2.6582e-13	ii	methylation	chr13	99828805	G					OpenSea	FALSE
	cg20016914	-2.68223	0.0622892	-43.0609	0	-2.80432	-2.56015	1.2887	0.253631	0.0466429	5.43771	5.4e-08	0.162212	0.345049	0.000336882	0.0418992	0.00804031	0.993585	-0.0817839	0.0824577	1.86e-84	8.05e-08	33	0.027512	1.82789	1.72351	1.06056	0.288889	-1.55013	5.20592	1.17628	0.162359	0.0496035	3.27313	0.00106364	0.0651376	0.25958	0.0222451	0.0363562	0.611865	0.540627	-0.0490118	0.093502	3.45287e-22	4.35276e-12	33	0.00331298	ii	methylation	chr14	69263267	G	C14orf181	NM_207442	TSS200	chr14:69259612-69262900	S_Shore	FALSE
	cg17276646	-2.55932	0.0849396	-30.1311	1.9e-199	-2.7258	-2.39284	1.28869	0.253629	0.0286821	8.84278	9.34e-19	0.197413	0.309845	0.0727571	0.0631878	1.15144	0.249551	-0.0510888	0.196603	3.17e-11	6.44e-18	16	0.0328889	-5.29672	6.91607	-0.765857	0.443761	-18.852	8.25853	1.12287	0.115888	0.200092	0.579175	0.562471	-0.276284	0.508061	-0.0187394	0.136821	-0.136963	0.89106	-0.286903	0.249425	0.255301	2.01578e-18	16	7.94689e-09	ii	methylation	chr19	29738881	G					OpenSea	FALSE
	cg16287284	-2.26701	0.0544037	-41.6702	0	-2.37364	-2.16038	1.28869	0.253626	0.0335154	7.56745	3.81e-14	0.187937	0.319315	0.0320146	0.0445862	0.71804	0.472733	-0.0553727	0.119402	1.2e-49	1.62e-13	33	0.0199744	0.657605	1.21954	0.539226	0.589731	-1.73264	3.04785	1.21885	0.197907	0.0398453	4.96689	6.80348e-07	0.119812	0.276003	0.0875921	0.0546707	1.60218	0.109117	-0.0195605	0.194745	1.09248e-08	3.38826e-60	33	1.97391e-11	ii	methylation	chr12	101580136	G	SLC5A8	NM_145913	Body		OpenSea	FALSE
	cg17981552	-2.71781	0.0551514	-49.279	0	-2.8259	-2.60971	1.28869	0.253623	0.0475158	5.33765	9.42e-08	0.160493	0.346752	0.00322745	0.0403015	0.0800826	0.936172	-0.0757621	0.082217	1.96e-106	1.52e-07	33	0.0182371	1.33086	1.90785	0.697569	0.485447	-2.40847	5.07018	1.28707	0.252368	0.0507419	4.97356	6.57336e-07	0.152916	0.35182	-0.00632806	0.0401145	-0.15775	0.874654	-0.0849511	0.072295	8.20992e-21	1.67299e-12	33	0.0128256	ii	methylation	chr4	8643813	G				chr4:8645832-8646063	N_Shelf	FALSE
	cg18831899	-2.93308	0.0581493	-50.4406	0	-3.04706	-2.81911	1.28868	0.253621	0.0364861	6.95117	3.62e-12	0.18211	0.325132	0.0906496	0.0284867	3.18218	0.00146173	0.0348168	0.146482	1.08e-59	1.73e-11	33	0.0241599	-1.42965	1.38108	-1.03517	0.30059	-4.13651	1.27722	1.27188	0.240494	0.0454228	5.29455	1.19308e-07	0.151467	0.329521	0.0714552	0.0269925	2.64722	0.00811558	0.0185508	0.124359	3.8944e-15	1.09324e-14	33	0.0166378	i	methylation	chr17	5019056	R	ZNF232	NM_014519	5'UTR	chr17:5019050-5019551	Island	FALSE
	cg12397572	-2.93688	0.071611	-41.0116	0	-3.07723	-2.79652	1.28868	0.25362	0.0283923	8.93272	4.16e-19	0.197973	0.309268	0.131256	0.055733	2.35509	0.0185183	0.0220215	0.240491	4.07e-05	1.05e-22	16	0.0226326	10.4139	9.06946	1.14823	0.250872	-7.36196	28.1897	1.43151	0.358727	0.105994	3.38441	0.000713308	0.150983	0.566471	0.301448	0.140778	2.1413	0.0322496	0.0255286	0.577367	0.602379	1.77685e-34	16	2.70511e-11	ii	methylation	chr15	88828108	G					OpenSea	FALSE
	cg14129356	-3.00303	0.0652855	-45.9984	0	-3.13099	-2.87507	1.28867	0.25361	0.0360133	7.04213	1.89e-12	0.183026	0.324195	-0.0721065	0.0457006	-1.5778	0.114611	-0.161678	0.0174651	8.15e-05	6.53e-13	16	0.0146282	-24.5987	16.4097	-1.49903	0.133865	-56.7612	7.56377	1.15963	0.148104	0.224897	0.658539	0.510192	-0.292687	0.588894	0.0227412	0.211079	0.107738	0.914204	-0.390966	0.436448	0.00582175	5.34986e-08	16	0.0235353	ii	methylation	chr6	77418971	G					OpenSea	FALSE
	cg13562909	-2.30368	0.259491	-8.87769	6.83e-19	-2.81228	-1.79509	1.28866	0.253601	0.0285734	8.8754	6.97e-19	0.197598	0.309603	0.409432	0.10176	4.02351	5.73e-05	0.209987	0.608878	1.62e-08	1.27e-22	16	0.313265	-14.7864	10.3612	-1.42709	0.153554	-35.094	5.52121	1.09541	0.0911283	0.140683	0.647755	0.517143	-0.184606	0.366863	0.541058	0.159573	3.39067	0.000697215	0.228302	0.853815	0.467488	7.67397e-22	16	0.00591632	ii	methylation	chr11	83485210	G	DLG2;DLG2;DLG2;DLG2;DLG2	NM_001142700;NM_001206769;NM_001300983;NM_001364;NM_001142699	Body;Body;Body;Body;Body		OpenSea	FALSE
	cg27301893	-2.72373	0.0668762	-40.7279	0	-2.8548	-2.59265	1.28865	0.253599	0.0275147	9.21685	3.06e-20	0.199671	0.307527	-0.192149	0.0677663	-2.83546	0.00457593	-0.324968	-0.0593293	0.00142064	1.37e-19	16	0.0153003	1.23945	8.51647	0.145535	0.884288	-15.4525	17.9314	1.1483	0.138284	0.0833502	1.65907	0.0971018	-0.0250796	0.301647	-0.327035	0.239562	-1.36513	0.172211	-0.796569	0.142499	0.42077	3.64995e-19	16	0.00289221	ii	methylation	chr9	91584970	G					OpenSea	FALSE
	cg26218977	-2.99978	0.0338329	-88.6644	0	-3.06609	-2.93347	1.28865	0.253596	0.0356702	7.10946	1.16e-12	0.183684	0.323508	-0.105654	0.036244	-2.91508	0.00355597	-0.176691	-0.0346172	4.46e-51	8.2e-17	33	NA	-7.35131	2.20461	-3.33451	0.00085449	-11.6723	-3.03035	1.45524	0.375169	0.0529611	7.08386	1.40195e-12	0.271367	0.478971	-0.094224	0.0404122	-2.33157	0.0197233	-0.173431	-0.0150174	2.4133e-23	1.23012e-26	33	0.00292042	ii	methylation	chr19	18336352	G	PDE4C;PDE4C;PDE4C	NM_001098819;NM_001098818;NM_000923	TSS1500;Body;Body	chr19:18335072-18337375	Island	FALSE
	cg14903607	-3.33241	0.179046	-18.612	2.57e-77	-3.68334	-2.98149	1.28864	0.253589	0.0341192	7.43244	1.07e-13	0.186717	0.320461	-0.21693	0.117695	-1.84315	0.0653071	-0.447609	0.0137484	1.29e-36	2.39e-14	16	0.141735	-14.1722	9.54577	-1.48466	0.137634	-32.8816	4.53713	0.876425	-0.131904	0.101782	-1.29595	0.194993	-0.331394	0.0675847	-0.16295	0.181233	-0.899114	0.368592	-0.51816	0.192261	0.44148	4.69233e-18	16	0.00469004	ii	methylation	chr15	100663820	G	ADAMTS17	NM_139057	Body		OpenSea	FALSE
	cg14641400	-2.64168	0.0686013	-38.5077	0	-2.77614	-2.50722	1.28863	0.253583	0.0379089	6.68928	2.24e-11	0.179283	0.327883	0.0904072	0.0468468	1.92985	0.0536255	-0.00141078	0.182225	1.83e-93	1.88e-10	33	0.0315039	2.70794	1.4527	1.86407	0.0623115	-0.139301	5.55517	1.32635	0.28243	0.0338075	8.35407	6.5953e-17	0.216168	0.348691	0.0503136	0.0490099	1.0266	0.304609	-0.0457441	0.146371	8.16566e-15	3.60765e-63	33	0.00185837	ii	methylation	chr17	46813828	G				chr17:46810609-46810945	S_Shelf	FALSE
	cg04700669	-2.89518	0.106563	-27.1687	1.52e-162	-3.10403	-2.68632	1.28863	0.253583	0.0301918	8.39907	4.5e-17	0.194408	0.312758	0.340453	0.074212	4.58758	4.48e-06	0.195	0.485906	8.93e-20	6.24e-26	16	0.0533825	-3.9886	10.3366	-0.38587	0.699593	-24.248	16.2708	1.15919	0.147721	0.12112	1.21963	0.222606	-0.0896697	0.385112	0.210118	0.149864	1.40206	0.160898	-0.0836105	0.503847	0.169274	1.1619e-35	16	0.00640149	ii	methylation	chr2	48243953	G					OpenSea	FALSE
	cg11343657	-2.83612	0.0705656	-40.1913	0	-2.97443	-2.69782	1.28863	0.253581	0.0435794	5.81881	5.93e-09	0.168166	0.338995	0.172257	0.0443699	3.88228	0.000103481	0.0852931	0.25922	2.94e-93	1.3e-08	33	0.0355648	-0.358115	1.54617	-0.231614	0.816838	-3.38855	2.67232	1.30518	0.266337	0.0388672	6.85249	7.25732e-12	0.190159	0.342515	0.11972	0.0594084	2.0152	0.0438836	0.00328156	0.236158	9.83646e-21	8.09926e-27	33	0.00215202	ii	methylation	chr10	50991889	G					OpenSea	FALSE
	cg04899990	-2.8124	0.696036	-4.0406	5.33e-05	-4.17661	-1.4482	1.28863	0.25358	0.0355063	7.14183	9.21e-13	0.183989	0.323171	2.12959	0.161245	13.2072	7.98e-40	1.81355	2.44562	3.19e-67	2.25e-45	16	2.3937	-82.5553	13.8953	-5.94124	2.82871e-09	-109.79	-55.321	1.97525	0.680696	0.10004	6.80424	1.01583e-11	0.484621	0.876771	2.08726	0.190475	10.9582	6.07204e-28	1.71393	2.46058	0.0257992	6.48746e-72	16	6.3708e-12	ii	methylation	chr16	84026531	G	NECAB2	NM_019065	Body	chr16:84029456-84029710	N_Shelf	FALSE
	cg02207554	-2.41823	0.0410238	-58.9471	0	-2.49864	-2.33783	1.28862	0.25357	0.031642	8.01372	1.11e-15	0.191553	0.315587	0.0470669	0.0338466	1.3906	0.164348	-0.0192711	0.113405	1.3e-48	2.06e-15	33	0.0120385	NA	NA	NA	NA	NA	NA	NA	NA	NA	NA	NA	NA	NA	NA	NA	NA	NA	NA	NA	NA	NA	NA	NA	ii	methylation	chr17	11145805	G	SHISA6	NM_207386	Body	chr17:11143487-11145416	S_Shore	FALSE
	cg10967759	-2.38977	0.139124	-17.1772	3.93e-66	-2.66245	-2.11709	1.28858	0.25354	0.0284385	8.91539	4.86e-19	0.197802	0.309279	0.0843072	0.0800124	1.05368	0.292031	-0.0725142	0.241129	9.19e-34	8.42e-19	16	0.0916348	9.99872	11.6417	0.85887	0.390412	-12.8186	32.8161	1.30165	0.263632	0.10129	2.60275	0.00924806	0.0651072	0.462156	-0.293706	0.20445	-1.43656	0.150842	-0.694421	0.107009	0.555312	1.90745e-19	16	0.00710174	ii	methylation	chr10	73555025	G	CDH23;CDH23;CDH23	NM_001171933;NM_001171934;NM_022124	TSS1500;TSS1500;Body		OpenSea	FALSE
	cg26030447	-2.63288	0.0902758	-29.1648	5.42e-187	-2.80981	-2.45594	1.28858	0.253539	0.0356636	7.10919	1.17e-12	0.18364	0.323439	-0.0215593	0.0604303	-0.356764	0.721269	-0.140001	0.0968819	3.61e-11	4.44e-13	16	0.0300927	-0.582762	8.98701	-0.0648449	0.948297	-18.197	17.0315	1.17972	0.16528	0.12209	1.35376	0.175813	-0.0740115	0.404572	0.127619	0.262743	0.485717	0.627168	-0.387348	0.642585	0.130156	2.91235e-20	16	8.11315e-11	ii	methylation	chr4	166127720	G	KLHL2	NM_007246	TSS1500	chr4:166128385-166129255	N_Shore	FALSE
	cg06900494	-2.84268	0.0215959	-131.631	0	-2.88501	-2.80036	1.28858	0.253539	0.0378968	6.69025	2.23e-11	0.179263	0.327815	-0.101543	0.0333162	-3.04786	0.0023048	-0.166842	-0.0362445	1.24e-65	3.17e-11	33	0.00762814	3.17223	1.71176	1.8532	0.0638534	-0.18275	6.52721	1.1612	0.149453	0.0551829	2.70831	0.00676264	0.041296	0.257609	0.011493	0.0600231	0.191475	0.848153	-0.10615	0.129136	2.66814e-12	2.24144e-24	33	4.33384e-11	ii	methylation	chr17	48609332	G	EPN3	NM_017957	TSS1500		OpenSea	FALSE
	cg19187308	-3.08794	0.0772354	-39.9809	0	-3.23932	-2.93656	1.28857	0.253536	0.0386785	6.55497	5.57e-11	0.177728	0.329345	0.0939288	0.0699795	1.34223	0.17952	-0.0432284	0.231086	2.07e-06	1.65e-14	16	0.0254052	NA	NA	NA	NA	NA	NA	NA	NA	NA	NA	NA	NA	NA	NA	NA	NA	NA	NA	NA	NA	NA	NA	NA	ii	methylation	chr2	21691658	G					OpenSea	TRUE
	cg00668150	-2.39531	0.0331626	-72.2293	0	-2.46031	-2.33031	1.28854	0.253511	0.0380495	6.66265	2.69e-11	0.178935	0.328086	-0.0384891	0.0281053	-1.36946	0.170856	-0.0935746	0.0165963	1.28e-86	9.33e-11	33	0.0152431	NA	NA	NA	NA	NA	NA	NA	NA	NA	NA	NA	NA	NA	NA	NA	NA	NA	NA	NA	NA	NA	NA	NA	i	methylation	chr17	2615720	R	KIAA0664	NM_015229	TSS1500	chr17:2614320-2615630	S_Shore	TRUE
	cg11538020	-2.481	0.186415	-13.309	2.05e-40	-2.84636	-2.11563	1.28854	0.25351	0.0347979	7.28522	3.21e-13	0.185308	0.321713	-0.0535952	0.066149	-0.81022	0.417813	-0.183245	0.0760543	1.2e-15	4.62e-14	16	0.168291	-6.40909	16.006	-0.400417	0.68885	-37.7803	24.9622	1.02728	0.0269182	0.181419	0.148376	0.882046	-0.328656	0.382493	-0.0617984	0.0919191	-0.672313	0.501384	-0.241957	0.11836	0.00196372	1.29027e-07	16	0.019366	ii	methylation	chr5	2208611	G					OpenSea	FALSE
	cg14845129	-2.772	0.0170588	-162.497	0	-2.80544	-2.73857	1.28854	0.253506	0.0242033	10.4741	1.14e-25	0.206069	0.300944	-0.101573	0.0131566	-7.72031	1.16e-14	-0.127359	-0.0757863	0.510944	1.39e-24	16	3.83484e-13	-10.0347	6.58747	-1.5233	0.127683	-22.9459	2.87649	0.996665	-0.00334034	0.106762	-0.0312877	0.97504	-0.21259	0.205909	0.0912497	0.106419	0.857454	0.391194	-0.117328	0.299828	0.823777	6.89368e-22	16	1.12496e-09	ii	methylation	chr1	14866730	G					OpenSea	FALSE
	cg05500898	-2.9796	0.0297669	-100.098	0	-3.03794	-2.92125	1.28853	0.253502	0.0396156	6.39904	1.56e-10	0.175857	0.331147	0.01977	0.0317198	0.623269	0.533108	-0.0423997	0.0819397	0.00243734	2.31e-15	16	4.624e-12	-39.3907	46.0404	-0.855569	0.392236	-129.628	50.8468	1.01096	0.010898	0.454635	0.0239708	0.980876	-0.880171	0.901967	0.611985	0.866499	0.706274	0.480018	-1.08632	2.31029	0.000752207	0.000148754	16	1.02379e-11	ii	methylation	chr11	93508658	G					OpenSea	FALSE
	cg09277823	-2.75728	0.144884	-19.031	9.45e-81	-3.04125	-2.47331	1.28853	0.2535	0.0307806	8.23572	1.78e-16	0.193171	0.313829	-0.136854	0.0545126	-2.51049	0.0120563	-0.243696	-0.0300108	9.31e-12	1.39e-15	16	0.101266	-2.0677	6.90199	-0.29958	0.764497	-15.5954	11.4599	0.980095	-0.0201053	0.079945	-0.251489	0.801436	-0.176795	0.136584	-0.0478719	0.0613326	-0.78053	0.435079	-0.168082	0.0723378	0.402354	8.47525e-18	16	2.31574e-13	ii	methylation	chr20	37554683	G	FAM83D	NM_030919	TSS1500	chr20:37554754-37555835	N_Shore	FALSE
	cg13753316	-2.53768	0.0201037	-126.23	0	-2.57709	-2.49828	1.28852	0.253498	0.0321206	7.89208	2.97e-15	0.190543	0.316453	0.277403	0.0235994	11.7547	6.68e-32	0.231149	0.323657	0.0870802	2.67e-31	16	1.21866e-11	-11.4297	9.21076	-1.24091	0.21464	-29.4825	6.62306	1.19616	0.179119	0.0873868	2.04973	0.0403908	0.00784431	0.350394	0.089102	0.0985536	0.904097	0.365944	-0.104059	0.282264	0.336646	1.2285e-15	16	0.00429053	ii	methylation	chr7	99150264	G	FAM200A	NM_145111	TSS1500	chr7:99149508-99149807	S_Shore	FALSE
	cg07822074	-2.72429	0.0236312	-115.284	0	-2.77061	-2.67797	1.28851	0.253488	0.0307696	8.23827	1.75e-16	0.193181	0.313795	-0.0131796	0.0328495	-0.401213	0.688264	-0.0775634	0.0512041	5.39e-81	1.82e-18	33	0.00945127	1.56875	1.28402	1.22175	0.221802	-0.947881	4.08538	1.24385	0.218208	0.0391793	5.56947	2.55515e-08	0.141418	0.294998	-0.0854364	0.038553	-2.21608	0.0266863	-0.160999	-0.00987387	7.02526e-11	1.46424e-23	33	0.00607409	ii	methylation	chr17	43098904	G				chr17:43099129-43099568	N_Shore	FALSE
	cg00950627	-2.7897	0.0587563	-47.4791	0	-2.90486	-2.67454	1.28851	0.253487	0.0447941	5.65894	1.52e-08	0.165692	0.341282	-0.0436385	0.0402551	-1.08405	0.278343	-0.122537	0.03526	5.12e-07	3.62e-08	16	0.00871238	-17.399	11.2824	-1.54214	0.12304	-39.5121	4.7141	1.46863	0.384332	0.177429	2.16612	0.030302	0.036578	0.732086	-0.260097	0.190478	-1.3655	0.172097	-0.633428	0.113233	0.0764291	1.04411e-14	16	7.4597e-12	ii	methylation	chr9	111614587	G				chr9:111617320-111618144	N_Shelf	FALSE
	cg10998146	-2.69949	0.0529906	-50.9427	0	-2.80335	-2.59563	1.28851	0.253483	0.0408932	6.19866	5.69e-10	0.173334	0.333632	0.0960504	0.0521221	1.8428	0.0653588	-0.00610705	0.198208	2.8e-86	2.26e-09	33	0.0181199	1.7142	1.45784	1.17585	0.239654	-1.14311	4.57152	1.26115	0.232025	0.0407239	5.69753	1.21557e-08	0.152208	0.311843	0.219387	0.0832704	2.63464	0.00842275	0.0561802	0.382594	9.60205e-15	2.45109e-19	33	0.00627993	ii	methylation	chr13	27447706	G					OpenSea	FALSE
	cg09786935	-3.14131	0.029815	-105.36	0	-3.19975	-3.08288	1.2885	0.25348	0.0396452	6.39372	1.62e-10	0.175777	0.331183	-0.1863	0.0321241	-5.79938	6.66e-09	-0.249262	-0.123338	0.00216157	4.73e-11	16	3.7417e-12	-6.50063	15.5946	-0.416852	0.676787	-37.0655	24.0642	1.16486	0.152602	0.192836	0.791355	0.428737	-0.22535	0.530553	0.0222006	0.251096	0.0884146	0.929547	-0.469939	0.51434	0.000123013	0.00287984	16	1.80934e-11	ii	methylation	chr15	82065567	G					OpenSea	FALSE
	cg17889586	-2.6505	0.0156759	-169.081	0	-2.68123	-2.61978	1.28849	0.253474	0.036965	6.85713	7.03e-12	0.181024	0.325924	-0.0183693	0.0452779	-0.405701	0.684962	-0.107112	0.0703737	3.14e-23	1.48e-29	33	0.00630136	NA	NA	NA	NA	NA	NA	NA	NA	NA	NA	NA	NA	NA	NA	NA	NA	NA	NA	NA	NA	NA	NA	NA	i	methylation	chr19	50794207	G	MYH14;MYH14;MYH14	NM_001145809;NM_001077186;NM_024729	Body;Body;Body		OpenSea	FALSE
	cg14630801	-2.53756	0.0385744	-65.7835	0	-2.61316	-2.46195	1.28849	0.25347	0.0330077	7.67912	1.6e-14	0.188776	0.318164	-0.121511	0.0262296	-4.63259	3.61e-06	-0.17292	-0.070102	0.0146417	7.11e-14	16	0.00321703	-14.0287	8.50312	-1.64983	0.0989778	-30.6945	2.63711	1.27938	0.246372	0.103232	2.38659	0.0170053	0.0440417	0.448703	-0.0569407	0.153786	-0.370259	0.71119	-0.358356	0.244475	0.907934	3.07362e-22	16	6.75999e-13	ii	methylation	chr10	14372155	G	FRMD4A	NM_018027	5'UTR		OpenSea	FALSE
	cg20797151	-2.82037	0.0249618	-112.988	0	-2.8693	-2.77145	1.28848	0.253466	0.0292545	8.66419	4.55e-18	0.196129	0.310804	0.0789469	0.0283304	2.78665	0.00532565	0.0234203	0.134473	0.00828948	2.57e-28	16	6.8853e-12	-35.0447	9.50646	-3.68641	0.000227437	-53.6771	-16.4124	1.28531	0.251	0.0804199	3.12112	0.00180163	0.0933803	0.408621	1.16292	0.344354	3.37711	0.000732512	0.488001	1.83785	0.894831	9.14959e-73	16	1.28182e-14	ii	methylation	chr2	228804111	G					OpenSea	FALSE
	cg19799308	-2.95316	0.299362	-9.86487	5.91e-23	-3.5399	-2.36643	1.28848	0.253463	0.0291223	8.70339	3.22e-18	0.196384	0.310541	0.659958	0.174945	3.77238	0.000161698	0.317072	1.00284	5e-46	4.38e-18	16	0.418911	-50.5209	14.3969	-3.50914	0.000449554	-78.7384	-22.3034	1.4944	0.401723	0.164945	2.4355	0.0148712	0.0784373	0.725009	0.748546	0.206835	3.61905	0.000295685	0.343157	1.15393	0.25283	6.1028e-23	16	0.00367969	ii	methylation	chr16	85096102	G	KIAA0513;KIAA0513;KIAA0513;KIAA0513	NM_001286565;NM_001297766;NM_001286566;NM_014732	TSS1500;5'UTR;5'UTR;5'UTR		OpenSea	FALSE
	cg06969233	-3.11495	0.0895715	-34.7761	5.59e-265	-3.29051	-2.93939	1.28847	0.253457	0.0322844	7.85075	4.14e-15	0.190181	0.316733	0.0503425	0.0521117	0.96605	0.334019	-0.0517946	0.15248	2.39e-11	3.49e-14	16	0.035772	7.03539	9.62355	0.731059	0.464743	-11.8264	25.8972	1.07149	0.0690458	0.141247	0.48883	0.624962	-0.207793	0.345885	-0.106978	0.103625	-1.03236	0.301903	-0.310078	0.0961224	0.145876	1.15122e-16	16	8.03685e-12	ii	methylation	chr3	126818200	G					OpenSea	FALSE
	cg23506746	-2.89366	0.121169	-23.8813	4.8e-126	-3.13114	-2.65617	1.28846	0.253449	0.0378391	6.69806	2.11e-11	0.179285	0.327612	0.214336	0.0689074	3.11049	0.00186775	0.0792801	0.349392	8.63e-20	1.08e-10	16	0.0697348	-5.1528	16.6746	-0.309021	0.757306	-37.8344	27.5288	1.07576	0.0730294	0.147799	0.494111	0.621228	-0.216652	0.362711	0.174626	0.141947	1.23022	0.218615	-0.103586	0.452838	0.00143435	0.000305172	16	2.62207e-12	ii	methylation	chr10	75541197	G	CHCHD1	NM_203298	TSS1500	chr10:75541557-75542206	N_Shore	FALSE
	cg14637470	-2.814	0.0362645	-77.5965	0	-2.88507	-2.74292	1.28845	0.25344	0.0466218	5.43608	5.45e-08	0.162063	0.344817	-0.0724807	0.041776	-1.73498	0.0827437	-0.15436	0.00939877	4.62e-121	4.82e-08	33	0.0179642	0.067487	1.73213	0.038962	0.968921	-3.32742	3.46239	1.13916	0.130295	0.0463976	2.80822	0.00498163	0.039357	0.221232	0.0805548	0.0453712	1.77546	0.0758217	-0.00837111	0.169481	7.41872e-17	2.66634e-19	33	1.62189e-10	ii	methylation	chr9	131798317	G	FAM73B	NM_032809	TSS1500	chr9:131798727-131799280	N_Shore	FALSE
	cg09313831	-2.93736	0.0240983	-121.891	0	-2.98459	-2.89012	1.28844	0.253433	0.0299986	8.44816	2.96e-17	0.194637	0.312229	0.0543554	0.0326238	1.66613	0.0956877	-0.009586	0.118297	7.22e-61	9.36e-18	33	0.00901499	NA	NA	NA	NA	NA	NA	NA	NA	NA	NA	NA	NA	NA	NA	NA	NA	NA	NA	NA	NA	NA	NA	NA	i	methylation	chr7	100612891	R	MUC12	NM_001164462	TSS200	chr7:100608736-100609793	S_Shelf	FALSE
	cg19177125	-2.94244	0.0917735	-32.062	1.5e-225	-3.12231	-2.76256	1.28843	0.253425	0.0369579	6.85713	7.03e-12	0.180989	0.325861	0.122858	0.0303631	4.04628	5.2e-05	0.063347	0.182368	1.22e-182	5.15e-12	33	0.0666792	-0.58013	1.35064	-0.429523	0.667543	-3.22733	2.06707	1.22702	0.20459	0.0442965	4.61864	3.86255e-06	0.11777	0.29141	0.0448241	0.0339772	1.31924	0.187089	-0.02177	0.111418	2.15736e-31	1.35733e-15	33	0.0397054	ii	methylation	chr18	19752414	G	GATA6	NM_005257	Body	chr18:19744936-19752363	S_Shore	FALSE
	cg04146745	-2.5727	0.0763761	-33.6846	9.72e-249	-2.72239	-2.423	1.28843	0.253424	0.0428044	5.92052	3.21e-09	0.169529	0.337319	0.0704568	0.0298588	2.35966	0.0182916	0.0119345	0.128979	7.26e-100	8.09e-09	33	0.0414489	3.36511	1.57616	2.135	0.0327608	0.27589	6.45434	1.19184	0.175498	0.0469286	3.73969	0.000184251	0.0835199	0.267477	0.0314684	0.0275221	1.14339	0.252878	-0.022474	0.0854108	2.0845e-13	6.56325e-16	33	0.013015	ii	methylation	chr3	42947263	G	ZNF662;ZNF662	NM_001134656;NM_207404	TSS1500;TSS200	chr3:42947480-42948170	N_Shore	FALSE
	cg05685493	-2.8985	0.0644016	-45.0066	0	-3.02472	-2.77227	1.28843	0.253424	0.0333171	7.60641	2.82e-14	0.188123	0.318724	0.134402	0.0571028	2.35369	0.0185882	0.0224828	0.246322	1.88e-06	2.67e-13	16	0.016504	-1.24307	11.6639	-0.106575	0.915127	-24.1039	21.6177	0.99556	-0.00445002	0.169074	-0.02632	0.979002	-0.335829	0.326929	-0.108716	0.184256	-0.590024	0.555175	-0.469851	0.25242	0.726585	1.32293e-19	16	1.29277e-12	ii	methylation	chr5	124748564	G					OpenSea	FALSE
	cg12792526	-2.6212	0.0458685	-57.1461	0	-2.7111	-2.5313	1.28843	0.253423	0.0394884	6.41767	1.38e-10	0.176028	0.330819	0.0146774	0.041681	0.352136	0.724736	-0.0670159	0.0963707	1.84e-66	9.5e-10	33	0.0123288	2.19429	1.1225	1.95483	0.0506035	-0.00576653	4.39435	1.23632	0.21214	0.0344908	6.15061	7.71869e-10	0.144539	0.27974	-0.0921664	0.0398568	-2.31244	0.0207537	-0.170284	-0.0140484	5.54305e-08	8.14295e-34	33	0.00794342	ii	methylation	chr21	43098958	G	NCRNA00111	NR_024367	TSS1500		OpenSea	FALSE
	cg07220201	-2.47098	0.0460331	-53.6784	0	-2.56121	-2.38076	1.2884	0.253404	0.0382335	6.62782	3.41e-11	0.178468	0.328341	-0.0565833	0.0309405	-1.82878	0.0674326	-0.117225	0.00405891	0.000200713	1.59e-10	16	0.00467454	9.02478	22.325	0.404246	0.686032	-34.7313	52.7809	1.26029	0.231339	0.163605	1.41401	0.157359	-0.0893211	0.551999	0.311129	0.279879	1.11165	0.266287	-0.237424	0.859683	0.0128768	1.53605e-08	16	0.0176745	ii	methylation	chr1	160921208	G	ITLN2	NM_080878	Body		OpenSea	FALSE
	cg00707406	-2.36985	0.0529542	-44.7528	0	-2.47364	-2.26606	1.2884	0.253404	0.0462617	5.47761	4.31e-08	0.162732	0.344075	0.0850149	0.0366129	2.322	0.0202332	0.013255	0.156775	4.2e-80	1.74e-16	33	0.0191068	NA	NA	NA	NA	NA	NA	NA	NA	NA	NA	NA	NA	NA	NA	NA	NA	NA	NA	NA	NA	NA	NA	NA	ii	methylation	chr5	140167620	G	PCDHA1;PCDHA1;PCDHA1	NM_031411;NM_031410;NM_018900	Body;1stExon;1stExon	chr5:140167091-140168139	Island	FALSE
	cg18996916	-2.95146	0.0704104	-41.918	0	-3.08946	-2.81346	1.28839	0.253397	0.0453924	5.58237	2.37e-08	0.16443	0.342365	0.228277	0.0416626	5.47919	4.27e-08	0.14662	0.309935	1.19e-115	2.77e-10	33	0.040132	1.34353	1.83143	0.733599	0.463193	-2.246	4.93307	1.10786	0.102434	0.0561837	1.8232	0.0682735	-0.00768406	0.212552	0.116129	0.0673263	1.72487	0.0845503	-0.0158278	0.248087	6.90242e-20	7.16705e-14	33	0.00883576	ii	methylation	chr8	1054786	G				chr8:1053354-1053804	S_Shore	FALSE
	cg05223346	-2.911	0.149357	-19.4902	1.33e-84	-3.20373	-2.61826	1.28839	0.253393	0.0453098	5.59247	2.24e-08	0.164588	0.342199	0.341042	0.0761424	4.479	7.5e-06	0.191806	0.490279	1.5e-113	5.69e-11	33	0.177791	5.38291	1.59158	3.38212	0.000719285	2.26347	8.50234	1.12154	0.114703	0.0511977	2.24039	0.0250656	0.0143572	0.215049	-0.01719	0.07356	-0.233687	0.815228	-0.161365	0.126985	2.90153e-19	6.84868e-15	33	0.0227621	ii	methylation	chr2	121116657	G					OpenSea	FALSE
	cg21389078	-2.75687	0.0281786	-97.8356	0	-2.8121	-2.70164	1.28838	0.253388	0.0379682	6.6737	2.49e-11	0.178972	0.327804	-0.126966	0.025424	-4.99394	5.92e-07	-0.176796	-0.0771359	0.00126547	6.99e-11	16	2.02739e-12	-9.10593	18.1972	-0.500404	0.616791	-44.7717	26.5599	1.09749	0.0930249	0.2024	0.459608	0.645797	-0.303673	0.489722	-0.0398832	0.241027	-0.165472	0.868573	-0.512288	0.432522	0.00624458	2.74567e-07	16	0.00288862	ii	methylation	chr2	237728147	G					OpenSea	FALSE
	cg17016894	-2.77476	0.0287792	-96.4154	0	-2.83117	-2.71835	1.28837	0.253381	0.0364968	6.94255	3.85e-12	0.181848	0.324913	0.0754142	0.0357798	2.10773	0.035054	0.00528716	0.145541	1.76e-103	3.37e-11	33	0.0108481	-4.48583	2.0191	-2.2217	0.0263035	-8.44318	-0.528474	1.34272	0.294695	0.0556701	5.2936	1.19929e-07	0.185584	0.403807	0.0705624	0.0377118	1.8711	0.0613316	-0.00335131	0.144476	4.98737e-30	1.08383e-13	33	0.00318573	ii	methylation	chr1	41889466	G				chr1:41889270-41889626	Island	FALSE
	cg07302677	-3.21022	0.0927089	-34.6268	9.97e-263	-3.39192	-3.02851	1.28837	0.25338	0.0475099	5.3332	9.65e-08	0.160262	0.346497	0.338909	0.0352557	9.61289	7.05e-22	0.269809	0.408009	1.07e-198	6.76e-28	33	0.0660613	3.46811	1.82132	1.90417	0.0568874	-0.10161	7.03783	1.14379	0.13435	0.0533443	2.51855	0.011784	0.0297973	0.238903	0.275297	0.0500291	5.50275	3.73918e-08	0.177242	0.373352	2.09509e-28	7.14412e-54	33	0.00215235	i	methylation	chr7	128550862	G	KCP;KCP	NM_001135914;NM_199349	TSS200;TSS200	chr7:128550409-128550903	Island	FALSE
	cg10676471	-3.12029	0.0362461	-86.0863	0	-3.19133	-3.04925	1.28835	0.253363	0.0385902	6.56548	5.19e-11	0.177728	0.328999	-0.153281	0.0282061	-5.4343	5.5e-08	-0.208564	-0.0979976	0.0162086	8.84e-11	16	0.00212566	-4.07281	11.941	-0.341078	0.733045	-27.4768	19.3311	1.10172	0.0968686	0.260796	0.371435	0.710313	-0.414281	0.608018	-0.00477891	0.241925	-0.0197537	0.98424	-0.478944	0.469386	0.0506353	8.23566e-06	16	0.00174166	ii	methylation	chr2	121308732	G					OpenSea	FALSE
	cg08142172	-3.01978	0.075221	-40.1454	0	-3.16721	-2.87235	1.28834	0.253358	0.0418626	6.05213	1.43e-09	0.171309	0.335407	-0.0749699	0.0462927	-1.61948	0.105345	-0.165702	0.0157621	1.37e-59	1.05e-08	33	0.0394353	1.24842	1.33537	0.934886	0.349847	-1.36886	3.8657	1.19363	0.176998	0.0392762	4.50649	6.59074e-06	0.100018	0.253978	-0.0497889	0.0405235	-1.22864	0.219206	-0.129214	0.0296358	2.64921e-17	4.26758e-18	33	0.0168869	ii	methylation	chr19	39695011	G	SYCN	NM_001080468	TSS200	chr19:39694476-39694994	S_Shore	FALSE
	cg00005849	-2.45424	0.0217007	-113.095	0	-2.49678	-2.41171	1.28834	0.253356	0.0281145	9.01157	2.03e-19	0.198252	0.308459	0.0175775	0.0250894	0.700594	0.483557	-0.0315968	0.0667517	1.01e-31	2.61e-21	33	0.00562304	-1.59828	1.21142	-1.31935	0.187052	-3.97261	0.776049	1.36789	0.313269	0.0370925	8.44562	3.02427e-17	0.240569	0.385969	-0.0615938	0.0291306	-2.1144	0.0344812	-0.118689	-0.0044988	7.36248e-12	5.36478e-29	33	0.0236203	ii	methylation	chr2	237071182	G				chr2:237071794-237078762	N_Shore	FALSE
	cg07396872	-2.43379	0.0735391	-33.0952	3.49e-240	-2.57792	-2.28966	1.28834	0.253354	0.0329293	7.69388	1.43e-14	0.188814	0.317894	-0.0174044	0.0473158	-0.367834	0.712997	-0.110142	0.075333	1.18e-07	2.56e-14	16	0.0173388	-13.0986	10.1027	-1.29655	0.194787	-32.8995	6.70227	1.15649	0.145391	0.106988	1.35895	0.174164	-0.0643019	0.355085	0.133963	0.174256	0.768774	0.442028	-0.207572	0.475498	0.104643	1.44993e-18	16	0.00620451	ii	methylation	chr1	220624597	G					OpenSea	FALSE
	cg19467890	-2.61273	0.0570453	-45.8009	0	-2.72454	-2.50092	1.28834	0.253353	0.0410442	6.17269	6.71e-10	0.172908	0.333799	-0.0609747	0.0397359	-1.5345	0.124906	-0.138856	0.0169062	1.78e-07	3.73e-09	16	0.00833618	NA	NA	NA	NA	NA	NA	NA	NA	NA	NA	NA	NA	NA	NA	NA	NA	NA	NA	NA	NA	NA	NA	NA	ii	methylation	chr1	37351932	G	GRIK3	NM_000831	Body		OpenSea	FALSE
	cg23613301	-2.29725	0.0773535	-29.6981	8.13e-194	-2.44886	-2.14564	1.28833	0.253349	0.0333261	7.60212	2.91e-14	0.188031	0.318667	-0.0729907	0.0502184	-1.45346	0.146095	-0.171417	0.0254356	7.81e-12	1.07e-15	16	0.0263608	NA	NA	NA	NA	NA	NA	NA	NA	NA	NA	NA	NA	NA	NA	NA	NA	NA	NA	NA	NA	NA	NA	NA	ii	methylation	chr12	130531039	G				chr12:130526915-130527117	S_Shelf	FALSE
	cg03071098	-2.82178	0.0240297	-117.429	0	-2.86888	-2.77469	1.28833	0.253345	0.0345389	7.33505	2.22e-13	0.185649	0.32104	-0.0695378	0.0472183	-1.47269	0.140835	-0.162084	0.0230082	3.43e-95	1.98e-13	33	0.0151643	-3.1577	1.66667	-1.89461	0.0581434	-6.42432	0.108915	1.34512	0.296483	0.0529679	5.59742	2.17568e-08	0.192668	0.400298	-0.067772	0.0542841	-1.24847	0.21186	-0.174167	0.0386229	3.19833e-21	2.08964e-10	33	0.0166024	ii	methylation	chr2	19554237	G	OSR1	NM_145260	5'UTR	chr2:19555789-19558403	N_Shore	FALSE
	cg09451218	-2.80858	0.0893182	-31.4446	4.97e-217	-2.98364	-2.63352	1.28832	0.253339	0.0311019	8.14546	3.78e-16	0.192381	0.314298	-0.0553175	0.0700262	-0.789954	0.429554	-0.192566	0.0819313	0.000212177	1.83e-17	16	0.0263615	-9.35941	9.27153	-1.00948	0.312745	-27.5313	8.81245	1.24127	0.216132	0.132744	1.62819	0.103485	-0.0440411	0.476304	0.0597241	0.12934	0.461762	0.644252	-0.193777	0.313225	0.892965	3.43831e-32	16	1.98135e-11	ii	methylation	chr10	28073899	G					OpenSea	FALSE
	cg19216357	-3.11121	0.0284833	-109.229	0	-3.16703	-3.05538	1.28832	0.253336	0.026931	9.40684	5.11e-21	0.200552	0.30612	0.00333196	0.0268842	0.123938	0.901365	-0.04936	0.056024	0.42966	3.55e-29	16	0.0014719	-13.3008	9.3562	-1.4216	0.155142	-31.6386	5.03702	1.06081	0.0590369	0.0997391	0.591913	0.553909	-0.136448	0.254522	0.353077	0.253857	1.39085	0.164271	-0.144473	0.850627	0.970888	7.18366e-45	16	7.97147e-10	ii	methylation	chr5	162943573	G	MAT2B;MAT2B	NM_182796;NM_013283	Body;Body		OpenSea	FALSE
	cg23288103	-2.55937	0.0652542	-39.2215	0	-2.68727	-2.43147	1.28831	0.253332	0.0428493	5.91217	3.38e-09	0.169349	0.337315	0.113381	0.0376734	3.00958	0.00261612	0.0395424	0.187219	1.4e-81	1.2e-10	33	0.0283968	4.40211	1.8887	2.33076	0.0197659	0.700325	8.10389	1.16511	0.152816	0.0404969	3.77352	0.000160963	0.0734433	0.232188	0.0620976	0.0473274	1.31209	0.189491	-0.0306623	0.154858	6.89753e-18	3.18724e-22	33	0.000730321	ii	methylation	chr2	242499464	G	BOK	NM_032515	Body	chr2:242498013-242499274	S_Shore	FALSE
	cg22064635	-2.68791	0.147866	-18.178	7.72e-74	-2.97772	-2.39809	1.28831	0.253332	0.0341855	7.41052	1.26e-13	0.18633	0.320334	-0.24494	0.0829046	-2.95448	0.00313193	-0.40743	-0.0824503	1.11e-39	1.06e-12	16	0.10414	-41.4849	11.7616	-3.52714	0.000420074	-64.5372	-18.4325	1.76947	0.570681	0.122568	4.65605	3.22338e-06	0.330453	0.810909	-0.456624	0.104879	-4.3538	1.33797e-05	-0.662185	-0.251064	0.341942	7.30533e-57	16	6.17013e-09	ii	methylation	chr3	111340572	G	CD96;CD96	NM_005816;NM_198196	Body;Body		OpenSea	FALSE
	cg00256593	-2.63788	0.0235806	-111.867	0	-2.6841	-2.59166	1.2883	0.253324	0.0336242	7.53398	4.92e-14	0.187422	0.319226	-0.009464	0.0244305	-0.387385	0.698471	-0.0573468	0.0384188	5.08e-80	4.44e-13	33	0.0169873	-1.43426	1.69106	-0.848145	0.396357	-4.74868	1.88015	1.39553	0.333277	0.0514404	6.4789	9.23929e-11	0.232456	0.434098	-0.0322294	0.0271078	-1.18893	0.234466	-0.0853598	0.020901	6.23424e-23	2.59866e-11	33	0.0155212	ii	methylation	chr7	31091245	G	ADCYAP1R1	NM_001118	TSS1500	chr7:31091717-31093077	N_Shore	FALSE
	cg11174251	-3.33484	0.0233045	-143.098	0	-3.38051	-3.28916	1.2883	0.253323	0.0377322	6.71371	1.9e-11	0.179369	0.327277	-0.173022	0.0297308	-5.81962	5.9e-09	-0.231294	-0.114751	1.8e-05	8.52e-11	16	2.27684e-11	-17.1783	40.0682	-0.428726	0.668122	-95.7105	61.3539	1.93404	0.659611	0.78871	0.836317	0.402977	-0.886231	2.20545	-0.375705	0.843224	-0.445557	0.655917	-2.02839	1.27698	8.34993e-07	0.68228	16	4.79227e-11	ii	methylation	chr4	153891679	G	FHDC1	NM_033393	Body		OpenSea	FALSE
	cg03571308	-3.36176	0.0870988	-38.5971	0	-3.53247	-3.19105	1.2883	0.253323	0.0285282	8.87974	6.7e-19	0.197409	0.309237	-0.0341743	0.0659791	-0.517956	0.604489	-0.163491	0.0951424	2.22e-08	2.77e-19	16	0.0305749	NA	NA	NA	NA	NA	NA	NA	NA	NA	NA	NA	NA	NA	NA	NA	NA	NA	NA	NA	NA	NA	NA	NA	ii	methylation	chr12	52477022	G	OR7E47P	NR_120437	Body	chr12:52473350-52474178	S_Shelf	FALSE
	cg19014858	-2.69578	0.0426636	-63.187	0	-2.7794	-2.61216	1.2883	0.25332	0.0353826	7.15945	8.1e-13	0.183971	0.322668	-0.0644321	0.0396033	-1.62694	0.10375	-0.142053	0.0131889	1.55e-38	7.52e-13	33	0.010129	-1.3315	1.25255	-1.06303	0.287768	-3.78645	1.12345	1.34213	0.294259	0.037725	7.80011	6.18524e-15	0.220319	0.368198	-0.0733449	0.0381066	-1.92473	0.0542629	-0.148032	0.00134258	1.24771e-09	1.20896e-24	33	0.0120222	ii	methylation	chr19	51471811	G	KLK6;KLK6;KLK6;KLK6;KLK6	NM_001012965;NM_001012965;NM_002774;NM_001012964;NM_001012964	5'UTR;1stExon;5'UTR;1stExon;5'UTR		OpenSea	FALSE
	cg13481359	-2.99093	0.0358146	-83.5116	0	-3.06113	-2.92074	1.28829	0.253318	0.0343025	7.38483	1.53e-13	0.186087	0.32055	-0.0530265	0.0334191	-1.58671	0.112577	-0.118527	0.0124737	6.46e-58	2.17e-14	33	0.00369507	1.94056	1.7464	1.11118	0.266491	-1.48232	5.36344	1.26734	0.236921	0.0507719	4.66639	3.06543e-06	0.13741	0.336432	-0.0267926	0.0599662	-0.446795	0.655023	-0.144324	0.0907389	3.32185e-20	5.91864e-32	33	1.35848e-11	ii	methylation	chr2	73520043	G	EGR4	NM_001965	Body	chr2:73518364-73520986	Island	FALSE
	cg09925887	-3.11288	0.0478242	-65.09	0	-3.20661	-3.01914	1.28829	0.253312	0.0316299	8.00862	1.16e-15	0.191318	0.315305	-0.206697	0.0423449	-4.88128	1.05e-06	-0.289692	-0.123703	0.0209782	1.05e-14	16	0.00722037	-2.46338	12.3444	-0.199555	0.841829	-26.6579	21.7312	1.37143	0.315852	0.182938	1.72655	0.0842489	-0.0427007	0.674404	-0.13636	0.181674	-0.750575	0.452908	-0.492436	0.219715	0.0845791	2.44695e-10	16	0.00984777	ii	methylation	chr1	204570664	G					OpenSea	FALSE
	cg02964087	-2.5818	0.0911376	-28.3286	1.54e-176	-2.76043	-2.40317	1.28828	0.25331	0.0328843	7.70305	1.33e-14	0.188858	0.317762	0.258098	0.0676167	3.81708	0.000135043	0.125572	0.390624	5.29e-43	3.68e-18	33	0.063801	-0.606056	1.28033	-0.473358	0.635958	-3.11546	1.90335	1.35423	0.30323	0.0366368	8.27666	1.26674e-16	0.231424	0.375037	0.142384	0.0786658	1.80999	0.070297	-0.0117977	0.296566	2.1121e-10	1.22608e-74	33	0.00154013	ii	methylation	chr16	51910167	G					OpenSea	FALSE
	cg15410017	-2.47487	0.0607627	-40.73	0	-2.59396	-2.35577	1.28826	0.25329	0.0272381	9.29912	1.42e-20	0.199904	0.306676	0.210422	0.0379678	5.54212	2.99e-08	0.136007	0.284838	2.68e-05	5.94e-28	16	0.0153252	0.0268321	8.3984	0.0031949	0.997451	-16.4337	16.4874	1.24484	0.219005	0.083366	2.62703	0.00861334	0.0556107	0.382399	-0.0222368	0.0856893	-0.259505	0.795246	-0.190185	0.145711	0.280207	4.57238e-33	16	0.00168623	ii	methylation	chr11	116344127	G					OpenSea	FALSE
	cg17456236	-2.36488	0.0812255	-29.1149	2.32e-186	-2.52408	-2.20568	1.28825	0.253287	0.0288141	8.79039	1.49e-18	0.196812	0.309761	0.220789	0.0752027	2.93592	0.00332558	0.0733947	0.368184	2.86e-13	1.06e-17	16	0.029019	NA	NA	NA	NA	NA	NA	NA	NA	NA	NA	NA	NA	NA	NA	NA	NA	NA	NA	NA	NA	NA	NA	NA	ii	methylation	chr13	111062144	G	COL4A2	NM_001846	Body		OpenSea	FALSE
	cg06827397	-2.45138	0.0718717	-34.1078	5.66e-255	-2.59225	-2.31052	1.28825	0.253282	0.037799	6.70075	2.07e-11	0.179197	0.327366	0.188725	0.0472202	3.99669	6.42e-05	0.0961747	0.281274	9.8e-10	3.27e-11	16	0.0201249	-8.87473	11.5322	-0.769563	0.441559	-31.4774	13.7279	1.20344	0.185182	0.0944576	1.96047	0.0499407	4.79502e-05	0.370315	0.130712	0.0647254	2.01949	0.0434364	0.00385279	0.257572	0.158463	2.13594e-20	16	0.00509509	ii	methylation	chr11	131293681	G	NTM	NM_001048209	Body		OpenSea	FALSE
	cg24483554	-2.76921	0.0527158	-52.531	0	-2.87253	-2.66589	1.28824	0.253278	0.0380494	6.65656	2.8e-11	0.178702	0.327853	-0.0454833	0.0380848	-1.19426	0.232375	-0.120128	0.0291615	1.58e-85	2.16e-10	33	0.0201365	-0.890433	1.20677	-0.737864	0.460597	-3.25566	1.4748	1.36465	0.310895	0.0382641	8.12499	4.47387e-16	0.235899	0.385892	-0.095573	0.0296522	-3.22314	0.00126796	-0.15369	-0.0374558	6.5066e-15	6.22019e-26	33	0.0222821	ii	methylation	chr1	179544584	G	NPHS2	NM_014625	Body	chr1:179544720-179545307	N_Shore	FALSE
	cg11424776	-2.47924	0.0618996	-40.0527	0	-2.60056	-2.35792	1.28822	0.25326	0.0365477	6.92955	4.22e-12	0.181627	0.324892	0.0411458	0.0376381	1.0932	0.274308	-0.0326235	0.114915	1.36e-40	3.74e-11	33	0.0276932	1.4214	0.657658	2.16131	0.0306715	0.132416	2.71039	1.18217	0.167353	0.013748	12.1728	4.33688e-34	0.140407	0.194298	0.131833	0.0198821	6.63075	3.33989e-11	0.0928652	0.170802	0.568572	8.04185e-117	33	4.24674e-05	ii	methylation	chr5	2643177	G				chr5:2643105-2643309	Island	FALSE
	cg10749572	-2.584	0.023374	-110.55	0	-2.62981	-2.53819	1.28821	0.253253	0.0287303	8.81484	1.2e-18	0.196942	0.309563	-0.007316	0.0257819	-0.283765	0.776591	-0.0578476	0.0432156	2.2e-77	2.88e-18	33	0.00540997	2.53217	1.35967	1.86234	0.0625545	-0.13273	5.19707	1.27674	0.244309	0.0335029	7.29217	3.05e-13	0.178644	0.309973	-0.0275084	0.020868	-1.31821	0.187433	-0.0684088	0.0133921	1.59466e-12	7.94387e-41	33	0.00137588	ii	methylation	chr3	46506864	G	LTF	NM_002343	TSS1500	chr3:46506161-46506416	S_Shore	FALSE
	cg05640538	-3.25179	0.105857	-30.7186	3.22e-207	-3.45926	-3.04431	1.28821	0.253252	0.0396722	6.38361	1.73e-10	0.175496	0.331008	0.391732	0.0789046	4.96463	6.88e-07	0.237082	0.546382	4.56e-21	7.05e-17	16	0.0490887	-25.3888	13.4749	-1.88415	0.0595444	-51.7992	1.02156	1.66323	0.508762	0.113847	4.46884	7.86452e-06	0.285627	0.731897	0.698618	0.19445	3.59279	0.000327157	0.317503	1.07973	0.0358616	8.55127e-23	16	3.01143e-11	ii	methylation	chr9	126772210	G				chr9:126770663-126772091	S_Shore	FALSE
	cg08532397	-2.83547	0.0361867	-78.3568	0	-2.9064	-2.76455	1.2882	0.25325	0.042131	6.011	1.84e-09	0.170674	0.335825	-0.141762	0.0399706	-3.54666	0.000390148	-0.220103	-0.0634211	5.31e-06	5.08e-09	16	9.46116e-12	4.29671	9.67575	0.44407	0.656992	-14.6674	23.2608	1.15868	0.147277	0.0923537	1.59471	0.110778	-0.0337327	0.328287	0.319904	0.162705	1.96616	0.0492798	0.00100853	0.638799	0.0147598	2.34218e-11	16	1.4095e-05	ii	methylation	chr21	46019901	G	KRTAP10-7;TSPEAR;TSPEAR	NM_198689;NM_144991;NM_001272037	TSS1500;Body;5'UTR		OpenSea	FALSE
	cg00366359	-2.43935	0.038553	-63.2725	0	-2.51491	-2.36378	1.2882	0.253249	0.0340207	7.44396	9.77e-14	0.18657	0.319928	0.0636247	0.0335423	1.89685	0.0578477	-0.00211699	0.129366	5.77e-69	1.91e-13	33	0.0123424	0.949517	1.25311	0.757727	0.448615	-1.50654	3.40557	1.24406	0.218377	0.0361575	6.0396	1.54496e-09	0.147509	0.289244	0.0436217	0.0414258	1.05301	0.292337	-0.0375713	0.124815	2.6373e-11	9.57939e-31	33	0.00404903	ii	methylation	chr11	79145542	G	ODZ4	NM_001098816	5'UTR	chr11:79148358-79152200	N_Shelf	FALSE
	cg18142413	-2.90384	0.145366	-19.9761	8.89e-89	-3.18875	-2.61893	1.2882	0.253247	0.0395468	6.40374	1.52e-10	0.175737	0.330758	0.302853	0.139255	2.17482	0.0296439	0.0299192	0.575787	6.4e-18	3.31e-10	16	0.0770342	27.6231	19.3659	1.42638	0.153758	-10.3333	65.5795	1.46665	0.382983	0.109805	3.48785	0.00048693	0.167769	0.598196	0.599756	0.213922	2.80363	0.00505313	0.180478	1.01903	0.0158704	7.88288e-18	16	0.0316339	ii	methylation	chr3	114172431	G	LOC101929754;ZBTB20;ZBTB20;ZBTB20;ZBTB20;ZBTB20;ZBTB20;ZBTB20	NR_121661;NR_121662;NM_001164347;NM_001164346;NM_001164345;NM_001164344;NM_001164343;NM_015642	TSS200;Body;5'UTR;5'UTR;5'UTR;5'UTR;5'UTR;5'UTR		OpenSea	FALSE
	cg19076161	-2.87972	0.0677439	-42.5089	0	-3.0125	-2.74695	1.2882	0.253243	0.0364049	6.9563	3.49e-12	0.181891	0.324596	-0.153364	0.0515044	-2.97769	0.00290427	-0.254311	-0.0524175	0.000547662	1.25e-11	16	0.0141497	-5.02286	20.28	-0.247675	0.804386	-44.771	34.7253	1.65349	0.50289	0.218634	2.30015	0.02144	0.0743752	0.931404	-0.396107	0.242	-1.6368	0.101672	-0.870419	0.078205	5.29007e-05	2.06953e-10	16	0.0492613	ii	methylation	chr13	46454028	G					OpenSea	FALSE
	cg23219388	-2.70967	0.0282419	-95.9451	0	-2.76502	-2.65431	1.28819	0.253241	0.0351018	7.21447	5.41e-13	0.184443	0.322039	0.0242222	0.044696	0.541933	0.587865	-0.0633803	0.111825	1.01e-64	7.05e-13	33	0.020065	NA	NA	NA	NA	NA	NA	NA	NA	NA	NA	NA	NA	NA	NA	NA	NA	NA	NA	NA	NA	NA	NA	NA	ii	methylation	chr6	168549842	G					OpenSea	FALSE
	cg05522245	-2.78375	0.0184372	-150.986	0	-2.81988	-2.74761	1.28819	0.253238	0.0275349	9.19699	3.68e-20	0.199271	0.307206	-0.126871	0.0159329	-7.96282	1.68e-15	-0.158099	-0.0956432	0.129225	7.86e-20	16	4.5117e-12	-9.92669	11.8296	-0.839141	0.40139	-33.1122	13.2589	1.13953	0.130616	0.101872	1.28216	0.199786	-0.0690492	0.330281	0.284824	0.206337	1.38039	0.167468	-0.119588	0.689237	0.0640612	7.31784e-11	16	0.00513177	ii	methylation	chr1	4000676	G	LINC01346	NR_040065	Body		OpenSea	FALSE
	cg02904554	-2.57902	0.0524409	-49.1796	0	-2.6818	-2.47624	1.28818	0.253231	0.0405786	6.24051	4.36e-10	0.173699	0.332764	0.0536576	0.0451817	1.1876	0.234992	-0.0348968	0.142212	6.4e-71	4.41e-12	33	0.0198044	1.28238	1.4175	0.904674	0.365638	-1.49588	4.06063	1.24622	0.220112	0.0405172	5.43257	5.55487e-08	0.1407	0.299525	0.0275991	0.0577569	0.477849	0.632758	-0.0856024	0.140801	3.69463e-13	8.13961e-21	33	0.00468354	ii	methylation	chr6	3404079	G	SLC22A23;SLC22A23	NM_021945;NM_015482	Body;Body		OpenSea	FALSE
	cg26818821	-2.6874	0.0298503	-90.0291	0	-2.74591	-2.62889	1.28818	0.253229	0.0359419	7.04552	1.85e-12	0.182784	0.323674	-0.0075744	0.032519	-0.232922	0.815822	-0.0713104	0.0561616	7.67e-43	3e-14	33	0.0163707	-0.298002	1.39817	-0.213137	0.83122	-3.03836	2.44236	1.32323	0.280072	0.0334803	8.36529	5.99678e-17	0.214452	0.345692	0.0105693	0.031916	0.33116	0.740523	-0.051985	0.0731236	1.14194e-07	4.70024e-33	33	0.0016597	ii	methylation	chr1	18700891	G	IGSF21	NM_032880	Body	chr1:18703295-18703496	N_Shelf	FALSE
	cg03119143	-2.84313	0.141886	-20.0382	2.56e-89	-3.12122	-2.56504	1.28817	0.253222	0.0352822	7.17704	7.12e-13	0.18407	0.322374	0.490168	0.101908	4.80989	1.51e-06	0.290432	0.689905	6.01e-36	8.87e-40	16	0.0968661	-18.868	6.79699	-2.77594	0.00550427	-32.1899	-5.54617	1.02819	0.027799	0.099542	0.279269	0.780038	-0.1673	0.222898	0.462428	0.106537	4.34053	1.42141e-05	0.253619	0.671237	0.609018	9.39355e-64	16	9.34434e-10	ii	methylation	chr1	181284357	G				chr1:181287300-181287873	N_Shelf	FALSE
	cg12567991	-3.17447	0.0266139	-119.279	0	-3.22663	-3.12231	1.28817	0.253221	0.0334475	7.57069	3.71e-14	0.187665	0.318777	-0.00645081	0.0266465	-0.242088	0.808712	-0.0586769	0.0457753	0.0331307	1.2e-16	16	1.2885e-10	-25.1358	13.692	-1.8358	0.0663871	-51.9716	1.70004	1.11107	0.105321	0.111172	0.947369	0.343451	-0.112573	0.323215	0.182064	0.247682	0.735072	0.462295	-0.303384	0.667513	0.0884705	9.17761e-14	16	1.5693e-11	ii	methylation	chr9	73484687	G	TRPM3;TRPM3;TRPM3;TRPM3;TRPM3;TRPM3;TRPM3;TRPM3;TRPM3	NM_024971;NM_001007470;NM_206948;NM_206947;NM_206946;NM_206945;NM_206944;NM_020952;NM_001007471	TSS1500;TSS1500;TSS1500;TSS1500;TSS1500;TSS1500;TSS1500;TSS1500;Body		OpenSea	FALSE
	cg03659428	-2.67306	0.0391677	-68.2465	0	-2.74983	-2.59629	1.28816	0.253213	0.0314656	8.04731	8.46e-16	0.191542	0.314884	0.0701508	0.0471841	1.48675	0.137082	-0.0223283	0.16263	0.00835534	4.75e-15	16	0.00303917	-0.251928	11.8467	-0.0212656	0.983034	-23.4711	22.9672	1.49101	0.399451	0.143633	2.78105	0.00541827	0.117936	0.680967	-0.125333	0.109408	-1.14556	0.251979	-0.33977	0.089103	0.0193072	5.5496e-09	16	3.2086e-11	ii	methylation	chr4	119809687	G	SYNPO2;SYNPO2;SYNPO2;SYNPO2;SYNPO2	NM_001286755;NM_001128934;NM_001128933;NM_133477;NM_001286754	TSS1500;TSS1500;TSS1500;TSS1500;Body		OpenSea	FALSE
	cg27021350	-3.07756	0.0361208	-85.2019	0	-3.14836	-3.00677	1.28812	0.253186	0.0301775	8.38991	4.86e-17	0.19404	0.312333	-0.157198	0.0246935	-6.36599	1.94e-10	-0.205597	-0.1088	0.00247217	1.11e-16	16	0.00331597	-5.79574	10.2824	-0.563656	0.572989	-25.9489	14.3574	1.25216	0.224869	0.236265	0.951764	0.341217	-0.238203	0.68794	-0.101464	0.23759	-0.427057	0.669338	-0.567132	0.364203	0.0129601	2.34496e-06	16	1.08096e-11	ii	methylation	chr1	242162283	G	MAP1LC3C	NM_001004343	1stExon		OpenSea	FALSE
	cg17523945	-2.59457	0.0549461	-47.2203	0	-2.70226	-2.48688	1.28812	0.253182	0.0428691	5.90592	3.51e-09	0.16916	0.337203	-0.0616719	0.0367203	-1.6795	0.0930539	-0.133642	0.0102986	5.29e-61	4.31e-09	33	0.020853	3.41343	1.28558	2.65516	0.00792698	0.893736	5.93312	1.12787	0.120335	0.0501924	2.39748	0.0165085	0.0219598	0.21871	0.120875	0.0577092	2.09455	0.0362107	0.00776707	0.233983	2.52956e-13	5.95422e-19	33	0.0309606	ii	methylation	chr19	46732351	G	IGFL1	NM_198541	TSS1500		OpenSea	FALSE
	cg26040903	-2.77889	0.0809373	-34.3338	2.46e-258	-2.93752	-2.62025	1.28811	0.25318	0.04472	5.66144	1.5e-08	0.16553	0.340829	0.124939	0.0472232	2.64572	0.00815178	0.0323835	0.217495	4.53e-63	4.82e-14	33	0.0480028	1.86956	1.42882	1.30847	0.190714	-0.930866	4.66999	1.06571	0.0636414	0.0367608	1.73123	0.0834109	-0.00840849	0.135691	0.189865	0.054536	3.48146	0.000498687	0.0829763	0.296753	1.88414e-14	3.94817e-33	33	6.81119e-13	i	methylation	chr10	118502872	R	HSPA12A	NM_025015	TSS1500	chr10:118500868-118502706	S_Shore	FALSE
	cg18728474	-2.83633	0.183438	-15.4621	6.25e-54	-3.19586	-2.4768	1.28811	0.253179	0.0305388	8.2904	1.13e-16	0.193324	0.313033	0.223314	0.115022	1.94149	0.0521984	-0.00212448	0.448752	4.25e-46	6.44e-16	16	0.163914	-18.0654	36.7429	-0.491671	0.622952	-90.0803	53.9494	1.09444	0.0902468	0.508001	0.177651	0.858997	-0.905417	1.08591	0.0459922	0.577393	0.0796549	0.936512	-1.08568	1.17766	1.76601e-05	0.00857627	16	9.53515e-11	ii	methylation	chr11	65820516	G	SF3B2;SF3B2	NM_006842;NM_006842	ExonBnd;Body	chr11:65819367-65820224	S_Shore	FALSE
	cg06761424	-2.03937	0.0399407	-51.0601	0	-2.11766	-1.96109	1.28811	0.253178	0.0350499	7.22336	5.07e-13	0.184482	0.321875	-0.046229	0.0332662	-1.38967	0.164629	-0.111429	0.0189714	3.91e-87	1.71e-13	33	0.0220174	NA	NA	NA	NA	NA	NA	NA	NA	NA	NA	NA	NA	NA	NA	NA	NA	NA	NA	NA	NA	NA	NA	NA	ii	methylation	chrX	118284952	G	KIAA1210	NM_020721	TSS1500	chrX:118284519-118285065	Island	FALSE
	cg16206117	-2.94114	0.0447931	-65.6606	0	-3.02894	-2.85335	1.28811	0.253176	0.0425111	5.95554	2.59e-09	0.169856	0.336497	-0.0793301	0.0441796	-1.79563	0.0725539	-0.165921	0.00726036	0.00044013	5.54e-09	16	0.00330012	-16.6965	10.2221	-1.63337	0.102391	-36.7316	3.33849	0.848289	-0.164534	0.130515	-1.26065	0.207435	-0.420339	0.0912709	0.758549	0.263027	2.88392	0.00392756	0.243026	1.27407	0.29331	6.0867e-14	16	5.98777e-12	ii	methylation	chr17	39631341	G					OpenSea	FALSE
	cg02691523	-2.32809	0.113261	-20.5551	6.93e-94	-2.55008	-2.1061	1.28811	0.253174	0.0408203	6.20216	5.57e-10	0.173168	0.33318	-0.0387817	0.059525	-0.65152	0.514711	-0.155448	0.0778851	1.93e-07	1.7e-09	16	0.0516408	-20.2446	7.8632	-2.5746	0.0100357	-35.6561	-4.83297	1.13094	0.123052	0.14448	0.85169	0.394386	-0.160123	0.406227	0.0239775	0.118788	0.201852	0.840033	-0.208842	0.256797	0.0664419	1.30945e-18	16	1.47766e-12	ii	methylation	chr1	40183030	G					OpenSea	FALSE
	cg19774782	-2.70899	0.0719273	-37.6628	0	-2.84996	-2.56801	1.2881	0.25317	0.0387354	6.53588	6.32e-11	0.17725	0.32909	0.155562	0.0340643	4.56672	4.95e-06	0.0887971	0.222327	2.18e-88	8.33e-14	33	0.0375686	2.0818	1.61098	1.29225	0.19627	-1.07567	5.23926	1.10234	0.0974386	0.0362389	2.68879	0.00717125	0.0264117	0.168466	0.0854425	0.0372277	2.29513	0.0217256	0.0124775	0.158407	1.24264e-10	7.89492e-29	33	0.00093845	ii	methylation	chr10	123909356	G	TACC2;TACC2	NM_206862;NM_206861	Body;Body		OpenSea	FALSE
	cg14007785	-3.15332	0.0394431	-79.9462	0	-3.23063	-3.07602	1.28808	0.253156	0.0473202	5.34985	8.8e-08	0.16041	0.345902	-0.104569	0.0410623	-2.5466	0.0108779	-0.18505	-0.0240885	2.62e-05	5.66e-07	16	8.76507e-12	-8.5206	14.9005	-0.571832	0.567436	-37.7251	20.6839	1.83655	0.60789	0.216337	2.80992	0.00495543	0.183877	1.0319	-0.466757	0.3463	-1.34784	0.177711	-1.14549	0.211979	0.00737652	1.85145e-05	16	1.06687e-11	ii	methylation	chr6	118676098	G					OpenSea	FALSE
	cg24756531	-2.67091	0.0712203	-37.5021	8.52e-308	-2.8105	-2.53132	1.28808	0.253155	0.0349467	7.24404	4.36e-13	0.184661	0.321649	0.0744615	0.0442524	1.68266	0.0924415	-0.0122715	0.161195	2.16e-10	3.38e-12	16	0.0196885	-12.4528	10.3562	-1.20245	0.229188	-32.7506	7.84493	1.18601	0.170599	0.0885589	1.92639	0.0540559	-0.00297344	0.344171	0.0861798	0.0717224	1.20158	0.229528	-0.0543934	0.226753	0.0338308	1.22327e-10	16	3.19649e-12	ii	methylation	chr20	46937828	G					OpenSea	FALSE
	cg06351689	-2.87416	0.114501	-25.1016	4.78e-139	-3.09858	-2.64974	1.28808	0.253154	0.0453775	5.57886	2.42e-08	0.164216	0.342093	0.00551766	0.0858365	0.0642811	0.948746	-0.162719	0.173754	3.65e-20	1.77e-08	16	0.0551245	-11.8717	11.9423	-0.994089	0.32018	-35.2783	11.5348	1.17056	0.15748	0.126339	1.24649	0.212586	-0.0901405	0.405101	-0.0257728	0.089507	-0.287941	0.773392	-0.201203	0.149658	0.107116	2.34715e-12	16	0.00784066	ii	methylation	chr8	144699084	G	TSTA3	NM_003313	5'UTR	chr8:144699233-144700481	N_Shore	FALSE
	cg00695477	-2.61054	0.082278	-31.7283	6.33e-221	-2.7718	-2.44928	1.28808	0.253152	0.0297899	8.4979	1.93e-17	0.194765	0.311539	0.19234	0.0689973	2.78764	0.00530932	0.0571075	0.327572	1.41e-10	1.18e-16	16	0.0303766	-8.15849	10.1629	-0.802774	0.422105	-28.0773	11.7604	1.08906	0.0853185	0.152457	0.559625	0.575736	-0.213491	0.384128	0.0628494	0.116816	0.538021	0.590563	-0.166106	0.291804	0.205215	6.34287e-17	16	0.00632956	ii	methylation	chr10	2518243	G					OpenSea	FALSE
	cg13056927	-2.64187	0.0311833	-84.7208	0	-2.70299	-2.58076	1.28807	0.253149	0.0349713	7.23876	4.53e-13	0.184606	0.321691	0.104168	0.0302519	3.44337	0.000574515	0.0448758	0.163461	1.45e-30	3.05e-12	33	0.00772924	-1.22314	1.24145	-0.985256	0.324499	-3.65634	1.21005	1.28396	0.249953	0.0390402	6.40245	1.52906e-10	0.173435	0.32647	0.0972034	0.0303816	3.19941	0.00137707	0.0376565	0.15675	7.41282e-09	4.17161e-18	33	0.00293994	i	methylation	chr3	42727915	R	KBTBD5	NM_152393	1stExon	chr3:42727084-42727916	Island	FALSE
	cg07346406	-2.25198	0.0723507	-31.1258	1.08e-212	-2.39378	-2.11017	1.28806	0.253139	0.0281701	8.98611	2.56e-19	0.197927	0.308352	-0.0345181	0.0577968	-0.597233	0.550352	-0.147798	0.0787615	0.00941228	3e-20	16	0.0159285	-25.0159	7.00539	-3.57095	0.000355692	-38.7462	-11.2856	1.17368	0.160143	0.0899366	1.78063	0.0749736	-0.0161291	0.336416	0.0808447	0.116833	0.691966	0.488959	-0.148144	0.309834	0.745003	3.40732e-27	16	6.2811e-10	ii	methylation	chr1	18388891	G					OpenSea	FALSE
	cg06711448	-2.68791	0.0342139	-78.5617	0	-2.75496	-2.62085	1.28806	0.253138	0.035522	7.12624	1.03e-12	0.183516	0.32276	0.113869	0.0376471	3.02465	0.00248923	0.0400823	0.187656	1.85e-112	4.41e-13	33	0.00514956	-0.0155449	1.9415	-0.00800668	0.993612	-3.82081	3.78972	1.31656	0.275025	0.049841	5.51804	3.42806e-08	0.177338	0.372711	0.0576936	0.0582069	0.991181	0.321597	-0.0563899	0.171777	6.43638e-20	5.3599e-19	33	0.00365094	ii	methylation	chr12	118313657	G	KSR2	NM_173598	Body		OpenSea	FALSE
	cg09207762	-2.77379	0.0577737	-48.0114	0	-2.88703	-2.66056	1.28805	0.253133	0.0391039	6.47335	9.59e-11	0.176491	0.329775	0.178102	0.0431182	4.13055	3.62e-05	0.0935919	0.262612	2.75e-69	2.55e-14	33	0.0180067	2.95398	1.59969	1.8466	0.0648051	-0.181346	6.08931	1.13991	0.130951	0.0465739	2.81169	0.00492827	0.0396679	0.222234	0.142552	0.0458145	3.11151	0.00186135	0.0527573	0.232347	2.75614e-22	4.46205e-33	33	0.000409355	ii	methylation	chr6	10393497	G				chr6:10390038-10390565	S_Shelf	FALSE
	cg15703756	-2.31111	0.058755	-39.3347	0	-2.42627	-2.19595	1.28805	0.253126	0.0361693	6.99836	2.59e-12	0.182235	0.324016	0.136995	0.0470109	2.9141	0.00356711	0.044855	0.229134	5.8e-64	4.93e-12	33	0.0251731	-0.589762	1.29792	-0.45439	0.649548	-3.13364	1.95412	1.27715	0.244632	0.0404889	6.04196	1.5225e-09	0.165276	0.323989	0.191494	0.0618515	3.09603	0.0019613	0.0702674	0.312721	8.31587e-11	6.28116e-22	33	0.0161264	ii	methylation	chr2	3750488	G				chr2:3750828-3751927	N_Shore	FALSE
	cg08443605	-2.54082	0.0723335	-35.1265	2.66e-270	-2.68259	-2.39905	1.28802	0.253108	0.0437058	5.79117	6.99e-09	0.167446	0.33877	0.0719413	0.0554419	1.2976	0.194425	-0.0367228	0.180605	5.47e-74	3.68e-11	33	0.0340409	2.11733	1.62176	1.30558	0.191696	-1.06125	5.29592	1.14089	0.131808	0.0411971	3.19946	0.00137684	0.0510637	0.212553	0.164394	0.052213	3.14853	0.00164093	0.0620587	0.26673	8.88636e-16	8.90698e-22	33	0.00198099	i	methylation	chr3	24872319	R				chr3:24870674-24871369	S_Shore	FALSE
	cg16372767	-2.58823	0.162253	-15.9519	2.77e-57	-2.90624	-2.27022	1.28802	0.253107	0.0363225	6.96834	3.21e-12	0.181917	0.324298	0.00729172	0.0899035	0.0811062	0.935358	-0.168916	0.183499	1.58e-13	1.54e-12	16	0.126917	-5.05894	8.53682	-0.592603	0.553447	-21.7908	11.6729	0.999579	-0.000420717	0.216189	-0.00194606	0.998447	-0.424143	0.423301	-0.0939199	0.137567	-0.682722	0.494783	-0.363546	0.175706	0.0478966	1.84146e-14	16	6.18886e-12	ii	methylation	chr11	5497317	G	OR51B5;OR51B5	NR_038321;NM_001005567	Body;5'UTR		OpenSea	FALSE
	cg22146903	-2.52888	0.112557	-22.4675	8.64e-112	-2.74948	-2.30827	1.28802	0.253107	0.029006	8.72601	2.64e-18	0.196256	0.309958	-0.0471248	0.0511688	-0.920968	0.357067	-0.147414	0.0531642	1.04e-07	1.39e-17	16	0.0582558	-30.3169	15.1103	-2.00638	0.044816	-59.9324	-0.701315	1.24578	0.21976	0.104428	2.10442	0.035342	0.015085	0.424435	-0.0519301	0.0608092	-0.853986	0.393113	-0.171114	0.0672536	0.0215771	1.0009e-14	16	0.0199178	ii	methylation	chr22	31032276	G	SLC35E4;SLC35E4	NM_001001479;NM_001001479	5'UTR;1stExon	chr22:31031358-31032059	S_Shore	FALSE
	cg07784084	-3.16371	0.027422	-115.371	0	-3.21745	-3.10996	1.28802	0.253105	0.0377336	6.70769	1.98e-11	0.179148	0.327061	-0.0684545	0.0381671	-1.79355	0.0728858	-0.143261	0.00635172	2.81e-83	2.78e-13	33	1.95073e-10	2.45751	2.03324	1.20867	0.22679	-1.52756	6.44259	1.15834	0.146986	0.0824599	1.78251	0.0746654	-0.0146325	0.308604	0.134918	0.133196	1.01293	0.311095	-0.126142	0.395978	1.12933e-47	8.08023e-15	33	2.46292e-11	ii	methylation	chr3	26751141	G	LRRC3B	NM_052953	5'UTR		OpenSea	TRUE
	cg00987849	-2.32542	0.115201	-20.1858	1.3e-90	-2.55121	-2.09963	1.28802	0.253104	0.0289318	8.7483	2.17e-18	0.196399	0.309809	0.26025	0.131524	1.97873	0.0478462	0.00246839	0.518032	4.84e-07	2.4e-17	16	0.0581539	-8.08235	6.6443	-1.21643	0.22382	-21.1049	4.94023	1.4774	0.390284	0.0830262	4.70073	2.59227e-06	0.227556	0.553013	0.423293	0.170065	2.48901	0.0128098	0.0899724	0.756613	0.0314034	2.92311e-18	16	9.93932e-11	ii	methylation	chr20	21698029	G	PAX1;PAX1	NM_001257096;NM_006192	3'UTR;3'UTR	chr20:21694472-21695344	S_Shelf	FALSE
	cg04568564	-2.50239	0.0179856	-139.133	0	-2.53764	-2.46714	1.288	0.253092	0.0259959	9.73585	2.12e-22	0.202141	0.304043	0.0572197	0.0324659	1.76246	0.0779921	-0.00641225	0.120852	1.17e-34	2.61e-21	33	NA	NA	NA	NA	NA	NA	NA	NA	NA	NA	NA	NA	NA	NA	NA	NA	NA	NA	NA	NA	NA	NA	NA	NA	ii	methylation	chr17	74075336	G	ZACN;ZACN	NM_180990;NM_180990	5'UTR;1stExon	chr17:74070404-74073530	S_Shore	FALSE
	cg22869564	-2.76474	0.0294138	-93.9946	0	-2.82239	-2.70709	1.288	0.253089	0.0371273	6.81679	9.31e-12	0.180321	0.325857	0.0167754	0.0383824	0.437059	0.662068	-0.0584528	0.0920036	4.91e-67	1.44e-14	33	0.00800156	-3.955	1.7488	-2.26155	0.023725	-7.38258	-0.52742	1.45503	0.375026	0.0555614	6.74975	1.481e-11	0.266127	0.483924	0.0577491	0.0496783	1.16246	0.245047	-0.0396184	0.155117	1.54691e-24	1.11332e-13	33	0.0221759	ii	methylation	chr4	8651451	G					OpenSea	FALSE
	cg03173536	-3.08514	0.0652401	-47.289	0	-3.21301	-2.95727	1.28799	0.253086	0.0290524	8.71136	3e-18	0.196144	0.310028	0.189018	0.0505808	3.73695	0.000186269	0.0898812	0.288154	3.36e-06	4.01e-18	16	0.0176902	NA	NA	NA	NA	NA	NA	NA	NA	NA	NA	NA	NA	NA	NA	NA	NA	NA	NA	NA	NA	NA	NA	NA	ii	methylation	chr7	138794915	G	ZC3HAV1;ZC3HAV1	NM_020119;NM_024625	TSS1500;TSS1500	chr7:138793113-138794608	S_Shore	FALSE
	cg00884041	-2.87351	0.0721375	-39.8338	0	-3.0149	-2.73213	1.28799	0.253084	0.0276991	9.13691	6.43e-20	0.198795	0.307374	-0.0443445	0.0384122	-1.15444	0.248321	-0.119631	0.0309421	2.41e-06	7.12e-19	16	0.0229103	0.220365	8.57869	0.0256875	0.979507	-16.5936	17.0343	1.54148	0.432742	0.12286	3.52224	0.000427924	0.191941	0.673544	0.115534	0.0670053	1.72425	0.0846619	-0.0157938	0.246862	0.125689	1.17863e-17	16	6.8224e-10	ii	methylation	chr19	56048470	G	SBK2	NM_001101401	TSS200	chr19:56047403-56047668	S_Shore	FALSE
	cg25734905	-2.54255	0.059012	-43.0852	0	-2.65821	-2.42689	1.28799	0.253084	0.0331639	7.6313	2.32e-14	0.188084	0.318084	-0.0738364	0.0356706	-2.06995	0.038457	-0.14375	-0.0039233	1.57e-05	2.09e-13	16	0.0119691	7.69514	14.5438	0.5291	0.596736	-20.8102	36.2005	1.17664	0.162664	0.175883	0.924838	0.35505	-0.182061	0.507388	0.150041	0.198702	0.755103	0.450187	-0.239409	0.539491	0.268037	9.13563e-15	16	9.59125e-12	ii	methylation	chr22	26455865	G					OpenSea	FALSE
	cg09044578	-2.85155	0.0979669	-29.1073	2.91e-186	-3.04356	-2.65954	1.28799	0.25308	0.0327847	7.71947	1.17e-14	0.188824	0.317337	-0.0595679	0.0719294	-0.828145	0.407589	-0.200547	0.081411	5.83e-09	7.72e-17	16	0.0380953	-2.06048	6.59274	-0.312537	0.754632	-14.982	10.8611	1.14976	0.139556	0.0808213	1.72672	0.0842175	-0.0188509	0.297963	-0.0907893	0.11891	-0.763515	0.445156	-0.323848	0.142269	0.424441	1.08488e-27	16	1.12418e-10	ii	methylation	chr19	42192978	G	CEACAM7;CEACAM7	NM_006890;NM_001291485	TSS1500;TSS1500		OpenSea	FALSE
	cg14753493	-3.16226	0.104139	-30.3656	1.56e-202	-3.36637	-2.95815	1.28798	0.253075	0.0420219	6.02244	1.72e-09	0.170713	0.335436	0.199098	0.096604	2.06097	0.039306	0.00975746	0.388438	8.01e-11	2.55e-10	16	0.0450774	-11.3268	11.6803	-0.969736	0.332178	-34.2198	11.5662	1.43254	0.359449	0.0952238	3.77478	0.000160146	0.172814	0.546084	0.628424	0.252708	2.48676	0.0128912	0.133126	1.12372	0.0253973	7.69144e-10	16	1.12086e-11	ii	methylation	chr15	69426150	G	MIR548H4	NR_031680	Body		OpenSea	FALSE
	cg22413068	-2.68469	0.120464	-22.2863	5.02e-110	-2.9208	-2.44859	1.28798	0.253071	0.0282991	8.94273	3.8e-19	0.197606	0.308537	0.0197122	0.0593935	0.331891	0.739971	-0.0966969	0.136121	2.21e-08	2.47e-18	16	0.0675184	17.2405	23.47	0.734573	0.4626	-28.76	63.2409	1.31848	0.276481	0.105514	2.62034	0.00878434	0.0696781	0.483284	-0.042026	0.091703	-0.458284	0.646749	-0.22176	0.137709	0.234649	6.63151e-14	16	0.0244858	ii	methylation	chr20	57318283	G					OpenSea	FALSE
	cg10625920	-2.57661	0.047997	-53.6828	0	-2.67069	-2.48254	1.28797	0.25307	0.0280507	9.02188	1.85e-19	0.198091	0.308048	-0.149608	0.037052	-4.03778	5.4e-05	-0.222228	-0.0769872	0.0698596	1.9e-18	16	0.00605299	-13.1564	7.88532	-1.66847	0.0952224	-28.6114	2.29852	0.992373	-0.00765656	0.100183	-0.0764256	0.939081	-0.204012	0.188699	0.143171	0.100965	1.41803	0.156182	-0.0547161	0.341059	0.719249	3.32147e-19	16	5.64294e-09	ii	methylation	chr7	92857253	G	HEPACAM2;HEPACAM2	NM_001039372;NM_001288804	TSS1500;TSS1500		OpenSea	FALSE
	cg06469169	-2.52216	0.0672206	-37.5206	0	-2.65391	-2.39041	1.28796	0.253062	0.0377363	6.70606	2e-11	0.1791	0.327024	0.00191721	0.0523325	0.0366352	0.970776	-0.100653	0.104487	1.28e-05	8.6e-12	16	0.0129485	-14.9122	9.48107	-1.57283	0.115757	-33.4947	3.6704	1.07185	0.069386	0.17061	0.406693	0.684233	-0.265004	0.403776	0.268013	0.249876	1.07259	0.283457	-0.221734	0.75776	0.208973	2.00367e-13	16	0.00184813	ii	methylation	chr14	77030855	G					OpenSea	FALSE
	cg12833011	-2.848	0.0431201	-66.048	0	-2.93251	-2.76348	1.28796	0.253058	0.0380558	6.64966	2.94e-11	0.17847	0.327646	-0.0499823	0.0386683	-1.29259	0.196152	-0.125771	0.0258061	3.37e-64	1.84e-10	33	0.0137068	-0.476572	1.15433	-0.412855	0.679713	-2.73902	1.78588	1.32894	0.284381	0.0333558	8.5257	1.51888e-17	0.219005	0.349757	-0.0895489	0.0263341	-3.4005	0.000672631	-0.141163	-0.0379351	3.73753e-16	2.6442e-31	33	0.0211323	ii	methylation	chr5	169930535	G	KCNIP1;KCNIP1;KCNIP1	NM_001034837;NM_014592;NM_001034838	TSS1500;TSS1500;Body	chr5:169931065-169931471	N_Shore	FALSE
	cg20193999	-2.94159	0.182188	-16.1459	1.21e-58	-3.29867	-2.58451	1.28796	0.253057	0.0358814	7.0526	1.76e-12	0.182731	0.323384	0.125508	0.10004	1.25458	0.209632	-0.0705668	0.321583	4.18e-06	3e-22	16	0.150985	1.46717	7.35811	0.199394	0.841954	-12.9545	15.8888	1.25255	0.225179	0.171228	1.31508	0.188483	-0.110422	0.56078	0.0557362	0.156227	0.356764	0.721269	-0.250464	0.361936	0.333115	1.21533e-22	16	8.12688e-12	ii	methylation	chr1	208214304	G	PLXNA2	NM_025179	Body		OpenSea	FALSE
	cg23518302	-2.36088	0.095579	-24.7008	1.05e-134	-2.54821	-2.17355	1.28794	0.253042	0.0381364	6.63517	3.24e-11	0.178296	0.327788	0.183472	0.068178	2.69108	0.00712219	0.0498458	0.317099	4.61e-20	1.78e-10	16	0.0393039	-12.2456	7.09865	-1.72506	0.084516	-26.1587	1.66748	1.06179	0.0599525	0.093636	0.640272	0.521996	-0.123571	0.243476	0.0655957	0.0768337	0.853736	0.393251	-0.0849956	0.216187	0.265898	4.36754e-28	16	9.41836e-12	ii	methylation	chr10	29488368	G					OpenSea	FALSE
	cg07048326	-2.80101	0.0169823	-164.938	0	-2.8343	-2.76773	1.28794	0.253042	0.040911	6.18517	6.2e-10	0.172858	0.333226	0.343762	0.0299954	11.4605	2.08e-30	0.284972	0.402552	0.691687	1.01e-51	16	6.18219e-12	-3.99868	9.4826	-0.421686	0.673254	-22.5842	14.5869	1.25467	0.226869	0.175999	1.28903	0.197387	-0.118083	0.571821	0.249745	0.131184	1.90378	0.0569394	-0.00737101	0.506861	0.736124	3.33266e-07	16	0.00312416	ii	methylation	chr11	60162707	G	MS4A7;MS4A7;MS4A7;MS4A7;MS4A14;MS4A14;MS4A14;MS4A14;MS4A14;MS4A14;MS4A14;MS4A14	NM_021201;NM_206940;NM_206939;NM_206938;NM_001079692;NM_001261828;NM_001261827;NM_032597;NR_049734;NR_049733;NR_049732;NR_049731	3'UTR;3'UTR;3'UTR;3'UTR;TSS1500;TSS1500;TSS1500;TSS1500;TSS1500;TSS1500;TSS1500;TSS1500		OpenSea	FALSE
	cg21797528	-2.45772	0.0263253	-93.3595	0	-2.50932	-2.40612	1.28793	0.253037	0.0311377	8.12638	4.42e-16	0.192008	0.314065	-0.113451	0.0276259	-4.10667	4.01e-05	-0.167596	-0.0593048	0.0183158	1.79e-15	16	3.38268e-11	-17.6141	12.1468	-1.45011	0.147029	-41.4214	6.19311	1.151	0.140632	0.103506	1.35869	0.174246	-0.0622355	0.343499	-0.168697	0.138241	-1.22031	0.222349	-0.439645	0.102251	0.0644082	1.37894e-12	16	3.46732e-12	ii	methylation	chr19	7980691	G	TGFBR3L	NM_001195259	TSS1500	chr19:7980970-7982983	N_Shore	FALSE
	cg23637605	-2.74855	0.0701332	-39.1903	0	-2.886	-2.61109	1.28793	0.253034	0.0383166	6.60375	4.01e-11	0.177934	0.328133	0.139064	0.0390328	3.56275	0.000366983	0.0625614	0.215567	5.29e-95	1.8e-10	33	0.0390693	0.572401	1.476	0.387805	0.69816	-2.32051	3.46531	1.25567	0.227666	0.043628	5.21835	1.80522e-07	0.142157	0.313176	0.078999	0.04433	1.78207	0.0747382	-0.00788614	0.165884	5.87363e-17	1.82354e-14	33	0.0107602	ii	methylation	chr8	31996079	G	NRG1	NM_013962	Body		OpenSea	FALSE
	cg21734175	-2.73308	0.0474473	-57.6024	0	-2.82607	-2.64008	1.28792	0.253029	0.0405813	6.2351	4.51e-10	0.173491	0.332567	-0.00193009	0.0309002	-0.0624622	0.950195	-0.0624934	0.0586333	2.53e-68	1.9e-09	33	0.015916	3.22535	1.55159	2.07874	0.0376412	0.184293	6.26641	1.30022	0.262536	0.0397725	6.60094	4.08564e-11	0.184583	0.340489	-0.0783212	0.0289499	-2.7054	0.00682214	-0.135062	-0.0215804	2.46466e-16	1.11064e-20	33	0.0023763	ii	methylation	chr12	121107042	G					OpenSea	FALSE
	cg07418809	-2.21656	0.032255	-68.7198	0	-2.27978	-2.15334	1.28792	0.253028	0.0396068	6.3885	1.68e-10	0.1754	0.330656	0.0197004	0.0394316	0.49961	0.61735	-0.0575841	0.0969849	3.05e-132	1.43e-11	33	0.0205099	NA	NA	NA	NA	NA	NA	NA	NA	NA	NA	NA	NA	NA	NA	NA	NA	NA	NA	NA	NA	NA	NA	NA	ii	methylation	chrX	30252456	G	MAGEB3	NM_002365	5'UTR		OpenSea	FALSE
	cg20974693	-2.93391	0.165122	-17.7682	1.25e-70	-3.25754	-2.61028	1.28791	0.25302	0.0425403	5.94777	2.72e-09	0.169643	0.336398	0.537003	0.125582	4.27612	1.9e-05	0.290867	0.78314	1.26e-17	4.12e-12	16	0.125012	-31.7764	29.0428	-1.09412	0.273902	-88.6992	25.1465	1.58711	0.461914	0.134351	3.43812	0.000585773	0.198591	0.725236	0.961224	0.914101	1.05155	0.293006	-0.830382	2.75283	0.0217325	1.38347e-12	16	3.60549e-12	ii	methylation	chr12	116325035	G					OpenSea	FALSE
	cg21195491	-2.94244	0.046938	-62.6878	0	-3.03444	-2.85044	1.28789	0.253006	0.0417491	6.06017	1.36e-09	0.17118	0.334833	-0.103638	0.0306633	-3.37988	0.000725166	-0.163737	-0.0435394	3.78e-84	5.83e-09	33	0.0196174	0.596921	1.43358	0.416386	0.677128	-2.21284	3.40668	1.25641	0.228259	0.045744	4.98992	6.04048e-07	0.138602	0.317915	-0.082699	0.0318886	-2.59337	0.00950409	-0.1452	-0.0201984	3.44839e-13	6.9805e-14	33	0.0198375	ii	methylation	chr9	135753121	G	C9orf98;C9orf9	NM_152572;NM_018956	Body;TSS1500	chr9:135753347-135754384	N_Shore	FALSE
	cg18376773	-2.80748	0.0563318	-49.8383	0	-2.91789	-2.69707	1.28789	0.253006	0.0464393	5.4481	5.09e-08	0.161987	0.344025	-0.0165839	0.0496057	-0.334314	0.738142	-0.113809	0.0806415	1.83e-113	1.44e-07	33	0.0147076	-2.22271	1.8587	-1.19584	0.231759	-5.8657	1.42028	1.35736	0.305543	0.0521468	5.85929	4.64858e-09	0.203337	0.407749	0.00124861	0.0504276	0.0247605	0.980246	-0.0975877	0.100085	1.5727e-23	6.95678e-37	33	6.32588e-12	ii	methylation	chr20	44878374	G	CDH22	NM_021248	Body	chr20:44879699-44880288	N_Shore	FALSE
	cg17547897	-2.9497	0.0314394	-93.8217	0	-3.01132	-2.88808	1.28789	0.253006	0.0420514	6.01659	1.78e-09	0.170587	0.335425	-0.16821	0.0434023	-3.87561	0.00010636	-0.253277	-0.0831432	4.49e-74	1.34e-08	33	0.00523487	4.79901	1.82329	2.63206	0.00848698	1.22542	8.37259	1.08254	0.079312	0.0597946	1.32641	0.184705	-0.0378833	0.196507	0.0751686	0.0737386	1.01939	0.308017	-0.0693564	0.219694	4.21331e-16	4.28521e-11	33	0.00865832	ii	methylation	chr12	77513620	G					OpenSea	FALSE
	cg12615754	-2.8755	0.0581116	-49.4824	0	-2.9894	-2.7616	1.28786	0.252984	0.0270648	9.34735	8.99e-21	0.199938	0.30603	-0.0254255	0.0608011	-0.418175	0.675819	-0.144594	0.0937425	0.0128859	5.75e-20	16	0.0133095	NA	NA	NA	NA	NA	NA	NA	NA	NA	NA	NA	NA	NA	NA	NA	NA	NA	NA	NA	NA	NA	NA	NA	ii	methylation	chr11	17582314	G	OTOG;OTOG	NM_001292063;NM_001277269	Body;Body		OpenSea	FALSE
	cg08134681	-2.83881	0.081773	-34.7157	4.56e-264	-2.99908	-2.67854	1.28786	0.252982	0.0420051	6.02265	1.72e-09	0.170654	0.335311	0.124888	0.0301429	4.14319	3.43e-05	0.0658086	0.183966	2.16e-149	2.21e-10	33	0.0532786	1.61891	1.80484	0.896984	0.369728	-1.91851	5.15633	1.24084	0.215788	0.0503431	4.28634	1.81644e-05	0.117117	0.314458	-0.0112386	0.0679432	-0.165412	0.86862	-0.144405	0.121928	7.25602e-29	3.28987e-13	33	0.0111962	ii	methylation	chr2	88742592	G					OpenSea	FALSE
	cg01879437	-2.61952	0.0657984	-39.8113	0	-2.74848	-2.49056	1.28786	0.25298	0.0414689	6.10048	1.06e-09	0.171703	0.334258	0.0747197	0.0380061	1.96599	0.0492999	0.000228987	0.14921	2.21e-51	7.44e-12	33	0.0308217	-3.34314	1.46301	-2.28511	0.0223067	-6.2106	-0.475686	1.26512	0.235168	0.0448452	5.24399	1.57137e-07	0.147273	0.323063	0.171231	0.0399269	4.28861	1.79799e-05	0.0929753	0.249486	9.26376e-17	9.93523e-19	33	0.0104381	i	methylation	chr15	78913683	R	CHRNA3;CHRNA3	NM_000743;NM_001166694	TSS200;TSS200	chr15:78912246-78913616	S_Shore	FALSE
	cg01842146	-2.44736	0.114355	-21.4014	1.3e-101	-2.67149	-2.22323	1.28785	0.252977	0.0422976	5.98088	2.22e-09	0.170075	0.335878	0.216648	0.078927	2.74491	0.00605268	0.0619537	0.371342	1.26e-09	1.04e-10	16	0.0470634	-38.4196	7.307	-5.25792	1.45697e-07	-52.7411	-24.0981	1.0363	0.0356557	0.101138	0.352546	0.724429	-0.162571	0.233883	0.553544	0.118711	4.66294	3.11722e-06	0.320874	0.786214	0.7998	6.39332e-70	16	1.86799e-09	ii	methylation	chr2	119027134	G					OpenSea	FALSE
	cg21035990	-2.7724	0.097459	-28.4469	5.33e-178	-2.96342	-2.58139	1.28785	0.252974	0.0432576	5.84809	4.97e-09	0.168191	0.337758	-0.0134824	0.0887855	-0.151853	0.879303	-0.187499	0.160534	3.37e-08	1.81e-10	16	0.0284513	-43.09	19.57	-2.20185	0.0276762	-81.4465	-4.73362	0.867847	-0.14174	0.201689	-0.702764	0.482203	-0.537044	0.253564	0.543281	0.310349	1.75055	0.0800238	-0.064992	1.15155	0.00093893	2.64496e-06	16	1.16744e-11	ii	methylation	chr17	55850349	G					OpenSea	FALSE
	cg17585889	-2.35158	0.0623607	-37.7094	0	-2.47381	-2.22936	1.28785	0.252971	0.035344	7.15741	8.22e-13	0.183698	0.322244	0.12933	0.042324	3.05572	0.00224519	0.0463768	0.212284	4.74e-78	2.63e-12	33	0.0282808	0.975719	1.36175	0.716516	0.473673	-1.69327	3.64471	1.27581	0.243581	0.0310952	7.8334	4.7485e-15	0.182636	0.304527	0.0926556	0.0568582	1.62959	0.103188	-0.0187844	0.204095	6.70682e-08	1.86177e-60	33	0.00185095	ii	methylation	chr5	140552600	G	PCDHB7	NM_018940	1stExon	chr5:140553681-140554637	N_Shore	FALSE
	cg09518809	-2.93083	0.0617903	-47.4319	0	-3.05193	-2.80972	1.28783	0.252961	0.0295885	8.54929	1.24e-17	0.194968	0.310953	-0.0625013	0.0430204	-1.45283	0.146271	-0.14682	0.0218172	0.000561377	1.97e-17	16	0.0108159	-2.75173	16.6005	-0.165762	0.868344	-35.2881	29.7846	1.48344	0.394365	0.230586	1.71027	0.0872155	-0.0575754	0.846305	-0.164613	0.261355	-0.629843	0.528797	-0.676859	0.347634	0.120334	1.8591e-13	16	1.07057e-11	ii	methylation	chr18	67941673	G					OpenSea	FALSE
	cg10236603	-2.74394	0.0481587	-56.977	0	-2.83833	-2.64955	1.28783	0.25296	0.0474865	5.327	9.98e-08	0.159888	0.346032	0.0589436	0.0448606	1.31393	0.18887	-0.0289815	0.146869	1.09e-103	8.03e-10	33	0.0125118	-0.190778	1.44483	-0.132041	0.894952	-3.0226	2.64104	1.33094	0.285882	0.0336384	8.4987	1.91722e-17	0.219952	0.351812	0.0860751	0.0561404	1.53321	0.125224	-0.023958	0.196108	2.33977e-13	1.18987e-50	33	2.11627e-11	ii	methylation	chr4	85246175	G					OpenSea	FALSE
	cg26376836	-3.0965	0.104823	-29.5403	8.76e-192	-3.30195	-2.89105	1.28782	0.252954	0.0415881	6.08236	1.18e-09	0.171443	0.334465	0.339734	0.0662299	5.12962	2.9e-07	0.209926	0.469542	4.61e-19	1.03e-09	16	0.0500002	-43.8029	16.2023	-2.70351	0.00686116	-75.5588	-12.0471	1.26127	0.232115	0.139054	1.66925	0.0950682	-0.0404251	0.504656	0.40076	0.107478	3.72875	0.000192431	0.190106	0.611414	0.253226	2.76459e-26	16	0.00434202	ii	methylation	chr14	86504927	G	LOC101928767	NR_110155	Body		OpenSea	TRUE
	cg07981328	-2.24331	0.0598984	-37.452	5.57e-307	-2.36071	-2.12592	1.2878	0.252937	0.0425564	5.94357	2.79e-09	0.169528	0.336346	0.0705246	0.0516772	1.36471	0.172343	-0.0307608	0.17181	4.02e-35	3.5e-09	33	0.026115	1.87371	2.03561	0.920465	0.35733	-2.11602	5.86344	1.22485	0.202818	0.0669411	3.0298	0.00244713	0.0716162	0.33402	0.159617	0.0714877	2.2328	0.0255625	0.0195041	0.299731	1.94743e-29	1.65189e-07	33	0.0369842	i	methylation	chr1	21724633	R					OpenSea	FALSE
	cg14528964	-2.91048	0.0267932	-108.627	0	-2.96299	-2.85796	1.2878	0.252937	0.0255467	9.90094	4.12e-23	0.202866	0.303007	-0.0782618	0.0241399	-3.24201	0.00118688	-0.125575	-0.0309485	0.000235109	4.42e-23	16	0.00123174	0.927335	8.36718	0.11083	0.911751	-15.472	17.3267	1.74796	0.558448	0.0907853	6.1513	7.68504e-10	0.380512	0.736384	0.886181	0.217337	4.07745	4.55323e-05	0.460208	1.31215	0.187493	8.29258e-23	16	0.00266914	ii	methylation	chr2	178938591	G	PDE11A;PDE11A	NM_016953;NM_001077197	TSS1500;Body	chr2:178937595-178937907	S_Shore	FALSE
	cg02683846	-2.92119	0.0661981	-44.128	0	-3.05093	-2.79144	1.2878	0.252936	0.047382	5.33823	9.39e-08	0.160069	0.345803	-0.0047867	0.0458595	-0.104378	0.91687	-0.0946696	0.0850962	1.03e-88	6.29e-07	33	0.0321193	-1.77356	1.75357	-1.0114	0.311824	-5.21049	1.66337	1.33286	0.287326	0.0513888	5.59122	2.25478e-08	0.186606	0.388046	0.0220215	0.0462833	0.475799	0.634217	-0.068692	0.112735	4.2272e-25	5.30368e-13	33	0.0229173	ii	methylation	chr6	36238178	G	PNPLA1;PNPLA1;PNPLA1	NM_173676;NM_001145716;NM_001145717	5'UTR;5'UTR;TSS200		OpenSea	FALSE
	cg24584447	-2.5233	0.29799	-8.46774	2.5e-17	-3.10735	-1.93925	1.28779	0.252927	0.0319325	7.9207	2.36e-15	0.190341	0.315514	0.72316	0.209154	3.45755	0.000545104	0.313226	1.13309	2.32e-12	3.69e-17	16	0.398663	-17.5508	7.20614	-2.43554	0.0148698	-31.6746	-3.42703	1.37915	0.321464	0.130881	2.45616	0.0140429	0.0649429	0.577986	0.981736	0.261858	3.74911	0.000177461	0.468503	1.49497	0.360177	4.44826e-19	16	9.73667e-12	ii	methylation	chr22	40095800	G					OpenSea	FALSE
	cg22044566	-2.56628	0.060961	-42.097	0	-2.68576	-2.4468	1.28778	0.252917	0.0374162	6.75957	1.38e-11	0.179583	0.326251	0.0663946	0.043746	1.51773	0.129083	-0.019346	0.152135	1.49e-54	8.18e-16	33	0.0261299	-0.630855	1.35134	-0.466836	0.640617	-3.27944	2.01773	1.22889	0.206115	0.0385631	5.34488	9.04758e-08	0.130533	0.281698	0.105882	0.0397431	2.66416	0.00771808	0.027987	0.183777	3.91757e-14	1.96604e-24	33	0.00776929	i	methylation	chr2	14772312	R	FAM84A	NM_145175	TSS1500	chr2:14772377-14775809	N_Shore	FALSE
	cg12634306	-2.44009	0.0646345	-37.7521	0	-2.56677	-2.31341	1.28778	0.252916	0.0226383	11.1721	5.59e-29	0.208546	0.297287	0.121826	0.00934053	13.0427	6.99e-39	0.103519	0.140133	4.89e-92	1.31e-95	33	0.0312485	4.1698	2.21347	1.88383	0.0595878	-0.168518	8.50813	1.28144	0.247982	0.0267993	9.2533	2.17661e-20	0.195456	0.300508	0.246	0.0494651	4.9732	6.58581e-07	0.14905	0.34295	0.0128052	0	33	0.00395516	i	methylation	chr1	40098811	R	HEYL	NM_014571	Body		OpenSea	FALSE
	cg10764440	-2.8172	0.0969151	-29.0687	8.93e-186	-3.00715	-2.62725	1.28776	0.252907	0.0467353	5.41146	6.25e-08	0.161307	0.344506	0.202718	0.05386	3.7638	0.000167354	0.0971544	0.308282	1.8e-191	2.69e-11	33	0.0738486	4.38747	1.67127	2.62523	0.00865894	1.11185	7.6631	1.21288	0.192999	0.0513417	3.75911	0.00017052	0.0923711	0.293627	0.0723207	0.063446	1.13988	0.254337	-0.0520311	0.196672	2.71027e-27	2.25035e-21	33	0.0298332	ii	methylation	chr12	4489221	G	FGF23	NM_020638	TSS1500		OpenSea	FALSE
	cg17354220	-2.21676	0.0715883	-30.9653	1.58e-210	-2.35707	-2.07644	1.28774	0.252892	0.0377322	6.70229	2.05e-11	0.178939	0.326846	0.114023	0.0429783	2.65305	0.00797686	0.0297876	0.198259	6.85e-06	1.64e-10	16	0.019562	-18.6226	6.5997	-2.82173	0.00477659	-31.5577	-5.68738	1.14045	0.131422	0.100248	1.31098	0.189866	-0.0650596	0.327904	0.0622295	0.0580866	1.07132	0.284024	-0.0516181	0.176077	0.196052	2.25208e-31	16	2.40382e-10	ii	methylation	chr2	83743984	G					OpenSea	FALSE
	cg24321598	-2.51056	0.0984997	-25.488	2.68e-143	-2.70362	-2.31751	1.28774	0.252889	0.0321376	7.86897	3.58e-15	0.189901	0.315878	-0.00446371	0.0422762	-0.105584	0.915912	-0.0873236	0.0783962	5.4e-14	2.57e-14	16	0.0438432	-0.0779676	10.841	-0.00719191	0.994262	-21.3259	21.17	1.36285	0.309575	0.102752	3.01283	0.00258822	0.108185	0.510966	0.0940932	0.0767118	1.22658	0.21998	-0.0562591	0.244446	0.154388	6.94833e-17	16	4.01495e-12	ii	methylation	chr3	29892325	G	RBMS3;RBMS3;RBMS3;RBMS3;RBMS3	NM_014483;NM_001177712;NM_001177711;NM_001003793;NM_001003792	Body;Body;Body;Body;Body		OpenSea	FALSE
	cg03340365	-2.68498	0.0462815	-58.0141	0	-2.77569	-2.59427	1.28774	0.252888	0.0367526	6.88082	5.95e-12	0.180854	0.324922	0.0311368	0.0322743	0.964755	0.334668	-0.0321197	0.0943933	5.11e-58	5.03e-11	33	0.0178545	-1.57611	1.69136	-0.931862	0.351408	-4.89112	1.73889	1.30611	0.267051	0.048269	5.53257	3.15581e-08	0.172446	0.361657	-0.0361011	0.0444679	-0.811847	0.416879	-0.123256	0.0510543	1.5842e-17	2.23831e-19	33	0.0166527	ii	methylation	chr10	407847	G	DIP2C	NM_014974	Body	chr10:409201-409523	N_Shore	FALSE
	cg06319986	-2.43376	0.133506	-18.2296	3.01e-74	-2.69542	-2.17209	1.28773	0.252879	0.030216	8.36906	5.81e-17	0.193657	0.312102	0.183638	0.101666	1.80629	0.070873	-0.0156233	0.382899	7.24e-17	2.9e-16	16	0.0816578	-15.8257	6.8849	-2.29862	0.0215267	-29.3199	-2.33159	1.32208	0.279204	0.12524	2.22935	0.0257904	0.0337384	0.52467	0.346319	0.130225	2.65939	0.00782825	0.0910827	0.601556	0.72096	1.11422e-22	16	4.79615e-11	ii	methylation	chr2	232825716	G	DIS3L2;DIS3L2;DIS3L2;DIS3L2;DIS3L2	NM_001257282;NM_001257281;NM_152383;NR_046477;NR_046476	TSS1500;TSS1500;TSS1500;TSS1500;TSS1500	chr2:232826077-232826836	N_Shore	FALSE
	cg03339471	-2.63675	0.202036	-13.0509	6.28e-39	-3.03274	-2.24077	1.28772	0.252876	0.032743	7.72306	1.14e-14	0.188701	0.317051	0.169852	0.119728	1.41864	0.156003	-0.0648113	0.404515	4.78e-08	7.11e-17	16	0.16989	-13.5766	11.558	-1.17465	0.240133	-36.2298	9.07657	1.02382	0.0235429	0.0884212	0.266259	0.79004	-0.149759	0.196845	0.138204	0.147334	0.938031	0.348229	-0.150566	0.426973	0.0221414	7.94219e-18	16	0.00748779	ii	methylation	chr12	132846533	G	GALNT9	NM_001122636	Body	chr12:132845758-132846356	S_Shore	FALSE
	cg02275511	-3.48879	0.170009	-20.5212	1.39e-93	-3.822	-3.15558	1.28772	0.252874	0.0395797	6.38898	1.67e-10	0.175299	0.330449	0.348146	0.167271	2.08133	0.0374036	0.0203012	0.675991	4.87e-29	2.16e-11	16	0.0924476	-64.528	40.5941	-1.58959	0.111928	-144.091	15.0351	1.39946	0.336084	0.0915047	3.67286	0.000239853	0.156738	0.51543	1.95118	0.864014	2.25827	0.0239289	0.25774	3.64461	0.0960093	1.14606e-41	16	6.39499e-05	ii	methylation	chr2	10857611	G				chr2:10861206-10862382	N_Shelf	FALSE
	cg21641641	-2.75783	0.14321	-19.2573	1.23e-82	-3.03852	-2.47715	1.28772	0.252874	0.0407801	6.20091	5.61e-10	0.172946	0.332801	0.158385	0.105393	1.5028	0.13289	-0.0481815	0.364951	1.05e-06	1.15e-11	16	0.0859035	-28.626	12.0167	-2.3822	0.0172098	-52.1783	-5.07381	1.179	0.164663	0.159976	1.0293	0.30334	-0.148885	0.478211	0.292705	0.163242	1.79307	0.0729611	-0.0272435	0.612653	0.0471622	2.91645e-12	16	0.00490007	ii	methylation	chr18	57113736	G	CCBE1	NM_133459	Body		OpenSea	FALSE
	cg00945487	-2.67375	0.406471	-6.57795	4.77e-11	-3.47042	-1.87708	1.28772	0.252871	0.0291853	8.66432	4.54e-18	0.195669	0.310073	0.946729	0.247713	3.82188	0.000132441	0.46122	1.43224	3.74e-09	6.01e-18	16	0.740665	-40.7025	27.6614	-1.47145	0.141169	-94.9179	13.513	1.31982	0.277493	0.147208	1.88504	0.0594247	-0.0110297	0.566015	0.880247	0.29907	2.94328	0.00324757	0.29408	1.46641	9.73692e-06	1.6335e-15	16	0.09604	ii	methylation	chr8	145946089	G					OpenSea	FALSE
	cg16790805	-2.50585	0.0730922	-34.2833	1.39e-257	-2.6491	-2.36259	1.28771	0.252866	0.0282148	8.96216	3.18e-19	0.197566	0.308166	-0.00691459	0.0429194	-0.161106	0.87201	-0.0910351	0.0772059	5.28e-10	6.18e-19	16	0.0212186	-6.90987	16.5456	-0.417625	0.676221	-39.3387	25.519	1.21375	0.193718	0.18082	1.07133	0.284019	-0.160682	0.548119	0.033247	0.309337	0.107478	0.91441	-0.573042	0.639536	0.0250046	3.55313e-07	16	7.99789e-12	ii	methylation	chr15	46928805	G					OpenSea	FALSE
	cg03031613	-2.40441	0.0489269	-49.1428	0	-2.5003	-2.30851	1.28771	0.252864	0.0366162	6.90579	4.99e-12	0.181097	0.32463	-0.0501914	0.0328607	-1.5274	0.126662	-0.114597	0.0142144	1.44e-71	3.08e-11	33	0.0144368	1.93991	1.16947	1.6588	0.0971554	-0.352197	4.23203	1.25189	0.224657	0.0284751	7.8896	3.03163e-15	0.168847	0.280467	-0.032108	0.0231226	-1.3886	0.164955	-0.0774274	0.0132114	2.16305e-07	3.44227e-57	33	0.000154636	ii	methylation	chr18	55018587	G	ST8SIA3	NM_015879	TSS1500	chr18:55019707-55021605	N_Shore	FALSE
	cg10914558	-2.6527	0.0510331	-51.9799	0	-2.75272	-2.55268	1.2877	0.252857	0.0371862	6.79975	1.05e-11	0.179973	0.325741	0.0542778	0.0386823	1.40317	0.160567	-0.0215381	0.130094	1.15e-41	7.03e-12	33	0.0153482	1.62486	1.56531	1.03804	0.299249	-1.44309	4.69282	1.22828	0.205617	0.0442711	4.64451	3.4089e-06	0.118848	0.292387	0.0965858	0.0415816	2.3228	0.0201899	0.0150873	0.178084	1.44737e-13	1.13955e-15	33	0.00796092	i	methylation	chr12	117797056	R	NOS1	NM_000620	5'UTR	chr12:117798076-117799448	N_Shore	FALSE
	cg11961510	-2.64921	0.0489266	-54.1467	0	-2.74511	-2.55332	1.2877	0.252855	0.0264484	9.56032	1.17e-21	0.201017	0.304693	0.116817	0.0372058	3.13976	0.00169087	0.0438952	0.189739	1.83e-05	4.88e-22	16	0.00891961	0.0387773	8.06661	0.00480714	0.996164	-15.7715	15.849	1.70029	0.530797	0.169261	3.13597	0.00171287	0.199052	0.862542	0.449085	0.180549	2.48733	0.0128707	0.0952152	0.802955	0.0113882	1.11071e-13	16	3.00693e-12	ii	methylation	chr8	97146936	G					OpenSea	FALSE
	cg00334012	-2.37206	0.0632817	-37.4841	1.67e-307	-2.49609	-2.24803	1.28768	0.252843	0.0278723	9.07146	1.17e-19	0.198214	0.307472	-0.0445931	0.0397907	-1.12069	0.26242	-0.122581	0.0333953	0.000321584	6.46e-19	16	0.0130419	NA	NA	NA	NA	NA	NA	NA	NA	NA	NA	NA	NA	NA	NA	NA	NA	NA	NA	NA	NA	NA	NA	NA	ii	methylation	chr16	23186659	G					OpenSea	FALSE
	cg13170705	-2.30494	0.0449235	-51.3081	0	-2.39299	-2.21689	1.28768	0.25284	0.0327091	7.72996	1.08e-14	0.188732	0.316949	0.0130979	0.0293642	0.446051	0.65556	-0.0444549	0.0706508	1.53e-30	7.05e-14	33	0.012213	1.5073	1.36037	1.108	0.267861	-1.15899	4.17358	1.2201	0.19893	0.0355752	5.59181	2.24716e-08	0.129204	0.268656	0.0193549	0.0295502	0.654983	0.512479	-0.0385624	0.0772722	2.68071e-10	9.79206e-25	33	0.00310907	i	methylation	chr15	100672282	G	ADAMTS17	NM_139057	Body		OpenSea	FALSE
	cg05608861	-2.73478	0.0668168	-40.9296	0	-2.86574	-2.60382	1.28767	0.252832	0.0333081	7.59072	3.18e-14	0.18755	0.318115	0.00467439	0.041604	0.112354	0.910543	-0.076868	0.0862168	6.06e-05	5.27e-15	16	0.0154021	-0.313476	8.84373	-0.0354461	0.971724	-17.6469	17.0199	1.24821	0.221707	0.180101	1.23102	0.218316	-0.131284	0.574698	0.0143285	0.193572	0.0740216	0.940993	-0.365065	0.393722	0.158741	1.92082e-16	16	1.02481e-11	ii	methylation	chr8	32020876	G	NRG1	NM_013962	Body		OpenSea	TRUE
	cg21147458	-2.73757	0.0650809	-42.064	0	-2.86512	-2.61001	1.28766	0.252826	0.0277348	9.11586	7.81e-20	0.198467	0.307185	0.00421346	0.0438576	0.0960715	0.923464	-0.0817458	0.0901727	2.23e-06	3.18e-19	16	0.018042	-5.95398	7.72925	-0.770318	0.441111	-21.103	9.19507	1.24294	0.217483	0.12298	1.76845	0.0769865	-0.0235529	0.458518	-0.0538488	0.0893624	-0.602589	0.546782	-0.228996	0.121298	0.766444	6.61068e-21	16	2.42124e-11	ii	methylation	chr17	39216372	G	KRTAP2-3	NM_001165252	TSS200		OpenSea	FALSE
	cg19173885	-3.38233	0.114736	-29.4793	5.3e-191	-3.60721	-3.15746	1.28765	0.252816	0.0403084	6.27203	3.56e-10	0.173813	0.331819	0.322177	0.127332	2.5302	0.0113997	0.0726099	0.571744	4.55e-15	5.2e-10	16	0.0473427	-5.47822	15.9741	-0.342943	0.731641	-36.7869	25.8305	1.05097	0.0497101	0.215239	0.230953	0.817351	-0.372151	0.471571	-0.0571639	0.47675	-0.119903	0.90456	-0.991577	0.87725	0.0229211	1.01809e-24	16	9.75671e-12	ii	methylation	chr4	160424581	G					OpenSea	FALSE
	cg27441048	-2.97526	0.0375915	-79.1472	0	-3.04894	-2.90158	1.28764	0.252813	0.03838	6.58712	4.48e-11	0.17759	0.328037	0.0957776	0.0387075	2.47439	0.0133463	0.0199123	0.171643	1.1e-47	3.26e-10	33	0.00811102	0.164445	1.30159	0.126342	0.899461	-2.38663	2.71552	1.07561	0.0728864	0.0474594	1.53576	0.124596	-0.0201323	0.165905	0.00126498	0.0522974	0.0241881	0.980703	-0.101236	0.103766	1.11691e-08	1.85934e-36	33	0.000227428	i	methylation	chr7	72972316	G	BCL7B	NM_001707	TSS1500	chr7:72971527-72972220	S_Shore	FALSE
	cg00527908	-2.74157	0.0751833	-36.4651	3.96e-291	-2.88892	-2.59421	1.28764	0.252812	0.0328385	7.69867	1.37e-14	0.18845	0.317175	-0.0956847	0.0505719	-1.89205	0.0584837	-0.194804	0.0034343	8.65e-11	6.12e-14	16	0.0234033	-16.6605	19.9686	-0.834335	0.404092	-55.7981	22.4772	1.23144	0.208187	0.104767	1.98715	0.0469056	0.00284832	0.413526	-0.0831621	0.104731	-0.794054	0.427164	-0.288431	0.122107	0.0040777	1.40433e-11	16	0.0217704	ii	methylation	chr18	13893625	G	MC2R;MC2R	NM_000529;NM_001291911	5'UTR;5'UTR		OpenSea	FALSE
	cg26856475	-2.48411	0.0537781	-46.1917	0	-2.58951	-2.3787	1.28764	0.252808	0.0265228	9.53172	1.55e-21	0.200824	0.304792	-0.0394172	0.0120298	-3.27661	0.0010506	-0.0629952	-0.0158391	4.58e-91	1.71e-20	33	0.022032	-4.45722	1.83739	-2.42585	0.0152728	-8.05844	-0.856006	1.35889	0.306665	0.0373435	8.21198	2.17566e-16	0.233473	0.379857	-0.0230834	0.0333624	-0.691898	0.489001	-0.0884725	0.0423057	7.09014e-17	1.65234e-20	33	0.0204154	i	methylation	chr5	140740503	R	PCDHGA4;PCDHGA2;PCDHGB2;PCDHGA1;PCDHGB1;PCDHGA3;PCDHGB2	NM_018917;NM_018915;NM_018923;NM_018912;NM_018922;NM_018916;NM_032096	Body;Body;1stExon;Body;Body;Body;1stExon	chr5:140741174-140741738	N_Shore	FALSE
	cg08799412	-2.80201	0.0563727	-49.7051	0	-2.9125	-2.69152	1.28763	0.252805	0.0373762	6.76381	1.34e-11	0.17955	0.326061	-0.0756556	0.0442631	-1.70923	0.0874092	-0.16241	0.0110984	8.27e-07	2.68e-13	16	0.00979171	-15.9107	12.3009	-1.29346	0.195853	-40.02	8.19864	1.22601	0.203763	0.126755	1.60753	0.107938	-0.0446727	0.452198	-0.0595067	0.1053	-0.565118	0.571993	-0.26589	0.146877	0.0112853	2.1381e-09	16	3.09141e-10	ii	methylation	chr12	3566176	G	PRMT8	NM_001256536	Body		OpenSea	FALSE
	cg03103533	-2.80245	0.0699922	-40.0394	0	-2.93963	-2.66527	1.28763	0.252805	0.0369992	6.8327	8.33e-12	0.180287	0.325322	-0.00110714	0.0453028	-0.0244387	0.980503	-0.089899	0.0876847	6.86e-06	2.03e-12	16	0.016177	5.50611	12.3616	0.445422	0.656015	-18.7221	29.7343	1.15347	0.142778	0.32479	0.439602	0.660226	-0.493799	0.779356	0.20301	0.296592	0.684474	0.493676	-0.3783	0.78432	0.00831755	4.95911e-07	16	2.4849e-11	ii	methylation	chr3	8019736	G	LOC101927394	NR_110131	Body		OpenSea	FALSE
	cg16884706	-2.70049	0.0479164	-56.3584	0	-2.7944	-2.60657	1.28763	0.252803	0.0283275	8.92433	4.48e-19	0.197283	0.308324	-0.10205	0.0377665	-2.70213	0.00688967	-0.176071	-0.028029	0.00517957	3.62e-18	16	0.00751992	-10.2505	7.39413	-1.3863	0.165655	-24.7427	4.24173	0.978218	-0.0220223	0.123252	-0.178678	0.858191	-0.263591	0.219546	0.221141	0.102276	2.1622	0.0306031	0.0206834	0.421599	0.477629	8.39163e-19	16	0.00117792	ii	methylation	chr1	19119903	G					OpenSea	FALSE
	cg25565192	-2.40318	0.0415373	-57.856	0	-2.4846	-2.32177	1.28763	0.252803	0.0256966	9.83799	7.72e-23	0.202439	0.303168	0.0852174	0.0321768	2.64841	0.00808708	0.0221521	0.148283	0.0116872	2.27e-22	16	0.00567928	-4.48266	7.22504	-0.620434	0.534972	-18.6435	9.67816	1.23664	0.212401	0.0941713	2.25547	0.0241037	0.0278284	0.396973	0.0416945	0.0542294	0.768854	0.44198	-0.0645932	0.147982	0.344937	5.75428e-25	16	1.95432e-10	ii	methylation	chr11	66187115	G	NPAS4	NM_178864	TSS1500	chr11:66188130-66189397	N_Shore	FALSE
	cg04530793	-2.81722	0.070808	-39.7867	0	-2.956	-2.67843	1.28763	0.252801	0.0282382	8.95246	3.48e-19	0.197455	0.308147	0.0838478	0.0491053	1.70751	0.0877271	-0.0123968	0.180092	1e-05	3.13e-21	16	0.0219875	-37.4114	12.6691	-2.95298	0.00314725	-62.2423	-12.5805	1.24621	0.220109	0.0859421	2.56113	0.0104332	0.0516654	0.388552	0.245491	0.123757	1.98365	0.047295	0.00293117	0.48805	0.225796	7.42743e-19	16	0.00504515	ii	methylation	chr19	13574298	G	CACNA1A;CACNA1A;CACNA1A;CACNA1A;CACNA1A	NM_023035;NM_001127222;NM_001174080;NM_000068;NM_001127221	Body;Body;Body;Body;Body		OpenSea	FALSE
	cg05082527	-3.23658	0.0782268	-41.3743	0	-3.3899	-3.08326	1.28763	0.252801	0.0384367	6.57707	4.8e-11	0.177466	0.328136	0.199362	0.0171345	11.6351	2.73e-31	0.165779	0.232945	9.88e-174	3.26e-33	33	0.0478828	-0.534666	2.17225	-0.246134	0.805578	-4.7922	3.72287	1.21274	0.192885	0.0598812	3.22113	0.00127685	0.0755203	0.31025	0.193966	0.0651066	2.97921	0.00288994	0.0663595	0.321573	3.46929e-27	1.38727e-20	33	0.019702	ii	methylation	chr11	57407842	G	MIR130A	NR_029673	TSS1500		OpenSea	FALSE
	cg17143527	-2.47236	0.0544352	-45.4183	0	-2.57905	-2.36567	1.28763	0.2528	0.0272127	9.28975	1.55e-20	0.199464	0.306136	-0.110595	0.040701	-2.71726	0.00658257	-0.190367	-0.0308225	0.00575988	1.34e-19	16	0.0101393	NA	NA	NA	NA	NA	NA	NA	NA	NA	NA	NA	NA	NA	NA	NA	NA	NA	NA	NA	NA	NA	NA	NA	ii	methylation	chr17	19266631	G	B9D1;B9D1;B9D1	NM_015681;NM_001243473;NM_001243475	TSS1500;TSS1500;5'UTR	chr17:19265403-19266444	S_Shore	FALSE
	cg24066163	-2.56977	0.0501139	-51.2785	0	-2.66799	-2.47155	1.28762	0.252797	0.0276842	9.13146	6.76e-20	0.198537	0.307057	0.0892489	0.0351399	2.53981	0.0110911	0.0203759	0.158122	0.000111459	6.9e-19	16	0.00954808	-5.56905	7.22793	-0.77049	0.441009	-19.7355	8.59744	1.05906	0.0573838	0.11189	0.51286	0.608049	-0.161916	0.276683	0.00330315	0.0757256	0.04362	0.965207	-0.145116	0.151723	0.220742	1.36545e-18	16	2.4561e-09	ii	methylation	chr14	57218412	G					OpenSea	FALSE
	cg03456393	-2.82803	0.0632542	-44.709	0	-2.95201	-2.70406	1.28759	0.252773	0.0363235	6.95894	3.43e-12	0.18158	0.323965	0.357775	0.0374834	9.54489	1.36e-21	0.284309	0.431241	1.79e-58	2.43e-21	33	0.0297134	2.12554	1.19185	1.78339	0.0745231	-0.210452	4.46153	1.08873	0.0850121	0.0390864	2.17498	0.0296319	0.00840408	0.16162	0.271052	0.0424094	6.39131	1.64467e-10	0.187931	0.354172	3.67174e-06	1.9701e-49	33	0.00909366	ii	methylation	chr3	193310565	G	OPA1;OPA1;OPA1;OPA1;OPA1;OPA1;OPA1;OPA1	NM_130833;NM_130837;NM_130835;NM_130834;NM_130836;NM_015560;NM_130832;NM_130831	TSS1500;TSS1500;TSS1500;TSS1500;TSS1500;TSS1500;TSS1500;TSS1500	chr3:193310824-193311188	N_Shore	FALSE
	cg21542100	-2.777	0.0600901	-46.2139	0	-2.89477	-2.65922	1.28759	0.252772	0.0285217	8.86247	7.83e-19	0.196871	0.308674	-0.0911477	0.0363757	-2.50573	0.0122198	-0.162443	-0.0198527	1.02e-05	8.09e-18	16	0.0129944	-1.66801	9.15406	-0.182215	0.855414	-19.6096	16.2736	0.772731	-0.257824	0.187204	-1.37724	0.168439	-0.624737	0.109089	0.422395	0.186293	2.26737	0.0233679	0.0572668	0.787523	0.80778	4.27857e-17	16	0.00297419	ii	methylation	chr6	149882074	G					OpenSea	FALSE
	cg12841328	-2.96021	0.0411416	-71.9516	0	-3.04084	-2.87957	1.28758	0.252765	0.0274952	9.19307	3.82e-20	0.198876	0.306655	-0.145217	0.0257226	-5.64552	1.65e-08	-0.195633	-0.094802	0.0596875	3.48e-20	16	0.00508297	-6.43852	17.1607	-0.37519	0.707519	-40.0728	27.1958	1.13653	0.12798	0.108598	1.17847	0.23861	-0.0848689	0.340828	-0.098144	0.219543	-0.447038	0.654847	-0.52844	0.332152	0.229999	2.57429e-16	16	0.00814311	ii	methylation	chr1	1384074	G	ATAD3C	NM_001039211	TSS1500		OpenSea	FALSE
	cg20708909	-2.64228	0.0404907	-65.2566	0	-2.72165	-2.56292	1.28757	0.25276	0.0342255	7.38513	1.52e-13	0.185679	0.31984	0.12541	0.0315002	3.98123	6.86e-05	0.0636702	0.187149	1.4e-43	2.19e-17	33	0.0129494	NA	NA	NA	NA	NA	NA	NA	NA	NA	NA	NA	NA	NA	NA	NA	NA	NA	NA	NA	NA	NA	NA	NA	ii	methylation	chr11	132812607	G	OPCML;OPCML	NM_002545;NM_001012393	Body;Body	chr11:132812662-132813075	N_Shore	FALSE
	cg10708599	-2.73821	0.0553268	-49.4916	0	-2.84665	-2.62978	1.28757	0.252758	0.0322652	7.83377	4.73e-15	0.189519	0.315996	0.101	0.045085	2.24021	0.0250772	0.012635	0.189365	5.72e-05	4.1e-14	16	0.0113266	NA	NA	NA	NA	NA	NA	NA	NA	NA	NA	NA	NA	NA	NA	NA	NA	NA	NA	NA	NA	NA	NA	NA	ii	methylation	chr16	26612434	G					OpenSea	FALSE
	cg15898112	-2.80088	0.131534	-21.294	1.29e-100	-3.05868	-2.54308	1.28757	0.252753	0.0302624	8.35204	6.71e-17	0.19344	0.312066	0.410731	0.0483172	8.50073	1.88e-17	0.316031	0.505431	4.26e-103	4.59e-29	33	0.136774	2.23944	1.42438	1.57222	0.115898	-0.552286	5.03117	1.13087	0.122991	0.0354392	3.47049	0.000519513	0.0535317	0.192451	0.306542	0.0695295	4.40881	1.03942e-05	0.170267	0.442817	1.24979e-14	3.17477e-42	33	0.00138653	ii	methylation	chr15	77988506	G					OpenSea	FALSE
	cg06867363	-2.64782	0.0837625	-31.6111	2.6e-219	-2.81199	-2.48365	1.28756	0.25275	0.0368366	6.86139	6.82e-12	0.180551	0.324948	0.129321	0.0626552	2.06401	0.0390167	0.00651908	0.252123	1.14e-10	1.3e-14	16	0.0268967	2.13602	10.5785	0.20192	0.839979	-18.5975	22.8695	1.55833	0.443615	0.102712	4.31903	1.56714e-05	0.242304	0.644926	0.222675	0.116015	1.91937	0.054938	-0.00470991	0.450061	0.0595012	1.17867e-13	16	4.03869e-12	ii	methylation	chr1	23894390	G				chr1:23894640-23895064	N_Shore	FALSE
	cg16171534	-2.93954	0.0499726	-58.8231	0	-3.03749	-2.8416	1.28756	0.252749	0.0451396	5.59926	2.15e-08	0.164277	0.341221	0.164014	0.0501713	3.26908	0.00107899	0.0656799	0.262348	3.61e-177	8.31e-09	33	0.0260344	1.38311	1.54693	0.894102	0.371267	-1.64881	4.41504	1.2323	0.208886	0.0534656	3.90693	9.34758e-05	0.104096	0.313677	0.0733715	0.0627595	1.16909	0.242367	-0.0496348	0.196378	5.04731e-28	8.81602e-17	33	0.0178974	ii	methylation	chr3	49203975	G	CCDC71	NM_022903	TSS200	chr3:49203285-49203820	S_Shore	FALSE
	cg13761949	-3.03223	0.020646	-146.868	0	-3.0727	-2.99177	1.28756	0.252746	0.0258526	9.77642	1.42e-22	0.202076	0.303416	0.160721	0.0212115	7.57709	3.53e-14	0.119147	0.202295	1.58e-08	1.93e-23	17	0.000633152	0.446527	2.25246	0.19824	0.842858	-3.96821	4.86126	1.24345	0.21789	0.0514257	4.23698	2.26544e-05	0.117097	0.318682	0.166847	0.0266358	6.264	3.75215e-10	0.114641	0.219052	0.00344022	3.29359e-22	17	0.0035015	ii	methylation	chr10	35098359	G	PARD3	NM_019619	Body		OpenSea	TRUE
	cg22958090	-2.68727	0.100893	-26.6349	2.68e-156	-2.88502	-2.48952	1.28754	0.25273	0.0400045	6.31752	2.66e-10	0.174322	0.331137	0.296327	0.0234547	12.634	1.37e-36	0.250357	0.342297	2.4e-200	2.31e-73	33	0.0794459	0.604743	1.91872	0.315181	0.752625	-3.15588	4.36536	1.07596	0.0732147	0.0559389	1.30883	0.19059	-0.0364234	0.182853	0.277686	0.0888977	3.12366	0.00178617	0.10345	0.451923	2.62552e-20	2.66967e-64	33	0.0100379	i	methylation	chr12	52627438	R	KRT7	NM_005556	Body	chr12:52626793-52627577	Island	FALSE
	cg15662730	-2.82531	0.0668179	-42.2837	0	-2.95627	-2.69435	1.28751	0.25271	0.0425682	5.93661	2.91e-09	0.169278	0.336143	-0.106119	0.0505832	-2.09792	0.0359124	-0.20526	-0.00697814	2.18e-07	1.6e-08	16	0.0129765	-9.39173	7.24504	-1.2963	0.194873	-23.5917	4.80828	0.924209	-0.0788168	0.170144	-0.463235	0.643196	-0.412294	0.25466	0.260333	0.156476	1.66372	0.0961687	-0.0463554	0.567021	0.10713	3.80792e-25	16	1.23746e-09	ii	methylation	chr19	30050792	G	VSTM2B	NM_001146339	Body		OpenSea	FALSE
	cg03360356	-2.61172	0.0853927	-30.5848	1.95e-205	-2.77908	-2.44435	1.28751	0.252708	0.0375224	6.73486	1.64e-11	0.179165	0.326251	0.190862	0.0535161	3.56645	0.000361854	0.0859728	0.295752	1.06e-15	1.76e-13	16	0.0302237	4.34067	11.2162	0.386998	0.698757	-17.6428	26.3241	1.53337	0.427465	0.100277	4.26286	2.0183e-05	0.230926	0.624003	0.0356115	0.15758	0.225989	0.82121	-0.27324	0.344463	0.0639534	5.55747e-12	16	1.22704e-11	ii	methylation	chr8	11533426	G	GATA4	NM_001308094	TSS1500	chr8:11536767-11538961	N_Shelf	FALSE
	cg23291900	-2.69947	0.0270603	-99.7574	0	-2.75251	-2.64643	1.28751	0.252707	0.0304408	8.3016	1.03e-16	0.193044	0.31237	-0.0521684	0.0266904	-1.95458	0.050633	-0.104481	0.000143778	1.14e-47	2.53e-17	33	0.0102533	NA	NA	NA	NA	NA	NA	NA	NA	NA	NA	NA	NA	NA	NA	NA	NA	NA	NA	NA	NA	NA	NA	NA	ii	methylation	chr1	223316927	G	TLR5	NM_003268	TSS1500	chr1:223316185-223316689	S_Shore	FALSE
	cg24187177	-3.20258	0.0223015	-143.604	0	-3.24629	-3.15887	1.2875	0.252706	0.0364132	6.93995	3.92e-12	0.181337	0.324074	-0.0428985	0.0241724	-1.77469	0.0759493	-0.0902756	0.00447855	0.021721	1.11e-16	16	1.56396e-11	53.2735	31.9126	1.66936	0.0950466	-9.27401	115.821	2.17316	0.776182	0.272496	2.84842	0.00439375	0.2421	1.31027	-0.191386	0.335689	-0.570128	0.568591	-0.849325	0.466553	0.0143562	5.32363e-14	16	0.159362	ii	methylation	chr20	52765879	G					OpenSea	FALSE
	cg25752087	-2.58221	0.0295862	-87.2775	0	-2.64019	-2.52422	1.28749	0.252693	0.0341459	7.4004	1.36e-13	0.185769	0.319618	-0.0183284	0.0355703	-0.515272	0.606363	-0.088045	0.0513882	1.1e-80	8.06e-14	33	0.0128501	2.12914	1.27829	1.66561	0.0957918	-0.376275	4.63455	1.24813	0.221647	0.0364733	6.07698	1.22468e-09	0.150161	0.293133	0.104204	0.0430222	2.4221	0.0154311	0.0198821	0.188526	7.53594e-09	2.76603e-24	33	0.0205448	ii	methylation	chr17	12523042	G					OpenSea	FALSE
	cg04761012	-2.68961	0.0941177	-28.5771	1.29e-179	-2.87408	-2.50514	1.28747	0.252677	0.0282012	8.95979	3.25e-19	0.197404	0.30795	0.0737636	0.0451744	1.63286	0.102498	-0.0147766	0.162304	4.7e-22	8.38e-20	16	0.0411546	-13.2018	7.27584	-1.81447	0.0696058	-27.4622	1.05861	1.32932	0.284665	0.102196	2.78547	0.00534506	0.0843635	0.484966	0.076403	0.0564613	1.35319	0.175995	-0.0342592	0.187065	0.723274	2.179e-32	16	7.19263e-10	ii	methylation	chr10	102520377	G	PAX2;PAX2;PAX2;PAX2;PAX2;PAX2	NM_003988;NM_000278;NM_003987;NM_003989;NM_003990;NM_001304569	Body;Body;Body;Body;Body;Body		OpenSea	FALSE
	cg02069674	-2.50936	0.02562	-97.9452	0	-2.55957	-2.45914	1.28745	0.252663	0.0303122	8.33538	7.73e-17	0.193253	0.312074	-0.0321674	0.0300603	-1.0701	0.284576	-0.0910845	0.0267497	1.42e-78	7.88e-16	33	0.0102934	0.334441	1.38314	0.241798	0.808937	-2.37647	3.04535	1.34992	0.300043	0.0416551	7.20303	5.88896e-13	0.2184	0.381686	-0.0279927	0.0286112	-0.978381	0.327886	-0.0840697	0.0280843	1.47609e-14	2.4424e-20	33	0.0112672	ii	methylation	chr16	82660317	G	CDH13	NM_001257	TSS1500	chr16:82660651-82661813	N_Shore	FALSE
	cg26458840	-2.85004	0.125927	-22.6324	2.08e-113	-3.09685	-2.60322	1.28744	0.252658	0.0300559	8.40629	4.23e-17	0.19375	0.311567	0.253489	0.0904797	2.80161	0.00508476	0.0761523	0.430826	1.56e-24	5.27e-24	16	0.0743053	-2.69202	9.14934	-0.294231	0.768581	-20.6244	15.2404	1.30123	0.26331	0.0890493	2.9569	0.00310748	0.0887765	0.437843	0.387106	0.191709	2.01923	0.0434631	0.0113623	0.762849	0.0983293	5.35076e-17	16	4.30692e-11	ii	methylation	chr16	5039188	G	SEC14L5	NM_014692	Body	chr16:5038074-5038331	S_Shore	FALSE
	cg00744020	-2.76377	0.0438934	-62.9654	0	-2.8498	-2.67774	1.28744	0.252657	0.0400489	6.30871	2.81e-10	0.174162	0.331151	-0.132266	0.0326363	-4.05274	5.06e-05	-0.196232	-0.0683005	0.000287852	1.45e-09	16	0.0039082	12.4567	19.648	0.633995	0.526084	-26.0526	50.9661	1.04639	0.0453453	0.184194	0.246183	0.805541	-0.315667	0.406358	0.189811	0.262091	0.724219	0.468931	-0.323877	0.703499	0.010595	1.43863e-07	16	8.85865e-12	ii	methylation	chr1	4142409	G					OpenSea	FALSE
	cg16887182	-2.81844	0.0572763	-49.2078	0	-2.9307	-2.70618	1.28743	0.252649	0.0270842	9.32826	1.08e-20	0.199565	0.305733	0.200677	0.0359995	5.57443	2.48e-08	0.130119	0.271234	0.00833447	2.02e-24	16	0.0129867	-0.196367	7.51426	-0.0261326	0.979152	-14.9241	14.5313	1.31884	0.276751	0.0885692	3.12469	0.00177995	0.103159	0.450343	0.340013	0.0824055	4.1261	3.68974e-05	0.178501	0.501525	0.952127	1.96167e-48	16	4.66962e-10	ii	methylation	chr17	47031789	G					OpenSea	FALSE
	cg21305609	-2.73089	0.0283747	-96.2437	0	-2.7865	-2.67527	1.28742	0.252644	0.0331881	7.61248	2.69e-14	0.187596	0.317691	0.0448415	0.029343	1.52819	0.126466	-0.0126696	0.102353	0.00121643	9.7e-19	16	8.24596e-12	-27.0244	9.22857	-2.92834	0.00340781	-45.112	-8.93669	1.08497	0.0815553	0.0953803	0.855053	0.392522	-0.105387	0.268497	0.720553	0.14324	5.03039	4.89485e-07	0.439808	1.0013	0.25805	4.16107e-34	16	0.00243507	ii	methylation	chr7	154863929	G	HTR5A;HTR5A-AS1	NM_024012;NR_038945	Body;TSS1500	chr7:154862680-154863245	S_Shore	FALSE
	cg19212849	-2.89856	0.07358	-39.3933	0	-3.04277	-2.75435	1.28742	0.252643	0.0345514	7.31207	2.63e-13	0.184923	0.320362	0.243122	0.0633461	3.83799	0.000124043	0.118966	0.367278	1.33e-06	1.93e-12	16	0.0239816	12.6085	7.49509	1.68223	0.0925234	-2.08161	27.2986	1.60046	0.47029	0.154728	3.03947	0.00236996	0.167029	0.77355	0.336418	0.125496	2.68072	0.00734643	0.0904515	0.582385	0.311433	9.70676e-30	16	0.000512791	ii	methylation	chr1	202032354	G					OpenSea	FALSE
	cg06065453	-2.48795	0.0635642	-39.1407	0	-2.61253	-2.36336	1.28741	0.252635	0.0304577	8.29464	1.09e-16	0.19294	0.312331	0.300054	0.0739069	4.05989	4.91e-05	0.155199	0.444909	7.37e-07	2.27e-18	16	0.0154055	-13.5394	7.58934	-1.78401	0.0744228	-28.4143	1.33541	1.2576	0.229208	0.0837046	2.73829	0.00617593	0.0651496	0.393266	0.320889	0.110984	2.89129	0.00383659	0.103363	0.538414	0.14926	2.8642e-15	16	8.04065e-12	ii	methylation	chr2	210528082	G	MAP2;MAP2;MAP2;MAP2	NM_002374;NM_001039538;NM_031847;NM_031845	Body;Body;Body;Body		OpenSea	FALSE
	cg10159830	-2.71696	0.0790404	-34.3743	6.12e-259	-2.87187	-2.56204	1.2874	0.252624	0.0414698	6.09176	1.12e-09	0.171345	0.333903	-0.02274	0.0533282	-0.426415	0.669805	-0.127261	0.0817815	3.5e-13	8.72e-09	16	0.0229538	-5.16649	11.5003	-0.449246	0.653254	-27.7067	17.3738	1.44124	0.365505	0.102466	3.56708	0.00036098	0.164675	0.566336	0.0434943	0.0812925	0.535034	0.592626	-0.115836	0.202825	0.0015697	3.30576e-06	16	1.26542e-11	ii	methylation	chr9	950347	G	DMRT1	NM_021951	Body		OpenSea	FALSE
	cg08086843	-2.70685	0.0884177	-30.6143	7.9e-206	-2.88014	-2.53355	1.28739	0.25262	0.0353555	7.14514	8.99e-13	0.183325	0.321916	0.060262	0.0650356	0.926599	0.354135	-0.0672055	0.187729	6.91e-11	6.56e-16	16	0.0347214	-31.622	9.24066	-3.42205	0.000621501	-49.7334	-13.5107	1.38448	0.325324	0.0916199	3.5508	0.000384057	0.145753	0.504896	0.0279328	0.114567	0.243813	0.807376	-0.196614	0.252479	0.0506745	8.94369e-12	16	8.05924e-12	ii	methylation	chr11	134869651	G					OpenSea	FALSE
	cg01980311	-2.57009	0.0591355	-43.4611	0	-2.686	-2.45419	1.28739	0.25262	0.0386375	6.5382	6.23e-11	0.176892	0.328348	0.252366	0.038548	6.5468	5.88e-11	0.176813	0.327919	3.24e-67	1.15e-19	33	0.024171	3.3788	1.4076	2.4004	0.0163773	0.619954	6.13764	1.11737	0.110976	0.0335099	3.31173	0.000927206	0.0452976	0.176654	0.118933	0.0342049	3.47707	0.000506917	0.0518926	0.185973	7.37551e-07	5.79039e-71	33	0.00211082	ii	methylation	chr3	130235479	G				chr3:130235989-130236203	N_Shore	FALSE
	cg14508343	-2.84604	0.0856206	-33.2401	2.84e-242	-3.01385	-2.67823	1.28739	0.252619	0.0394569	6.4024	1.53e-10	0.175285	0.329953	0.011642	0.0667789	0.174336	0.861601	-0.119242	0.142526	2.22e-07	9.58e-11	16	0.0190899	-31.192	25.4922	-1.22359	0.221108	-81.1558	18.7719	1.1702	0.157174	0.162145	0.96934	0.332376	-0.160625	0.474972	0.371769	0.420988	0.883087	0.377189	-0.453353	1.19689	5.9258e-05	6.46026e-05	16	0.024159	ii	methylation	chr4	188523983	G	LOC100506272	NR_110436	Body		OpenSea	FALSE
	cg04481773	-2.72781	0.122394	-22.2872	4.92e-110	-2.9677	-2.48792	1.28739	0.252616	0.0397455	6.35584	2.07e-10	0.174716	0.330516	0.0970919	0.0718806	1.35074	0.176779	-0.0437916	0.237975	1.19e-05	3.6e-10	16	0.0614406	NA	NA	NA	NA	NA	NA	NA	NA	NA	NA	NA	NA	NA	NA	NA	NA	NA	NA	NA	NA	NA	NA	NA	ii	methylation	chr11	78937335	G	TENM4	NM_001098816	5'UTR		OpenSea	FALSE
	cg01682590	-2.86667	0.0217658	-131.705	0	-2.90933	-2.82401	1.28739	0.252616	0.0319597	7.9042	2.7e-15	0.189976	0.315255	-0.161556	0.0239664	-6.74095	1.57e-11	-0.208529	-0.114583	0.160836	5.45e-15	16	4.43329e-12	NA	NA	NA	NA	NA	NA	NA	NA	NA	NA	NA	NA	NA	NA	NA	NA	NA	NA	NA	NA	NA	NA	NA	ii	methylation	chr3	13918868	G	WNT7A	NM_004625	Body	chr3:13919939-13922335	N_Shore	FALSE
	cg25023684	-2.8132	0.0223651	-125.785	0	-2.85704	-2.76937	1.28738	0.252611	0.035071	7.20285	5.9e-13	0.183873	0.321349	-0.049574	0.0152448	-3.25186	0.00114653	-0.0794533	-0.0196947	4.29e-96	5.37e-12	33	NA	NA	NA	NA	NA	NA	NA	NA	NA	NA	NA	NA	NA	NA	NA	NA	NA	NA	NA	NA	NA	NA	NA	NA	ii	methylation	chr7	155714868	G					OpenSea	FALSE
	cg22866509	-2.93501	0.0381296	-76.9747	0	-3.00975	-2.86028	1.28737	0.252602	0.0359417	7.02812	2.09e-12	0.182158	0.323047	-0.118466	0.0280687	-4.22056	2.44e-05	-0.17348	-0.0634521	0.00850959	1.49e-11	16	0.00249058	-15.1854	11.6306	-1.30564	0.191674	-37.9808	7.61012	1.34657	0.297559	0.158801	1.87379	0.0609597	-0.0136849	0.608803	-0.372118	0.267383	-1.3917	0.164012	-0.896179	0.151943	0.0236385	4.81833e-08	16	0.000956236	ii	methylation	chr22	18049542	G	SLC25A18;SLC25A18	NM_001303484;NM_031481	5'UTR;5'UTR		OpenSea	FALSE
	cg05415285	-2.50174	0.0890372	-28.0977	1.05e-173	-2.67625	-2.32723	1.28736	0.252593	0.0410753	6.1495	7.77e-10	0.172087	0.333099	0.119185	0.0331036	3.60036	0.000317777	0.0543031	0.184067	8.41e-98	3.03e-11	33	0.0608726	1.26142	1.24609	1.01231	0.311392	-1.18086	3.7037	1.11608	0.109827	0.0340049	3.22973	0.00123906	0.0431784	0.176475	-0.00182252	0.0256656	-0.0710104	0.943389	-0.0521262	0.0484811	5.59418e-16	1.01362e-32	33	0.00910156	i	methylation	chr16	51130021	G					OpenSea	FALSE
	cg00016226	-2.62755	0.172632	-15.2205	2.59e-52	-2.9659	-2.28919	1.28734	0.252577	0.0373454	6.76326	1.35e-11	0.179381	0.325772	0.134102	0.145722	0.920258	0.357438	-0.151508	0.419712	2.18e-36	7.99e-12	16	0.110271	NA	NA	NA	NA	NA	NA	NA	NA	NA	NA	NA	NA	NA	NA	NA	NA	NA	NA	NA	NA	NA	NA	NA	i	methylation	chr11	120008939	G	TRIM29	NM_012101	TSS200	chr11:120008046-120008710	S_Shore	FALSE
	cg18750782	-2.93572	0.0560519	-52.375	0	-3.04558	-2.82586	1.28734	0.252574	0.0378077	6.68049	2.38e-11	0.178473	0.326676	0.0618596	0.0517099	1.19628	0.231587	-0.0394899	0.163209	0.00201001	4.55e-12	16	0.00673037	-23.5393	28.9701	-0.812537	0.416483	-80.3195	33.241	1.18173	0.166976	0.115638	1.44396	0.148749	-0.0596689	0.393622	0.532478	0.428527	1.24258	0.214023	-0.307418	1.37238	0.00579317	2.23239e-08	16	0.0208688	ii	methylation	chr10	102374055	G					OpenSea	FALSE
	cg18548381	-2.89909	0.0706054	-41.0604	0	-3.03747	-2.7607	1.28733	0.252574	0.0379612	6.65346	2.86e-11	0.178171	0.326976	0.223854	0.0568993	3.93422	8.35e-05	0.112334	0.335375	4.74e-10	1.66e-13	16	0.0183538	-11.3075	8.8177	-1.28237	0.199714	-28.5899	5.97485	1.20418	0.185798	0.15111	1.22956	0.218863	-0.110372	0.481968	0.295997	0.16615	1.7815	0.0748301	-0.029651	0.621645	0.189396	2.04589e-22	16	9.66269e-12	ii	methylation	chr1	215571083	G					OpenSea	FALSE
	cg03829848	-3.14394	0.112641	-27.9111	1.96e-171	-3.36471	-2.92317	1.28732	0.252564	0.0290596	8.69124	3.59e-18	0.195608	0.30952	0.422314	0.0892551	4.73154	2.23e-06	0.247378	0.597251	3.1e-28	2.58e-19	16	0.0602671	-16.5565	8.14647	-2.03235	0.0421183	-32.5233	-0.589687	1.12337	0.116335	0.111952	1.03915	0.298734	-0.103087	0.335758	0.45355	0.149085	3.04222	0.00234843	0.161348	0.745752	0.551595	4.72805e-133	16	1.26724e-09	ii	methylation	chr3	43147991	G	POMGNT2	NM_032806	TSS1500	chr3:43147184-43147713	S_Shore	FALSE
	cg04504571	-2.88816	0.0281379	-102.643	0	-2.94331	-2.83302	1.28731	0.252557	0.0351683	7.18138	6.9e-13	0.183628	0.321485	-0.168402	0.0241665	-6.96841	3.21e-12	-0.215767	-0.121036	0.0318275	4.08e-14	16	0.000601425	NA	NA	NA	NA	NA	NA	NA	NA	NA	NA	NA	NA	NA	NA	NA	NA	NA	NA	NA	NA	NA	NA	NA	ii	methylation	chr16	86853235	G					OpenSea	FALSE
	cg05071383	-2.70864	0.0532503	-50.8661	0	-2.813	-2.60427	1.28731	0.252556	0.0450726	5.60331	2.1e-08	0.164215	0.340896	-0.0196715	0.0442398	-0.444657	0.656568	-0.10638	0.0670369	2.29e-57	1.07e-07	33	0.0173391	-1.20963	2.07414	-0.583196	0.559761	-5.27486	2.85561	1.34318	0.295038	0.0679569	4.34155	1.41481e-05	0.161845	0.428231	-0.00410742	0.0640489	-0.0641295	0.948867	-0.129641	0.121426	3.98185e-29	4.39983e-09	33	0.0352054	ii	methylation	chr14	105370983	G				chr14:105371528-105373330	N_Shore	FALSE
	cg13170954	-2.77049	0.0491833	-56.3298	0	-2.86688	-2.67409	1.28731	0.252553	0.033497	7.53956	4.72e-14	0.1869	0.318206	-0.133606	0.0462116	-2.89118	0.00383798	-0.224179	-0.043033	0.00416096	4.11e-13	16	0.0068248	3.62273	6.58624	0.550044	0.582289	-9.28607	16.5315	0.972576	-0.0278067	0.135145	-0.205754	0.836983	-0.292687	0.237073	0.311669	0.136128	2.28953	0.0220485	0.0448633	0.578474	0.130711	9.4264e-20	16	1.67049e-09	ii	methylation	chr20	40619155	G					OpenSea	FALSE
	cg25550487	-2.80735	0.0322332	-87.095	0	-2.87053	-2.74418	1.28731	0.252551	0.03988	6.33278	2.41e-10	0.174388	0.330715	-0.103841	0.0345993	-3.00124	0.00268887	-0.171654	-0.0360272	9.64e-05	1.96e-09	16	9.44078e-12	-19.4001	16.5145	-1.17473	0.240103	-51.768	12.9678	1.3668	0.312476	0.173192	1.80422	0.0711966	-0.0269733	0.651925	-0.388284	0.357736	-1.08539	0.277748	-1.08943	0.312866	0.000177134	0.0139356	16	9.4563e-12	ii	methylation	chr4	41258241	G	UCHL1;UCHL1-AS1	NM_004181;NR_102709	TSS1500;Body	chr4:41258759-41259867	N_Shore	FALSE
	cg26476755	-2.68845	0.0289167	-92.9725	0	-2.74513	-2.63178	1.2873	0.25255	0.044258	5.70633	1.15e-08	0.165806	0.339294	0.0494843	0.0371423	1.33229	0.182765	-0.0233133	0.122282	2.11e-86	3.79e-17	33	0.012549	NA	NA	NA	NA	NA	NA	NA	NA	NA	NA	NA	NA	NA	NA	NA	NA	NA	NA	NA	NA	NA	NA	NA	i	methylation	chr11	66743796	R	C11orf86	NM_001136485	3'UTR		OpenSea	FALSE
	cg13157694	-3.0355	0.049082	-61.8454	0	-3.1317	-2.9393	1.2873	0.25255	0.0430057	5.87247	4.29e-09	0.16826	0.336839	0.648541	0.063833	10.16	2.99e-24	0.52343	0.773651	0.466901	2.4e-24	8	4.81282e-13	NA	NA	NA	NA	NA	NA	NA	NA	NA	NA	NA	NA	NA	NA	NA	NA	NA	NA	NA	NA	NA	NA	NA	i	methylation	chrX	47866199	R	SPACA5;SPACA5B	NM_205856;NM_001079900	5'UTR;TSS1500	chrX:47863379-47863596	S_Shelf	FALSE
	cg07459170	-2.71975	0.0357377	-76.1031	0	-2.78979	-2.6497	1.2873	0.252549	0.0313067	8.06693	7.21e-16	0.191189	0.313909	0.0146904	0.0309343	0.474892	0.634864	-0.0459396	0.0753205	5.98e-31	1.64e-15	33	0.00649806	-1.02417	1.22387	-0.83683	0.402688	-3.42291	1.37457	1.3062	0.26712	0.0344333	7.7576	8.65486e-15	0.199632	0.334608	-0.010751	0.0336143	-0.319834	0.749094	-0.0766338	0.0551318	8.58203e-07	6.22298e-26	33	0.00559294	ii	methylation	chr5	140208077	G	PCDHA6;PCDHA2;PCDHA1;PCDHA1;PCDHA6;PCDHA5;PCDHA3;PCDHA4;PCDHA6	NM_031849;NM_018905;NM_031411;NM_018900;NM_031848;NM_018908;NM_018906;NM_018907;NM_018909	1stExon;Body;Body;Body;1stExon;Body;Body;Body;1stExon	chr5:140207725-140208078	Island	FALSE
	cg19193403	-2.87384	0.0589582	-48.7437	0	-2.9894	-2.75829	1.28729	0.252539	0.047053	5.36713	8e-08	0.160317	0.344761	-0.0721328	0.0608551	-1.18532	0.235891	-0.191407	0.047141	1.29e-75	2.53e-08	33	0.0222859	3.50971	1.25642	2.79343	0.00521527	1.04718	5.97224	1.15084	0.140496	0.0481573	2.91744	0.00352922	0.0461093	0.234883	0.0213144	0.061355	0.347395	0.728294	-0.0989392	0.141568	1.93507e-09	1.37507e-58	33	0.000143098	ii	methylation	chr2	110973946	G	NCRNA00116	NR_027063	Body	chr2:110969852-110970222	S_Shelf	FALSE
	cg18984593	-2.86459	0.0217132	-131.929	0	-2.90715	-2.82203	1.28728	0.252532	0.0258655	9.76327	1.62e-22	0.201837	0.303228	-0.120511	0.0222601	-5.41378	6.17e-08	-0.16414	-0.0768824	0.0096184	1.94e-21	16	2.33821e-12	-30.6495	12.8708	-2.38132	0.0172506	-55.8757	-5.42322	1.15053	0.140225	0.0920522	1.52332	0.127679	-0.0401943	0.320644	0.536779	0.204217	2.62847	0.00857693	0.136521	0.937038	0.232445	3.14842e-19	16	0.00478791	ii	methylation	chr6	97911275	G	LOC101927314	NR_110757	Body		OpenSea	FALSE
	cg15276256	-2.70316	0.0816554	-33.1045	2.56e-240	-2.8632	-2.54312	1.28728	0.252532	0.0446345	5.65776	1.53e-08	0.16505	0.340014	0.077958	0.0568855	1.37044	0.170551	-0.0335355	0.189451	7.91e-120	3.7e-08	33	0.0490902	4.36778	1.67392	2.60931	0.00907239	1.08696	7.6486	1.16114	0.149399	0.0440936	3.38822	0.000703469	0.0629772	0.235821	-0.0116383	0.059365	-0.196047	0.844573	-0.127992	0.104715	1.26365e-19	2.42947e-17	33	0.00887363	ii	methylation	chr12	130590197	G					OpenSea	FALSE
	cg02545621	-2.63324	0.0520013	-50.6379	0	-2.73516	-2.53132	1.28728	0.252528	0.0462795	5.45659	4.85e-08	0.161822	0.343234	-0.14292	0.044051	-3.24442	0.0011769	-0.229258	-0.0565816	1.14e-07	1.6e-07	16	0.00469126	-17.7487	11.0156	-1.61123	0.107129	-39.3388	3.84148	1.1259	0.118582	0.0960789	1.23422	0.217121	-0.0697287	0.306893	-0.101492	0.0595784	-1.70351	0.0884731	-0.218264	0.0152792	0.0229367	6.70024e-09	16	2.98849e-11	ii	methylation	chr3	55439737	G					OpenSea	FALSE
	cg02388587	-2.91415	0.0787138	-37.0221	5.05e-300	-3.06843	-2.75988	1.28727	0.25252	0.0344084	7.33891	2.15e-13	0.185081	0.319959	0.335928	0.0662326	5.07194	3.94e-07	0.206114	0.465741	2.23e-11	1.34e-12	16	0.0279831	-6.54457	11.7536	-0.556813	0.577655	-29.5812	16.4921	1.77418	0.573337	0.230238	2.49019	0.0127673	0.122079	1.02459	0.495429	0.206254	2.40203	0.0163044	0.0911777	0.89968	0.0660188	3.0273e-16	16	0.00421027	ii	methylation	chr6	137962482	G					OpenSea	FALSE
	cg04650417	-2.5999	0.067996	-38.2361	0	-2.73317	-2.46663	1.28726	0.252516	0.0278926	9.05316	1.39e-19	0.197847	0.307184	0.0543491	0.0488133	1.11341	0.265533	-0.0413231	0.150021	1.96e-06	1.91e-20	16	0.0178234	-14.7684	11.103	-1.33013	0.183476	-36.5299	6.99308	1.10914	0.103583	0.145635	0.711253	0.476928	-0.181856	0.389023	0.205238	0.121634	1.68735	0.0915366	-0.0331594	0.443635	0.0582607	5.63983e-20	16	0.00824656	ii	methylation	chr19	15792035	G	CYP4F12;CYP4F12	NR_117085;NM_023944	Body;Body		OpenSea	FALSE
	cg07104732	-2.63711	0.0308125	-85.5858	0	-2.6975	-2.57672	1.28726	0.252514	0.0362323	6.96931	3.18e-12	0.1815	0.323528	-0.0997689	0.0326317	-3.05742	0.0022325	-0.163726	-0.0358119	8.56e-101	1.03e-17	33	0.0105176	NA	NA	NA	NA	NA	NA	NA	NA	NA	NA	NA	NA	NA	NA	NA	NA	NA	NA	NA	NA	NA	NA	NA	ii	methylation	chr1	6478615	G	HES2	NM_019089	3'UTR	chr1:6479057-6480938	N_Shore	FALSE
	cg14609043	-2.94048	0.0554501	-53.0294	0	-3.04916	-2.8318	1.28725	0.252512	0.03202	7.88606	3.12e-15	0.189754	0.31527	0.169848	0.0529318	3.20882	0.00133281	0.0661041	0.273593	0.000836546	3.06e-14	16	0.0115294	-23.3964	8.63751	-2.70869	0.00675494	-40.3256	-6.46713	1.38352	0.32463	0.128243	2.53136	0.0113622	0.0732774	0.575982	0.308782	0.137703	2.24238	0.0249365	0.0388901	0.578674	0.348453	5.0368e-16	16	0.00230783	ii	methylation	chr17	77425872	G	RBFOX3	NM_001082575	5'UTR		OpenSea	FALSE
	cg01414726	-2.64837	0.0821337	-32.2446	4.19e-228	-2.80935	-2.48739	1.28725	0.252507	0.0286667	8.80835	1.27e-18	0.196321	0.308692	0.178841	0.062936	2.84163	0.00448837	0.0554885	0.302193	1.8e-09	2.6e-23	16	0.0305905	-16.3966	17.4371	-0.940327	0.34705	-50.5727	17.7795	1.25438	0.226638	0.106698	2.12411	0.033661	0.0175139	0.435762	0.330907	0.149426	2.21452	0.0267927	0.0380379	0.623776	0.296795	7.02502e-21	16	0.0204065	ii	methylation	chr8	72987055	G	TRPA1	NM_007332	Body	chr8:72987480-72988023	N_Shore	FALSE
	cg16846645	-3.06487	0.0999755	-30.6562	2.19e-206	-3.26082	-2.86892	1.28724	0.252498	0.0454388	5.55687	2.75e-08	0.163439	0.341556	0.219205	0.0334998	6.54349	6.01e-11	0.153547	0.284864	2.89e-137	1.73e-36	33	0.0768357	1.51976	1.56434	0.971504	0.331298	-1.54629	4.58581	1.10576	0.100529	0.0557403	1.80352	0.0713062	-0.00872009	0.209778	0.323981	0.0499976	6.47993	9.17662e-11	0.225988	0.421975	6.23842e-21	2.87176e-43	33	0.030302	i	methylation	chr2	14773973	R	FAM84A	NM_145175	5'UTR	chr2:14772377-14775809	Island	FALSE
	cg17594670	-2.75968	0.0727838	-37.9161	0	-2.90233	-2.61703	1.28723	0.252495	0.044708	5.64765	1.63e-08	0.164869	0.340121	-0.0902057	0.023705	-3.80534	0.000141607	-0.136667	-0.0437448	2.97e-153	5.22e-09	33	0.0401997	3.1763	1.5752	2.01644	0.043754	0.0889609	6.26364	1.12342	0.116377	0.0313625	3.7107	0.000206686	0.0549075	0.177846	-0.0353875	0.0307616	-1.15038	0.249989	-0.0956792	0.0249042	2.89125e-11	1.44207e-34	33	0.00924315	ii	methylation	chr1	209749962	G					OpenSea	FALSE
	cg18238965	-2.71865	0.0700909	-38.7875	0	-2.85602	-2.58127	1.28723	0.252494	0.0374249	6.74669	1.51e-11	0.179143	0.325846	-0.112986	0.0467979	-2.41433	0.0157642	-0.204708	-0.0212634	6.65e-08	1.3e-10	16	0.0165886	-19.6623	9.82958	-2.00031	0.0454663	-38.9279	-0.396631	1.26243	0.233039	0.171484	1.35896	0.17416	-0.103063	0.569141	-0.0647104	0.158475	-0.408332	0.68303	-0.375316	0.245895	0.215379	6.5914e-13	16	1.20243e-11	ii	methylation	chr22	18049457	G	SLC25A18;SLC25A18	NM_001303484;NM_031481	5'UTR;5'UTR		OpenSea	FALSE
	cg08281194	-2.64501	0.469677	-5.63155	1.79e-08	-3.56555	-1.72446	1.28722	0.252486	0.0358146	7.0498	1.79e-12	0.18229	0.322681	1.43095	0.223006	6.41667	1.39e-10	0.99387	1.86804	7.59e-36	4.1e-13	16	1.07176	-73.4796	27.8092	-2.64228	0.00823501	-127.985	-18.9746	2.9778	1.09118	0.218902	4.98481	6.20226e-07	0.662145	1.52022	2.84367	0.503331	5.64969	1.60734e-08	1.85716	3.83018	0.021439	1.05782e-14	16	0.0465888	ii	methylation	chrX	13717388	G	RAB9A;RAB9A	NM_001195328;NM_004251	5'UTR;5'UTR		OpenSea	FALSE
	cg01803808	-2.97797	0.0589855	-50.4865	0	-3.09358	-2.86236	1.28721	0.25248	0.0270727	9.32599	1.1e-20	0.199418	0.305541	0.125143	0.0382221	3.27411	0.00105994	0.0502295	0.200057	0.000153446	1.11e-22	16	0.0137937	1.38756	6.86075	0.202246	0.839725	-12.0593	14.8344	1.31815	0.276227	0.0829859	3.3286	0.00087284	0.113577	0.438876	0.0807277	0.0838766	0.962459	0.335819	-0.0836673	0.245123	0.529272	9.54133e-27	16	2.03716e-13	ii	methylation	chr3	156008793	G	KCNAB1;KCNAB1;KCNAB1;KCNAB1;KCNAB1;KCNAB1	NM_001308222;NM_172159;NM_172159;NM_001308217;NM_172160;NM_003471	TSS200;5'UTR;1stExon;Body;Body;Body	chr3:156008991-156009320	N_Shore	FALSE
	cg23398318	-3.39508	0.109293	-31.064	7.38e-212	-3.60929	-3.18087	1.28721	0.252478	0.037549	6.72396	1.77e-11	0.178883	0.326073	0.380151	0.0350414	10.8486	2.02e-27	0.311471	0.448831	4.58e-222	8.32e-35	33	0.0914692	-1.69302	2.39875	-0.70579	0.480319	-6.39449	3.00846	1.21983	0.198711	0.0601848	3.30169	0.000961054	0.0807513	0.316671	0.362095	0.0794282	4.55876	5.14558e-06	0.206418	0.517771	2.57967e-38	1.58801e-22	33	0.0378086	i	methylation	chr14	99664135	R	BCL11B;BCL11B	NM_022898;NM_138576	Body;Body		OpenSea	FALSE
	cg04105966	-2.31365	0.0581879	-39.7616	0	-2.42769	-2.1996	1.28721	0.252477	0.0362253	6.96962	3.18e-12	0.181476	0.323477	0.185653	0.0426023	4.35783	1.31e-05	0.102154	0.269153	1.31e-71	1.03e-12	33	0.0203977	2.7524	1.18679	2.3192	0.0203844	0.426333	5.07846	1.19166	0.17535	0.0368576	4.75749	1.96012e-06	0.10311	0.247589	0.129285	0.036201	3.5713	0.000355207	0.0583322	0.200238	2.06028e-06	4.81911e-58	33	1.4533e-12	ii	methylation	chr18	908745	G	ADCYAP1;ADCYAP1	NM_001099733;NM_001117	Body;Body	chr18:904578-909574	Island	FALSE
	cg18842178	-2.50324	0.0521152	-48.0328	0	-2.60538	-2.40109	1.28721	0.252475	0.0332728	7.58801	3.25e-14	0.187261	0.317688	-0.121399	0.0414397	-2.92953	0.00339477	-0.202619	-0.0401784	0.00270086	8.2e-17	16	0.00842578	-20.9649	9.77817	-2.14405	0.0320285	-40.1298	-1.80007	1.11797	0.111515	0.0891216	1.25127	0.210837	-0.0631602	0.28619	-0.0782585	0.0723982	-1.08094	0.279722	-0.220156	0.0636395	0.525915	3.80533e-20	16	2.08115e-11	ii	methylation	chr11	129400734	G					OpenSea	FALSE
	cg13207658	-2.6573	0.0623116	-42.6454	0	-2.77943	-2.53517	1.2872	0.252467	0.0278845	9.05402	1.38e-19	0.197814	0.307119	0.118846	0.0447816	2.6539	0.00795683	0.0310754	0.206616	4.23e-05	1.2e-18	16	0.016447	-18.2486	6.7432	-2.70622	0.00680532	-31.4651	-5.03218	0.997943	-0.00205959	0.222766	-0.00924554	0.992623	-0.438673	0.434554	0.00202364	0.128267	0.0157768	0.987412	-0.249375	0.253423	0.760886	1.56569e-15	16	7.43949e-11	ii	methylation	chr17	77187804	G	RBFOX3	NM_001082575	5'UTR		OpenSea	FALSE
	cg13258623	-2.57988	0.170993	-15.0876	1.95e-51	-2.91502	-2.24473	1.28719	0.252465	0.0335805	7.5182	5.55e-14	0.186648	0.318281	0.00370542	0.111175	0.0333297	0.973412	-0.214193	0.221604	1.42e-31	2.18e-13	16	0.102362	-11.7261	19.0178	-0.616584	0.537509	-49.0002	25.5481	1.04964	0.0484461	0.0843012	0.574679	0.565508	-0.116781	0.213674	0.0945919	0.155389	0.608744	0.542694	-0.209964	0.399148	0.144769	1.60093e-20	16	0.00240424	ii	methylation	chr11	127659974	G					OpenSea	FALSE
	cg12013707	-2.90297	0.0776615	-37.3798	8.33e-306	-3.05518	-2.75076	1.28719	0.252464	0.0313783	8.04582	8.57e-16	0.190964	0.313965	-0.141117	0.0532055	-2.65231	0.00799435	-0.245398	-0.0368365	4.52e-07	3.47e-15	16	0.022348	7.5326	7.40842	1.01676	0.309267	-6.98764	22.0528	1.55136	0.439131	0.133526	3.28874	0.00100638	0.177425	0.700836	-0.309132	0.127643	-2.42186	0.0154414	-0.559307	-0.0589574	0.172927	2.40514e-20	16	0.00110588	ii	methylation	chr20	46776259	G					OpenSea	FALSE
	cg19401033	-2.37125	0.100403	-23.6173	2.56e-123	-2.56803	-2.17446	1.28719	0.25246	0.0363677	6.94186	3.87e-12	0.18118	0.323739	0.00661191	0.0125335	0.52754	0.597818	-0.0179532	0.031177	2.06e-157	1.7e-12	33	0.0801887	0.652782	1.67243	0.390319	0.696301	-2.62512	3.93069	1.17751	0.163404	0.0390274	4.1869	2.82786e-05	0.0869117	0.239896	0.0365749	0.0395936	0.923759	0.355612	-0.0410271	0.114177	1.01807e-14	1.65173e-25	33	0.02917	i	methylation	chr3	107148372	G				chr3:107149820-107150910	N_Shore	FALSE
	cg17990986	-2.84053	0.105428	-26.9428	6.92e-160	-3.04717	-2.6339	1.28716	0.252441	0.0290084	8.70237	3.25e-18	0.195586	0.309297	0.306884	0.0668224	4.59253	4.38e-06	0.175915	0.437853	3.57e-08	4.95e-22	16	0.0441713	11.9656	17.6492	0.677968	0.497792	-22.6263	46.5575	1.16568	0.153305	0.133867	1.1452	0.252127	-0.10907	0.41568	0.130315	0.12387	1.05204	0.292783	-0.112465	0.373096	0.00323338	4.69877e-12	16	0.0283796	ii	methylation	chr18	38714718	G					OpenSea	FALSE
	cg12998425	-2.58131	0.0713995	-36.1531	3.33e-286	-2.72125	-2.44137	1.28716	0.252435	0.0274437	9.19827	3.64e-20	0.198646	0.306223	0.0634256	0.0368467	1.72134	0.0851892	-0.00879251	0.135644	3.36e-05	2.55e-20	16	0.0179746	-2.24115	9.81485	-0.228343	0.81938	-21.4779	16.9956	1.29683	0.25992	0.0917177	2.83391	0.00459822	0.0801564	0.439683	0.0361231	0.0453807	0.796002	0.426031	-0.0528214	0.125068	0.188527	1.92595e-24	16	4.43487e-11	ii	methylation	chr6	168558545	G					OpenSea	FALSE
	cg25238876	-2.83676	0.0615017	-46.125	0	-2.9573	-2.71622	1.28715	0.252433	0.0279637	9.02715	1.76e-19	0.197625	0.307241	0.0508102	0.0432126	1.17582	0.239667	-0.0338849	0.135505	2.95e-07	1.31e-18	16	0.0159634	NA	NA	NA	NA	NA	NA	NA	NA	NA	NA	NA	NA	NA	NA	NA	NA	NA	NA	NA	NA	NA	NA	NA	ii	methylation	chr6	146348596	G	GRM1	NM_001278065	TSS1500	chr6:146350522-146350780	N_Shore	FALSE
	cg23274474	-2.48321	0.062449	-39.7638	0	-2.60561	-2.36081	1.28713	0.252418	0.0274008	9.21207	3.2e-20	0.198713	0.306122	0.120277	0.0411271	2.92453	0.00344978	0.0396697	0.200885	8.3e-07	8.26e-20	16	0.0153387	-1.56452	9.64115	-0.162275	0.871089	-20.4608	17.3318	1.44427	0.367602	0.116505	3.15523	0.0016037	0.139255	0.595948	0.101318	0.0841908	1.20343	0.228808	-0.0636928	0.266329	0.0429026	1.09364e-17	16	6.35214e-12	ii	methylation	chr14	82475680	G					OpenSea	FALSE
	cg07695429	-2.60061	0.121248	-21.4487	4.7e-102	-2.83825	-2.36297	1.28713	0.252414	0.0285177	8.85111	8.67e-19	0.19652	0.308307	0.138739	0.0810534	1.7117	0.0869522	-0.0201227	0.297601	1.72e-05	9.01e-18	16	0.0655485	16.2217	19.416	0.835482	0.403446	-21.8329	54.2763	1.30875	0.269074	0.19656	1.36892	0.171026	-0.116177	0.654325	0.277771	0.204933	1.35543	0.175282	-0.12389	0.679432	0.0160695	2.55346e-05	16	2.06342e-12	ii	methylation	chr19	5349141	G					OpenSea	FALSE
	cg09893703	-2.33932	0.14306	-16.3521	4.2e-60	-2.61971	-2.05893	1.28712	0.252409	0.0386124	6.53698	6.28e-11	0.17673	0.328088	0.380348	0.144475	2.63263	0.00847267	0.0971832	0.663514	1.63e-25	2.57e-10	16	0.091889	0.246115	13.8257	0.0178013	0.985797	-26.8517	27.344	1.34459	0.296085	0.107156	2.76311	0.00572529	0.0860626	0.506108	0.0386454	0.324166	0.119215	0.905105	-0.596707	0.673998	0.141899	7.1735e-19	16	8.11799e-12	ii	methylation	chr5	140478715	G	PCDHB3	NM_018937	TSS1500	chr5:140481546-140482460	N_Shelf	FALSE
	cg22244418	-3.03629	0.0592843	-51.2158	0	-3.15249	-2.9201	1.28711	0.252403	0.0360886	6.99398	2.67e-12	0.181671	0.323135	-0.0555398	0.0363763	-1.52681	0.126807	-0.126836	0.0157564	5.08e-38	1.69e-11	33	0.025131	1.35821	1.34467	1.01007	0.312461	-1.27729	3.99372	1.20853	0.189404	0.0372029	5.09111	3.55971e-07	0.116488	0.26232	0.0226419	0.0474796	0.476876	0.63345	-0.0704164	0.1157	1.29154e-15	4.46975e-21	33	0.0111036	ii	methylation	chr16	56484117	G	OGFOD1;NUDT21	NM_018233;NM_007006	TSS1500;Body	chr16:56484865-56485774	N_Shore	FALSE
	cg08953518	-2.86948	0.0634849	-45.1994	0	-2.99391	-2.74506	1.28711	0.252396	0.0271477	9.29714	1.44e-20	0.199187	0.305604	0.0205232	0.0544607	0.376844	0.706289	-0.0862178	0.127264	0.000528754	1.69e-19	16	0.0146228	-10.9876	9.98265	-1.10067	0.271041	-30.5532	8.57805	1.23253	0.209068	0.0846464	2.46989	0.0135153	0.0431637	0.374971	0.176348	0.144712	1.21861	0.222991	-0.107282	0.459977	0.666919	8.20997e-23	16	7.26347e-10	ii	methylation	chr17	5964746	G					OpenSea	FALSE
	cg25780543	-3.02085	0.0283109	-106.703	0	-3.07634	-2.96536	1.2871	0.252395	0.0401597	6.28476	3.28e-10	0.173683	0.331106	-0.0050197	0.0356974	-0.140618	0.888172	-0.0749853	0.0649459	1.54e-68	2.19e-09	33	NA	-1.57257	1.55775	-1.00951	0.312729	-4.6257	1.48057	1.29251	0.256583	0.0474976	5.40203	6.58905e-08	0.16349	0.349677	0.0399012	0.0305169	1.30751	0.191038	-0.0199108	0.0997132	5.42299e-20	3.82811e-12	33	0.0190867	ii	methylation	chr7	154862770	G	HTR5A	NM_024012	1stExon	chr7:154862680-154863245	Island	FALSE
	cg05266672	-2.7339	0.192209	-14.2236	6.54e-46	-3.11062	-2.35717	1.28709	0.252385	0.0333777	7.56149	3.98e-14	0.186966	0.317804	0.361425	0.181373	1.99272	0.0462923	0.00594073	0.716909	5.93e-39	3.88e-16	16	0.160466	-32.6262	14.6616	-2.22528	0.0260624	-61.3625	-3.88997	1.39809	0.335109	0.0891842	3.75749	0.000171625	0.160311	0.509907	0.7058	0.219697	3.21261	0.00131533	0.275203	1.1364	0.288874	5.22503e-27	16	1.07276e-11	ii	methylation	chr9	138635256	G	KCNT1;KCNT1	NM_020822;NM_001272003	Body;Body	chr9:138636709-138636969	N_Shore	FALSE
	cg12678363	-2.88963	0.0323695	-89.2701	0	-2.95307	-2.82619	1.28708	0.252378	0.044468	5.67548	1.38e-08	0.165222	0.339533	-0.129647	0.0315164	-4.11362	3.9e-05	-0.191418	-0.0678755	0.000437368	6.22e-08	16	8.5851e-12	-24.3575	8.08541	-3.01253	0.00259083	-40.2046	-8.5104	0.923457	-0.0796308	0.187845	-0.423917	0.671626	-0.4478	0.288539	0.218271	0.189105	1.15423	0.248404	-0.152367	0.58891	0.126499	3.85393e-14	16	0.00057828	ii	methylation	chr22	38361508	G	POLR2F;POLR2F;POLR2F;POLR2F;POLR2F	NR_125371;NM_021974;NM_001301129;NM_001301131;NM_001301130	Body;Body;Body;Body;Body		OpenSea	TRUE
	cg01400737	-2.59982	0.0462943	-56.1584	0	-2.69055	-2.50908	1.28708	0.252377	0.0407176	6.19822	5.71e-10	0.172572	0.332182	0.0502595	0.0525178	0.956999	0.338568	-0.0526735	0.153192	1.06e-52	2.85e-15	33	0.012004	-0.0382588	1.62912	-0.0234843	0.981264	-3.23128	3.15476	1.20357	0.18529	0.071704	2.58409	0.00976363	0.0447524	0.325827	0.22084	0.105817	2.087	0.0368881	0.0134426	0.428237	8.23112e-18	4.41758e-16	33	0.00702197	ii	methylation	chr5	92179430	G					OpenSea	FALSE
	cg17220841	-2.85892	0.0575755	-49.6552	0	-2.97177	-2.74608	1.28706	0.252362	0.0335874	7.51361	5.75e-14	0.186532	0.318193	0.0822118	0.0451581	1.82053	0.0686778	-0.0062964	0.17072	0.00135243	2.95e-14	16	0.0123579	-14.4577	7.82399	-1.84787	0.0646213	-29.7925	0.877032	1.1844	0.169239	0.0988906	1.71137	0.0870122	-0.0245832	0.363061	-0.0318557	0.0645189	-0.493742	0.621488	-0.15831	0.094599	0.181442	1.58747e-21	16	1.6098e-09	ii	methylation	chr4	8658678	G					OpenSea	TRUE
	cg17095976	-3.13538	0.193097	-16.2373	2.75e-59	-3.51385	-2.75692	1.28706	0.252359	0.0285586	8.83654	9.87e-19	0.196386	0.308333	0.204506	0.171269	1.19407	0.232452	-0.131175	0.540187	2.2e-50	1.21e-18	16	0.153252	-20.2753	14.1957	-1.42827	0.153214	-48.0984	7.54778	1.18954	0.17357	0.104044	1.66824	0.0952689	-0.0303525	0.377492	0.393176	0.25481	1.54302	0.122826	-0.106242	0.892595	0.0757472	6.03556e-29	16	6.91376e-12	ii	methylation	chr5	176063163	G	EIF4E1B	NM_001099408	5'UTR		OpenSea	FALSE
	cg15785640	-3.00754	0.235601	-12.7654	2.56e-37	-3.46931	-2.54578	1.28704	0.252348	0.0350604	7.19751	6.13e-13	0.183631	0.321065	0.3446	0.187259	1.84023	0.0657348	-0.0224217	0.711621	3.99e-64	5.19e-24	16	0.221939	-34.2427	31.1907	-1.09785	0.272269	-95.3754	26.8899	1.12155	0.114711	0.132051	0.868694	0.385015	-0.144103	0.373526	0.909057	0.401304	2.26526	0.0234969	0.122515	1.6956	0.0250399	8.7539e-27	16	0.015379	ii	methylation	chr22	25365672	G					OpenSea	FALSE
	cg11282156	-2.99121	0.0778494	-38.4231	0	-3.14379	-2.83863	1.28702	0.252329	0.0375285	6.72366	1.77e-11	0.178774	0.325883	0.211295	0.0356914	5.92005	3.22e-09	0.141341	0.281249	1.38e-114	9.6e-16	33	0.0417911	2.65349	1.21275	2.188	0.0286697	0.276548	5.03043	1.12246	0.115522	0.0283452	4.07555	4.59064e-05	0.0599666	0.171078	0.152316	0.0246013	6.19139	5.96349e-10	0.104099	0.200534	2.82503e-11	1.87201e-74	33	7.8903e-12	ii	methylation	chr3	63428840	G	SYNPR;SYNPR;SYNPR	NM_144642;NM_001130003;NM_144642	5'UTR;Body;1stExon		OpenSea	FALSE
	cg03826618	-2.90968	0.0644504	-45.146	0	-3.036	-2.78336	1.287	0.252311	0.0446295	5.65346	1.57e-08	0.164839	0.339783	0.0662279	0.0522429	1.26769	0.204908	-0.0361663	0.168622	6.7e-125	8.29e-08	33	0.0313142	-1.82334	1.42219	-1.28206	0.199821	-4.61078	0.964103	1.30767	0.268247	0.0470896	5.69653	1.22269e-08	0.175953	0.360541	0.0192088	0.0647491	0.296665	0.766722	-0.107697	0.146115	4.54347e-19	7.33799e-17	33	0.0204066	i	methylation	chr11	117297328	R				chr11:117298981-117299215	N_Shore	FALSE
	cg18491354	-2.62906	0.0229119	-114.746	0	-2.67397	-2.58415	1.28699	0.252308	0.0244379	10.3244	5.46e-25	0.20441	0.300205	-0.114545	0.0255707	-4.47953	7.48e-06	-0.164662	-0.0644271	0.0633755	1.53e-27	16	5.90699e-12	-4.94393	6.9147	-0.714988	0.474617	-18.4965	8.60864	1.07349	0.070916	0.108526	0.653448	0.513468	-0.141791	0.283623	-0.186956	0.0866671	-2.15718	0.0309918	-0.356821	-0.017092	0.128385	2.16352e-44	16	3.86265e-09	ii	methylation	chr11	12398537	G	PARVA	NM_018222	TSS1500	chr11:12398965-12399863	N_Shore	TRUE
	cg20945232	-2.4162	0.0503018	-48.0341	0	-2.51479	-2.31761	1.28699	0.252308	0.0345602	7.30052	2.87e-13	0.184571	0.320044	0.207656	0.036691	5.6596	1.52e-08	0.135743	0.279569	8.56e-41	9.36e-21	33	0.0169066	0.85926	1.35398	0.634616	0.525679	-1.7945	3.51302	1.29104	0.255445	0.0435907	5.86008	4.62646e-09	0.170009	0.340881	0.120908	0.0453846	2.66408	0.00772001	0.0319558	0.20986	2.94293e-11	2.32517e-28	33	0.0213212	ii	methylation	chr1	18236645	G					OpenSea	FALSE
	cg18424028	-2.56644	0.300396	-8.54352	1.3e-17	-3.1552	-1.97767	1.28698	0.252301	0.037263	6.77082	1.28e-11	0.179267	0.325335	0.543282	0.200625	2.70795	0.00677004	0.150065	0.9365	2.07e-21	1.29e-12	16	0.364874	-7.51451	18.6934	-0.401988	0.687693	-44.1529	29.1238	1.18889	0.173019	0.147452	1.17339	0.240639	-0.115982	0.46202	0.750263	0.328567	2.28344	0.0224044	0.106284	1.39424	0.110457	3.36665e-19	16	0.0136016	ii	methylation	chr22	26446259	G					OpenSea	FALSE
	cg19451566	-2.76847	0.207891	-13.3169	1.84e-40	-3.17593	-2.36101	1.28698	0.252301	0.0302763	8.33327	7.86e-17	0.19296	0.311641	0.44543	0.13662	3.26036	0.00111272	0.17766	0.7132	1.75e-20	7.58e-16	16	0.196344	-10.5781	14.4254	-0.733298	0.463377	-38.8513	17.6951	1.33897	0.291899	0.110137	2.65033	0.0080413	0.0760347	0.507763	0.623113	0.164672	3.78397	0.000154345	0.300363	0.945863	0.00617564	8.39474e-15	16	0.018791	ii	methylation	chr3	10489045	G	ATP2B2;ATP2B2	NM_001683;NM_001001331	Body;Body		OpenSea	FALSE
	cg04043747	-2.78014	0.103059	-26.976	2.82e-160	-2.98213	-2.57814	1.28697	0.252291	0.0334484	7.5427	4.6e-14	0.186734	0.317849	0.111099	0.0968538	1.14708	0.251347	-0.0787305	0.300929	3.09e-07	6.38e-14	16	0.0385902	-34.4813	12.0814	-2.85409	0.00431602	-58.1603	-10.8023	1.16316	0.151143	0.0846406	1.78571	0.0741469	-0.0147493	0.317036	0.852901	0.276881	3.08039	0.00206733	0.310224	1.39558	0.174447	9.11544e-14	16	5.43966e-12	ii	methylation	chr2	103777616	G					OpenSea	FALSE
	cg16925315	-3.3176	0.101105	-32.8134	3.79e-236	-3.51577	-3.11944	1.28697	0.25229	0.0372791	6.7676	1.31e-11	0.179224	0.325356	-0.200926	0.0866708	-2.31827	0.0204346	-0.370798	-0.0310548	2.35e-06	7.56e-11	16	0.0337744	-15.0665	8.92594	-1.68794	0.0914221	-32.561	2.42804	1.04781	0.0467	0.204763	0.228069	0.819593	-0.354627	0.448027	-0.0301431	0.303041	-0.0994686	0.920766	-0.624093	0.563807	0.176199	4.5466e-09	16	1.17056e-11	ii	methylation	chr15	87458608	G	AGBL1	NM_152336	Body		OpenSea	FALSE
	cg17872813	-2.29952	0.0786215	-29.248	4.76e-188	-2.45362	-2.14543	1.28697	0.25229	0.0320063	7.88251	3.21e-15	0.189559	0.315021	-0.0837592	0.0511514	-1.63748	0.101531	-0.184014	0.0164956	8.24e-12	3.02e-23	16	0.026913	-23.853	7.25119	-3.28953	0.00100355	-38.0651	-9.64092	1.0731	0.0705512	0.0980068	0.719861	0.471611	-0.121539	0.262641	-0.00153758	0.0835106	-0.0184118	0.98531	-0.165215	0.16214	0.75051	1.04417e-25	16	1.24825e-10	ii	methylation	chrX	110283856	G	PAK3;PAK3	NM_001128167;NM_001128166	5'UTR;5'UTR		OpenSea	FALSE
	cg05467838	-2.17652	0.0755354	-28.8146	1.41e-182	-2.32457	-2.02848	1.28696	0.252282	0.0279462	9.0274	1.76e-19	0.197508	0.307055	0.0491632	0.0409725	1.19991	0.230176	-0.0311415	0.129468	5.67e-11	6.63e-20	16	0.02399	-29.3333	9.86512	-2.97343	0.00294487	-48.6686	-9.99801	1.13357	0.12537	0.079738	1.57228	0.115886	-0.0309131	0.281654	-0.0321308	0.0589524	-0.54503	0.585733	-0.147675	0.0834138	0.898786	1.74644e-22	16	1.38991e-08	ii	methylation	chrX	130975929	G					OpenSea	FALSE
	cg08409794	-2.90846	0.0488782	-59.5042	0	-3.00426	-2.81266	1.28696	0.25228	0.0334773	7.53586	4.85e-14	0.186666	0.317894	-0.019477	0.0565315	-0.344534	0.730445	-0.130277	0.0913227	0.00437539	1.4e-15	16	0.00738701	7.62815	14.2263	0.536202	0.591819	-20.2548	35.5111	1.58529	0.460768	0.109422	4.21091	2.54343e-05	0.246304	0.675232	0.119266	0.209028	0.570576	0.568287	-0.290421	0.528953	0.0705754	7.4712e-12	16	0.00599585	ii	methylation	chr19	19337709	G	NCAN	NM_004386	Body	chr19:19335771-19336151	S_Shore	FALSE
	cg09085358	-2.69134	0.0406304	-66.2396	0	-2.77098	-2.61171	1.28694	0.252269	0.0389244	6.48099	9.11e-11	0.175978	0.328559	0.0429863	0.0346103	1.24201	0.214233	-0.0248486	0.110821	1.44e-55	7.44e-10	33	0.0124315	-2.7838	1.71739	-1.62095	0.105029	-6.14982	0.582225	1.37119	0.315678	0.051545	6.12432	9.10736e-10	0.214652	0.416704	0.0291449	0.0417588	0.697933	0.485219	-0.0527009	0.110991	4.78384e-18	3.17322e-11	33	0.0125146	ii	methylation	chr11	57003857	G	APLNR;APLNR	NR_027991;NM_005161	Body;1stExon		OpenSea	FALSE
	cg08928145	-2.68266	0.0308352	-86.9998	0	-2.7431	-2.62222	1.28694	0.252269	0.0290541	8.68271	3.86e-18	0.195323	0.309214	-0.0263066	0.0228293	-1.15232	0.249192	-0.0710513	0.0184381	4.85e-28	2.57e-17	33	0.00765013	NA	NA	NA	NA	NA	NA	NA	NA	NA	NA	NA	NA	NA	NA	NA	NA	NA	NA	NA	NA	NA	NA	NA	ii	methylation	chr19	19625364	G	TSSK6;TSSK6	NM_032037;NM_032037	3'UTR;1stExon	chr19:19624954-19627258	Island	FALSE
	cg14302611	-2.65838	0.197911	-13.4322	3.92e-41	-3.04628	-2.27048	1.28693	0.252262	0.0383281	6.58165	4.65e-11	0.17714	0.327384	-0.0248555	0.12836	-0.193639	0.846459	-0.276437	0.226726	2.26e-45	3.88e-10	16	0.139633	68.2639	44.3866	1.53794	0.124064	-18.7323	155.26	1.25009	0.223216	0.108268	2.0617	0.0392367	0.0110144	0.435418	-0.311622	0.273513	-1.13933	0.254565	-0.847698	0.224454	0.0138582	9.01333e-08	16	0.00741684	ii	methylation	chr2	171578468	G	LOC101926913	NR_110185	Body		OpenSea	FALSE
	cg17022737	-2.81039	0.0519278	-54.1211	0	-2.91217	-2.70861	1.28691	0.252246	0.0396458	6.3625	1.98e-10	0.174542	0.329951	-0.0989251	0.0427865	-2.31206	0.0207742	-0.182785	-0.0150651	0.00248934	9.71e-10	16	0.00644071	-0.998654	10.0842	-0.099032	0.921113	-20.7632	18.7659	1.14144	0.132293	0.1648	0.802752	0.422118	-0.190708	0.455295	0.0594116	0.158912	0.373866	0.708504	-0.252049	0.370872	0.0909878	5.0501e-20	16	2.84759e-09	ii	methylation	chr9	75814751	G					OpenSea	FALSE
	cg06047020	-2.71205	0.0547588	-49.5271	0	-2.81937	-2.60472	1.2869	0.252237	0.0420407	5.99984	1.98e-09	0.169839	0.334635	0.0948929	0.0589151	1.61067	0.107251	-0.0205786	0.210365	4.75e-87	4.56e-10	33	0.0179755	3.35762	1.60072	2.09756	0.0359437	0.220259	6.49498	1.12461	0.117438	0.0489037	2.40142	0.0163318	0.0215886	0.213287	0.42405	0.100486	4.21999	2.44309e-05	0.227101	0.620998	2.44486e-11	1.22332e-62	33	6.28382e-11	ii	methylation	chr13	93877835	G	GPC6	NM_005708	TSS1500	chr13:93879245-93880877	N_Shore	FALSE
	cg22116290	-3.69755	0.163568	-22.6056	3.82e-113	-4.01814	-3.37696	1.2869	0.252235	0.0439546	5.73853	9.55e-09	0.166085	0.338384	0.462486	0.0744891	6.20878	5.34e-10	0.31649	0.608482	4.71e-276	3.1e-16	33	0.204996	-0.413385	1.9134	-0.216048	0.828951	-4.16357	3.3368	1.15263	0.142043	0.0650481	2.18366	0.0289869	0.0145513	0.269535	0.349167	0.0762299	4.58044	4.63989e-06	0.199759	0.498575	4.67545e-75	2.27761e-19	33	0.152733	i	methylation	chr16	68481968	R	SMPD3	NM_018667	5'UTR	chr16:68480864-68482822	Island	FALSE
	cg04733933	-2.84395	0.0616946	-46.0971	0	-2.96486	-2.72303	1.2869	0.252233	0.0433132	5.82346	5.76e-09	0.16734	0.337125	0.00790229	0.0513014	0.154036	0.877581	-0.0926466	0.108451	3.18e-49	8.31e-09	33	0.0249277	3.17341	1.38095	2.298	0.0215618	0.466808	5.88002	1.1713	0.158111	0.0381732	4.14194	3.44379e-05	0.083293	0.232929	0.0651225	0.044667	1.45796	0.144853	-0.0224232	0.152668	2.07064e-11	2.90046e-22	33	0.00137028	ii	methylation	chr4	7203222	G	SORCS2	NM_020777	Body		OpenSea	FALSE
	cg06140588	-2.91092	0.111742	-26.0503	1.33e-149	-3.12993	-2.69191	1.2869	0.252233	0.03609	6.98899	2.77e-12	0.181497	0.322968	0.195679	0.115445	1.695	0.0900762	-0.0305893	0.421947	1.18e-11	3.13e-12	16	0.0546457	-24.3148	12.6079	-1.92853	0.0537887	-49.0259	0.39626	1.22095	0.199628	0.0905084	2.20562	0.0274103	0.0222344	0.377021	0.327521	0.203776	1.60726	0.107998	-0.0718736	0.726915	0.366798	5.50884e-19	16	0.00454573	ii	methylation	chr12	24103841	G	SOX5;SOX5;SOX5;SOX5;SOX5	NM_006940;NM_001261415;NM_001261415;NM_152989;NM_001261414	TSS1500;1stExon;5'UTR;5'UTR;5'UTR		OpenSea	FALSE
	cg00159699	-2.37531	0.269141	-8.82552	1.09e-18	-2.90282	-1.8478	1.28688	0.252218	0.0393002	6.41773	1.38e-10	0.175191	0.329245	0.417108	0.134936	3.09114	0.00199388	0.152637	0.681578	2.04e-08	1.05e-11	16	0.32503	-2.7933	35.2491	-0.0792444	0.936838	-71.8803	66.2937	1.16125	0.149494	0.182292	0.820081	0.41217	-0.207791	0.506779	0.716474	0.173528	4.12887	3.64552e-05	0.376366	1.05658	2.21576e-08	8.66536e-15	16	0.240525	ii	methylation	chr4	188156876	G					OpenSea	FALSE
	cg18928002	-2.98385	0.0727488	-41.0157	0	-3.12643	-2.84126	1.28687	0.252214	0.0309432	8.15089	3.61e-16	0.191567	0.312862	0.193543	0.0647488	2.98914	0.00279761	0.0666381	0.320449	1.3e-10	3.74e-15	16	0.0222866	0.798741	6.73421	0.118609	0.905585	-12.4001	13.9976	1.44571	0.368603	0.113619	3.24419	0.00117784	0.145913	0.591293	0.26231	0.112484	2.33197	0.0197024	0.0418445	0.482775	0.0909022	7.47743e-21	16	9.73504e-10	ii	methylation	chr6	105720863	G					OpenSea	FALSE
	cg15396242	-2.6141	0.161056	-16.231	3.05e-59	-2.92976	-2.29843	1.28687	0.252214	0.0284331	8.87042	7.29e-19	0.196486	0.307942	0.299081	0.117856	2.53767	0.0111592	0.0680867	0.530075	7.97e-39	5.02e-20	16	0.115878	11.46	14.7794	0.775402	0.438102	-17.5071	40.4271	1.18107	0.166421	0.0829842	2.00545	0.0449148	0.00377472	0.329067	-0.029471	0.21893	-0.134614	0.892917	-0.458566	0.399624	0.579363	4.96602e-49	16	0.000234818	ii	methylation	chr10	112313637	G					OpenSea	FALSE
	cg14573583	-2.6787	0.362269	-7.39421	1.42e-13	-3.38873	-1.96866	1.28687	0.252213	0.0316897	7.95882	1.74e-15	0.190102	0.314323	1.02241	0.26057	3.92373	8.72e-05	0.511699	1.53311	1.87e-16	1.54e-14	16	0.620362	-4.54437	7.04058	-0.645453	0.518634	-18.3437	9.25493	1.38523	0.325869	0.137119	2.37654	0.0174759	0.0571204	0.594617	0.895713	0.265068	3.37918	0.00072702	0.376189	1.41524	0.38134	3.66823e-14	16	1.13177e-11	ii	methylation	chr11	125142825	G	PKNOX2	NM_022062	5'UTR		OpenSea	FALSE
	cg23843044	-2.77373	0.0706303	-39.2711	0	-2.91216	-2.6353	1.28687	0.252212	0.041745	6.04173	1.52e-09	0.170393	0.334031	0.041098	0.059301	0.69304	0.488284	-0.0751299	0.157326	0.00011217	1.05e-09	16	0.0129554	-11.7024	7.91504	-1.4785	0.139275	-27.2156	3.81082	1.35943	0.307066	0.0847674	3.62246	0.000291816	0.140925	0.473207	0.392087	0.132258	2.96457	0.0030311	0.132866	0.651307	0.344198	3.11145e-27	16	8.59838e-12	ii	methylation	chr13	26456339	G	ATP8A2	NM_016529	Body		OpenSea	FALSE
	cg19500764	-2.83469	0.136566	-20.7569	1.06e-95	-3.10235	-2.56702	1.28687	0.252212	0.0361215	6.98232	2.9e-12	0.181415	0.323009	-0.0733934	0.0847652	-0.865843	0.386576	-0.23953	0.0927434	3.12e-35	1.01e-11	16	0.0747613	-46.3094	14.7797	-3.13331	0.00172846	-75.277	-17.3417	1.7019	0.531742	0.302566	1.75745	0.078842	-0.0612752	1.12476	-0.419847	0.293309	-1.43142	0.15231	-0.994722	0.155027	0.00171111	2.75307e-06	16	6.39983e-12	ii	methylation	chr2	41370011	G					OpenSea	FALSE
	cg03489492	-2.67478	0.035663	-75.0017	0	-2.74468	-2.60489	1.28686	0.252209	0.0330941	7.62095	2.52e-14	0.187345	0.317072	-0.0217932	0.0401393	-0.542939	0.587172	-0.100465	0.0568784	1.77e-66	5.39e-14	33	0.0122431	NA	NA	NA	NA	NA	NA	NA	NA	NA	NA	NA	NA	NA	NA	NA	NA	NA	NA	NA	NA	NA	NA	NA	ii	methylation	chr19	7699751	G	PCP2	NM_174895	TSS1500	chr19:7701661-7702336	N_Shore	FALSE
	cg09451613	-2.40965	0.0595294	-40.4783	0	-2.52632	-2.29297	1.28686	0.252204	0.0424238	5.94487	2.77e-09	0.169055	0.335353	0.019939	0.0305946	0.651717	0.514584	-0.0400253	0.0799033	2.51e-99	6.6e-09	33	0.0255807	4.36546	1.22146	3.57396	0.000351626	1.97143	6.75948	1.18655	0.171051	0.0358242	4.77475	1.79929e-06	0.100837	0.241266	0.022396	0.022254	1.00638	0.314232	-0.0212211	0.0660131	4.02063e-09	6.77853e-24	33	0.00604245	ii	methylation	chr10	123804060	G	TACC2;TACC2	NM_206862;NM_206861	Body;Body		OpenSea	FALSE
	cg14124310	-2.56991	0.0332568	-77.2748	0	-2.6351	-2.50473	1.28686	0.252202	0.0355485	7.09459	1.3e-12	0.182528	0.321876	-0.0101449	0.0228299	-0.444369	0.656776	-0.0548907	0.0346009	8.42e-43	2.96e-13	33	0.0118896	NA	NA	NA	NA	NA	NA	NA	NA	NA	NA	NA	NA	NA	NA	NA	NA	NA	NA	NA	NA	NA	NA	NA	ii	methylation	chr6	9399094	G				chr6:9399093-9399599	Island	FALSE
	cg07042095	-3.7811	0.050399	-75.0233	0	-3.87988	-3.68232	1.28686	0.252202	0.0365955	6.89159	5.52e-12	0.180476	0.323927	0.339192	0.0373962	9.07022	1.19e-19	0.265896	0.412487	0.00076349	6.03e-24	16	0.00668661	5.7804	11.561	0.499993	0.61708	-16.8787	28.4395	1.43547	0.36149	0.182703	1.97857	0.0478648	0.00339873	0.719581	0.509824	0.207255	2.45989	0.013898	0.103612	0.916036	0.0102359	1.82571e-24	16	1.72194e-10	ii	methylation	chr2	74050970	G					OpenSea	FALSE
	cg02396075	-2.86816	0.0324179	-88.4744	0	-2.9317	-2.80462	1.28685	0.252199	0.027167	9.28326	1.64e-20	0.198952	0.305445	-0.120828	0.0406342	-2.97355	0.00294375	-0.20047	-0.0411863	0.00185621	4.05e-21	16	0.00180185	-10.9085	11.8911	-0.917363	0.358952	-34.2147	12.3977	1.45503	0.375029	0.112492	3.33382	0.000856616	0.154548	0.59551	0.333787	0.226697	1.4724	0.140914	-0.11053	0.778104	0.00481278	5.51094e-09	16	2.80321e-12	ii	methylation	chr2	31637552	G	XDH;XDH	NM_000379;NM_000379	5'UTR;1stExon		OpenSea	FALSE
	cg07537370	-2.57856	0.0484421	-53.2297	0	-2.6735	-2.48361	1.28684	0.252192	0.0360234	7.00079	2.55e-12	0.181588	0.322797	0.0458921	0.0302173	1.51874	0.128828	-0.0133326	0.105117	7.98e-20	2.18e-12	17	0.00730608	NA	NA	NA	NA	NA	NA	NA	NA	NA	NA	NA	NA	NA	NA	NA	NA	NA	NA	NA	NA	NA	NA	NA	ii	methylation	chr2	27531124	G	UCN;UCN	NM_003353;NM_003353	5'UTR;1stExon	chr2:27529083-27531465	Island	FALSE
	cg24447364	-2.80017	0.145953	-19.1854	4.9e-82	-3.08623	-2.51411	1.28684	0.252191	0.036089	6.98802	2.79e-12	0.181458	0.322924	0.270038	0.102988	2.62204	0.00874063	0.0681855	0.471891	1.16e-18	8.71e-14	16	0.0928571	-18.2751	9.59647	-1.90436	0.0568638	-37.0838	0.533641	1.27553	0.243363	0.0903265	2.69426	0.00705454	0.0663263	0.4204	0.390334	0.111457	3.50211	0.00046159	0.171882	0.608785	0.125565	1.27539e-14	16	1.64543e-11	ii	methylation	chr1	111076249	G					OpenSea	FALSE
	cg08982961	-2.40317	0.0406478	-59.1216	0	-2.48284	-2.3235	1.28684	0.25219	0.033457	7.53774	4.78e-14	0.186616	0.317765	0.165223	0.0397165	4.16006	3.18e-05	0.08738	0.243066	3.4e-30	5.1e-15	33	0.00994835	2.57391	1.07829	2.38704	0.0169847	0.460509	4.68731	1.19354	0.176923	0.0349882	5.05666	4.26672e-07	0.108348	0.245499	0.0533758	0.0541029	0.986561	0.323858	-0.0526639	0.159415	0.00135255	6.10776e-62	33	0.000788358	ii	methylation	chr2	227476235	G					OpenSea	FALSE
	cg26608795	-2.64328	0.0640175	-41.2899	0	-2.76875	-2.51781	1.28683	0.252185	0.0331173	7.61489	2.64e-14	0.187276	0.317093	-0.172881	0.0388256	-4.45276	8.48e-06	-0.248978	-0.0967843	1.96e-06	2.84e-14	16	0.0149402	-16.7274	13.1572	-1.27135	0.203604	-42.515	9.06019	1.52517	0.422109	0.176664	2.38933	0.0168793	0.075853	0.768364	-0.341707	0.190358	-1.79507	0.0726427	-0.714802	0.0313892	0.142666	5.93906e-21	16	6.27289e-12	ii	methylation	chr19	36249917	G	PROSER3	NM_001039887	Body	chr19:36248979-36249307	S_Shore	FALSE
	cg23712462	-2.74372	0.0610645	-44.9314	0	-2.8634	-2.62403	1.28683	0.252185	0.0450601	5.59662	2.19e-08	0.163868	0.340501	-0.0460694	0.0394241	-1.16856	0.242581	-0.123339	0.0312004	1.48e-80	1.21e-07	33	0.0253039	1.70846	1.30758	1.30658	0.191356	-0.854357	4.27128	1.18776	0.172068	0.0358894	4.79439	1.63171e-06	0.101726	0.24241	-0.028594	0.0378647	-0.755163	0.450151	-0.102807	0.0456194	2.17386e-10	1.12906e-35	33	0.000201287	ii	methylation	chr8	139510166	G	FAM135B	NM_015912	TSS1500	chr8:139508795-139509774	S_Shore	FALSE
	cg19866746	-2.80538	0.117639	-23.8473	1.08e-125	-3.03595	-2.57481	1.28683	0.252182	0.0293373	8.59597	8.26e-18	0.194682	0.309682	-0.0227612	0.103843	-0.219189	0.826503	-0.226289	0.180767	1.76e-07	5.85e-18	16	0.0527336	-22.5816	8.35381	-2.70315	0.00686856	-38.9548	-6.20844	1.03225	0.0317398	0.101155	0.313772	0.753694	-0.166521	0.230001	0.257905	0.17337	1.48759	0.136858	-0.0818949	0.597704	0.976489	3.59715e-18	16	1.21514e-09	ii	methylation	chr20	46870494	G					OpenSea	FALSE
	cg03597510	-2.49301	0.129653	-19.2283	2.15e-82	-2.74713	-2.2389	1.28683	0.25218	0.0319634	7.88965	3.03e-15	0.189533	0.314827	-0.0756263	0.0558718	-1.35357	0.175874	-0.185133	0.0338803	1.13e-24	2.59e-21	16	0.0771614	-5.46728	6.6393	-0.823473	0.410239	-18.4801	7.5455	1.2812	0.247799	0.0825252	3.0027	0.00267593	0.0860523	0.409545	-0.131622	0.072976	-1.80363	0.0712896	-0.274652	0.0114088	0.736942	9.1374e-31	16	1.03075e-10	ii	methylation	chr3	190041053	G	CLDN1	NM_021101	TSS1500	chr3:190039817-190040465	S_Shore	FALSE
	cg24285480	-2.40629	0.0989442	-24.3196	1.22e-130	-2.60022	-2.21236	1.28682	0.252175	0.0305875	8.24439	1.66e-16	0.192225	0.312126	0.0678412	0.0606508	1.11855	0.263331	-0.0510322	0.186715	6.53e-17	6.93e-17	16	0.0378521	-15.4367	7.3918	-2.08836	0.0367654	-29.9244	-0.949072	1.04065	0.039848	0.129335	0.308098	0.758008	-0.213645	0.293341	0.21465	0.171384	1.25245	0.210406	-0.121257	0.550556	0.0667325	5.63848e-55	16	2.47999e-09	ii	methylation	chr6	101835044	G					OpenSea	FALSE
	cg04454036	-2.01216	0.143741	-13.9985	1.59e-44	-2.29389	-1.73043	1.28682	0.25217	0.032034	7.87197	3.49e-15	0.189385	0.314956	0.121887	0.0612601	1.98967	0.0466277	0.00181959	0.241955	2.15e-30	3.51e-17	16	0.0981654	NA	NA	NA	NA	NA	NA	NA	NA	NA	NA	NA	NA	NA	NA	NA	NA	NA	NA	NA	NA	NA	NA	NA	ii	methylation	chrX	72348018	G	NAP1L6	NR_027291	TSS200		OpenSea	FALSE
	cg00841151	-3.45418	0.058905	-58.6398	0	-3.56963	-3.33873	1.28681	0.252164	0.0437769	5.7602	8.4e-09	0.166363	0.337965	0.382325	0.0563099	6.78966	1.12e-11	0.27196	0.49269	2.51e-87	1.05e-11	33	0.0210477	1.43201	1.68592	0.849397	0.395661	-1.87233	4.73636	1.04899	0.047828	0.0708397	0.675158	0.499575	-0.0910152	0.186671	0.222137	0.0818638	2.71349	0.00665789	0.0616864	0.382587	2.21197e-22	3.64609e-24	33	0.00643906	ii	methylation	chr7	100612136	G	MUC12	NM_001164462	TSS1500	chr7:100608736-100609793	S_Shelf	FALSE
	cg01755850	-2.86962	0.138336	-20.7438	1.39e-95	-3.14075	-2.59848	1.2868	0.252157	0.0284501	8.86315	7.78e-19	0.196396	0.307918	0.0940981	0.139232	0.675837	0.499144	-0.178791	0.366988	4.68e-09	1.46e-18	16	0.064151	-33.2089	13.5207	-2.45615	0.0140435	-59.709	-6.70876	1.14801	0.138031	0.107634	1.28241	0.199698	-0.0729275	0.34899	0.516592	0.464806	1.11141	0.26639	-0.394411	1.4276	0.028476	1.3427e-10	16	0.012868	ii	methylation	chr5	168287129	G	SLIT3;SLIT3	NM_003062;NM_001271946	Body;Body		OpenSea	FALSE
	cg02210780	-2.74284	0.0702628	-39.0369	0	-2.88055	-2.60513	1.2868	0.252155	0.0410654	6.14033	8.24e-10	0.171669	0.332642	0.262619	0.0578265	4.5415	5.59e-06	0.149281	0.375957	1.92e-07	3.71e-09	16	0.0198762	-9.42132	9.69982	-0.971288	0.331405	-28.4326	9.58998	1.26745	0.237008	0.254228	0.932267	0.351199	-0.26127	0.735287	0.25937	0.158597	1.63541	0.101964	-0.0514738	0.570214	0.115715	2.53241e-14	16	1.00027e-11	ii	methylation	chr9	124856185	G	TTLL11;TTLL11	NM_001139442;NM_194252	TSS1500;TSS1500	chr9:124854824-124855819	S_Shore	FALSE
	cg10542770	-2.55231	0.0769655	-33.1617	3.84e-241	-2.70316	-2.40146	1.28679	0.252154	0.031479	8.01024	1.14e-15	0.190457	0.313852	0.0913073	0.0390737	2.33679	0.0194499	0.0147242	0.16789	2.02e-13	2.51e-25	16	0.0253751	-6.23073	6.61108	-0.942468	0.345953	-19.1882	6.72675	1.50921	0.411589	0.0851115	4.83588	1.32558e-06	0.244773	0.578404	0.137663	0.0635594	2.1659	0.0303191	0.0130889	0.262237	0.0107473	1.25355e-42	16	3.60002e-09	ii	methylation	chr8	144183439	G					OpenSea	FALSE
	cg10077239	-2.94851	0.064752	-45.5355	0	-3.07542	-2.8216	1.28679	0.252153	0.0390297	6.46054	1.04e-10	0.175656	0.32865	0.0314796	0.0259673	1.21228	0.225406	-0.0194154	0.0823747	1.27e-52	1.56e-27	33	0.0307044	0.108033	1.22491	0.0881962	0.929721	-2.29275	2.50882	1.12129	0.114477	0.0360128	3.1788	0.00147885	0.0438937	0.185061	0.0662168	0.0424311	1.56057	0.118625	-0.0169467	0.14938	1.6756e-06	8.24098e-52	33	0.0017269	i	methylation	chr14	30397686	G	PRKD1	NM_002742	TSS1500	chr14:30396210-30397420	S_Shore	FALSE
	cg24517476	-3.00183	0.0338701	-88.6278	0	-3.06822	-2.93545	1.28679	0.252153	0.0369987	6.81518	9.41e-12	0.179637	0.324669	-0.015044	0.0339413	-0.443237	0.657595	-0.0815678	0.0514797	0.00526743	3.07e-14	16	0.00136165	-12.8006	7.84663	-1.63135	0.102817	-28.1797	2.57853	1.87049	0.626199	0.235332	2.66092	0.00779272	0.164957	1.08744	-0.461115	0.29929	-1.5407	0.123391	-1.04771	0.125483	0.0440603	6.88932e-18	16	5.02411e-12	ii	methylation	chr2	70587712	G					OpenSea	FALSE
	cg26715644	-2.71615	0.0225536	-120.431	0	-2.76036	-2.67195	1.28679	0.252151	0.0235802	10.6934	1.09e-26	0.205935	0.298368	-0.100923	0.0303613	-3.32405	0.000887207	-0.16043	-0.0414155	9.3e-27	1.73e-35	33	2.16872e-11	-3.03083	1.61253	-1.87955	0.0601697	-6.19134	0.129673	1.37116	0.315657	0.0444582	7.10007	1.24691e-12	0.22852	0.402793	-0.0194539	0.0545871	-0.356383	0.721554	-0.126443	0.0875348	8.61375e-11	2.12604e-29	33	0.00131943	ii	methylation	chr19	12941409	G	RTBDN;RTBDN	NM_001080997;NM_031429	TSS1500;Body	chr19:12943346-12943661	N_Shore	FALSE
	cg10848692	-2.40171	0.0809479	-29.6698	1.88e-193	-2.56036	-2.24305	1.28679	0.25215	0.0308246	8.18015	2.83e-16	0.191735	0.312565	0.0384557	0.046652	0.824309	0.409764	-0.0529806	0.129892	3.25e-13	1e-15	16	0.0291604	-2.1241	10.8331	-0.196076	0.844551	-23.3565	19.1083	1.58518	0.460698	0.178883	2.57542	0.0100119	0.110094	0.811302	0.0990091	0.104116	0.95095	0.34163	-0.105055	0.303073	0.266234	1.45114e-17	16	1.53188e-11	ii	methylation	chr14	96301924	G					OpenSea	FALSE
	cg27665571	-2.73146	0.0420186	-65.0059	0	-2.81381	-2.6491	1.28678	0.252147	0.0422877	5.96265	2.48e-09	0.169264	0.335029	0.0270906	0.0256389	1.05662	0.290684	-0.0231607	0.0773419	3.35e-116	3.09e-09	33	0.0204846	-4.04481	1.75708	-2.302	0.0213351	-7.48863	-0.600989	1.41123	0.344464	0.0582898	5.90952	3.43111e-09	0.230219	0.45871	0.0296902	0.0262797	1.12978	0.25857	-0.0218171	0.0811975	3.64764e-24	4.36476e-11	33	0.0345967	ii	methylation	chr16	70624354	G					OpenSea	FALSE
	cg03514136	-2.81197	0.0321005	-87.599	0	-2.87489	-2.74905	1.28678	0.252145	0.0347229	7.26163	3.82e-13	0.184089	0.320201	0.087006	0.0311481	2.7933	0.00521739	0.0259567	0.148055	0.00911886	3.46e-12	16	0.000653466	-10.2065	20.1694	-0.506038	0.61283	-49.7378	29.3248	1.36915	0.314188	0.115942	2.70986	0.00673107	0.0869452	0.541431	0.0628923	0.140268	0.448374	0.653883	-0.212027	0.337812	0.00474237	5.95941e-06	16	1.32138e-11	ii	methylation	chr20	62105236	G	KCNQ2;KCNQ2;KCNQ2;KCNQ2;KCNQ2	NM_004518;NM_172109;NM_172108;NM_172107;NM_172106	TSS1500;TSS1500;TSS1500;TSS1500;TSS1500	chr20:62102541-62103995	S_Shore	FALSE
	cg13692456	-2.99653	0.0226776	-132.136	0	-3.04097	-2.95208	1.28678	0.252141	0.0304358	8.28436	1.19e-16	0.192488	0.311794	0.240614	0.0256688	9.37381	7e-21	0.190304	0.290924	2.86e-41	2.42e-23	33	0.00743067	-1.75629	1.24225	-1.41379	0.157422	-4.19106	0.678479	1.21001	0.190626	0.0372881	5.11225	3.18342e-07	0.117543	0.26371	0.0821123	0.0410492	2.00034	0.0454639	0.00165726	0.162567	8.65237e-07	1.75884e-35	33	0.00606842	i	methylation	chr9	99639590	G				chr9:99639589-99640054	Island	FALSE
	cg21807670	-2.61285	0.391265	-6.67795	2.42e-11	-3.37971	-1.84598	1.28677	0.252139	0.0292498	8.6202	6.68e-18	0.19481	0.309467	0.733032	0.157402	4.65708	3.21e-06	0.424531	1.04153	2.93e-52	1.3e-18	16	0.721789	-35.9354	17.8221	-2.01634	0.0437646	-70.866	-1.00471	0.916359	-0.087347	0.147457	-0.592356	0.553612	-0.376357	0.201663	1.28864	0.387417	3.32623	0.000880291	0.529315	2.04796	0.0345422	2.92358e-12	16	0.00971818	ii	methylation	chr20	48238502	G					OpenSea	FALSE
	cg15430995	-2.7657	0.0918804	-30.1011	4.69e-199	-2.94578	-2.58562	1.28677	0.252136	0.0373987	6.74184	1.56e-11	0.178836	0.325437	-0.0532008	0.0971514	-0.547607	0.583962	-0.243614	0.137212	1.46e-11	3.7e-12	16	0.0350338	6.17855	12.165	0.507896	0.611526	-17.6644	30.0215	0.856087	-0.155384	0.188913	-0.822513	0.410785	-0.525647	0.21488	-0.45669	0.213487	-2.13919	0.0324201	-0.875117	-0.038263	0.086364	1.84287e-20	16	0.0116804	ii	methylation	chr3	139008912	G					OpenSea	FALSE
	cg08086873	-2.75458	0.0570855	-48.2535	0	-2.86646	-2.64269	1.28677	0.252134	0.0389113	6.47971	9.19e-11	0.175869	0.328399	0.0268756	0.0535022	0.502326	0.615438	-0.0779869	0.131738	0.000664899	3.14e-11	16	0.00831558	6.83712	13.9786	0.489114	0.624761	-20.5604	34.2346	1.14029	0.13128	0.102602	1.2795	0.200721	-0.0698171	0.332376	0.514613	0.245453	2.09658	0.0360304	0.0335338	0.995692	0.143844	1.42981e-21	16	0.0175949	ii	methylation	chr8	25864868	G	EBF2	NM_022659	Body		OpenSea	FALSE
	cg23096958	-2.60607	0.0709304	-36.7413	1.6e-295	-2.7451	-2.46705	1.28676	0.252128	0.0379947	6.63588	3.23e-11	0.17766	0.326597	0.0610834	0.0507038	1.20471	0.228315	-0.0382941	0.160461	1.15e-07	2.75e-12	16	0.0183947	-2.90103	7.97801	-0.363628	0.716136	-18.5376	12.7356	1.22842	0.205725	0.0843541	2.43883	0.0147348	0.0403945	0.371056	0.0481007	0.0578564	0.83138	0.405759	-0.0652959	0.161497	0.671145	1.18863e-17	16	7.29789e-12	ii	methylation	chr14	52247673	G					OpenSea	FALSE
	cg09886037	-2.49072	0.0464423	-53.6304	0	-2.58175	-2.39969	1.28676	0.252126	0.0300661	8.38572	5.04e-17	0.193198	0.311055	-0.0670257	0.0312833	-2.14254	0.0321504	-0.12834	-0.00571147	0.00949876	5.36e-16	16	0.00663524	-12.2077	13.2033	-0.924596	0.355176	-38.0857	13.6703	1.18018	0.165663	0.0820096	2.02004	0.0433791	0.00492694	0.326399	-0.106171	0.0963258	-1.10221	0.270369	-0.294966	0.0826235	0.573781	3.24308e-18	16	8.26431e-12	ii	methylation	chr1	20250207	G	PLA2G2E	NM_014589	TSS200		OpenSea	FALSE
	cg09505423	-3.09076	0.0928088	-33.3024	3.56e-243	-3.27266	-2.90886	1.28676	0.252126	0.0277768	9.07683	1.12e-19	0.197684	0.306567	0.284537	0.093932	3.02918	0.00245219	0.100434	0.46864	1.72e-05	1.24e-20	16	0.0294207	-46.8716	18.9387	-2.47491	0.013327	-83.9907	-9.75241	1.25195	0.224702	0.105383	2.13223	0.0329876	0.0181544	0.431249	1.04171	0.303385	3.43362	0.00059557	0.447087	1.63633	0.00579214	7.74811e-11	16	0.0135174	ii	methylation	chr19	3885711	G	ATCAY;ATCAY;MIR1268A	NM_033064;NM_033064;NR_031672	ExonBnd;5'UTR;Body		OpenSea	FALSE
	cg26257676	-2.88484	0.0649409	-44.4226	0	-3.01212	-2.75756	1.28675	0.252119	0.0409135	6.16226	7.17e-10	0.17193	0.332308	0.118699	0.0249837	4.75106	2.02e-06	0.0697319	0.167666	1.03e-58	2.15e-11	33	0.0301141	3.49523	1.22172	2.86091	0.0042242	1.10071	5.88975	1.16531	0.152991	0.0274741	5.56855	2.56865e-08	0.0991429	0.20684	0.0124577	0.01757	0.709033	0.478304	-0.0219789	0.0468943	3.20815e-06	4.33425e-38	33	0.00490507	i	methylation	chr14	77041254	G					OpenSea	FALSE
	cg06341867	-2.95167	0.0347475	-84.9463	0	-3.01978	-2.88357	1.28673	0.252108	0.0434381	5.80384	6.48e-09	0.166971	0.337245	-0.092449	0.0325846	-2.8372	0.00455107	-0.156314	-0.0285844	0.000196562	4.74e-08	16	1.9109e-11	8.30867	16.4228	0.505921	0.612912	-23.8795	40.4969	1.33993	0.292614	0.143214	2.04319	0.0410336	0.0119192	0.57331	0.0208871	0.14379	0.145261	0.884505	-0.260936	0.30271	0.000268605	0.00058049	16	0.0127453	ii	methylation	chr1	180208880	G	LHX4	NM_033343	Body	chr1:180198119-180204975	S_Shelf	FALSE
	cg19441349	-2.64893	0.0218112	-121.449	0	-2.69168	-2.60618	1.28673	0.252103	0.0347555	7.2536	4.06e-13	0.183983	0.320222	-0.0481958	0.0350268	-1.37597	0.16883	-0.116847	0.0204554	6.99e-70	1.02e-20	33	0.00968042	-1.32195	1.53676	-0.860222	0.389667	-4.33394	1.69003	1.24848	0.221924	0.0485997	4.56636	4.9626e-06	0.12667	0.317177	-0.0490162	0.0468024	-1.0473	0.294961	-0.140747	0.0427149	1.69439e-13	3.3847e-17	33	0.00551878	ii	methylation	chr19	42495372	G	ATP1A3	NM_152296	Body	chr19:42497819-42498560	N_Shelf	FALSE
	cg17554094	-3.48422	0.151872	-22.9419	1.78e-116	-3.78188	-3.18656	1.28673	0.252101	0.0292221	8.62707	6.29e-18	0.194827	0.309376	0.431543	0.114198	3.77892	0.00015751	0.20772	0.655366	5.8e-25	2.27e-24	16	0.10882	-49.5904	9.33841	-5.31037	1.09405e-07	-67.8933	-31.2874	0.971912	-0.0284905	0.136425	-0.208836	0.834576	-0.295879	0.238898	0.351622	0.189883	1.85178	0.0640575	-0.0205425	0.723786	0.938374	5.68721e-110	16	1.34394e-10	ii	methylation	chr3	138680246	G				chr3:138679244-138679579	S_Shore	FALSE
	cg19484548	-2.54359	0.10244	-24.83	4.26e-136	-2.74437	-2.34281	1.28672	0.252099	0.0381394	6.60992	3.85e-11	0.177347	0.32685	0.0496583	0.0602988	0.823536	0.410203	-0.0685253	0.167842	9.06e-16	1.55e-21	16	0.0442475	1.72466	12.6586	0.136244	0.891629	-23.0858	26.5351	1.24068	0.215663	0.0946325	2.27896	0.0226696	0.0301871	0.40114	0.0348512	0.0729167	0.477959	0.63268	-0.108063	0.177765	0.058432	4.62624e-14	16	0.0100123	ii	methylation	chr14	100953108	G	WDR25;WDR25	NM_024515;NM_001161476	Body;Body		OpenSea	FALSE
	cg06646148	-2.66243	0.0485342	-54.8569	0	-2.75756	-2.56731	1.28672	0.252098	0.0301719	8.35539	6.52e-17	0.192962	0.311234	-0.164102	0.0290261	-5.6536	1.57e-08	-0.220992	-0.107212	0.00201351	7.2e-18	16	0.007698	-10.4879	10.8959	-0.962556	0.33577	-31.8434	10.8676	1.36196	0.308922	0.159147	1.94111	0.0522448	-0.00300034	0.620844	-0.152356	0.165798	-0.918929	0.358133	-0.477314	0.172601	0.433236	9.74209e-28	16	5.15536e-12	ii	methylation	chr16	4969194	G	PPL	NM_002705	Body		OpenSea	FALSE
	cg21233180	-2.87095	0.0361142	-79.4965	0	-2.94173	-2.80017	1.28672	0.252097	0.0378997	6.65171	2.9e-11	0.177815	0.326379	-0.190967	0.027457	-6.95513	3.52e-12	-0.244782	-0.137152	0.0412389	1.62e-13	16	0.00192466	-2.36537	10.5317	-0.224597	0.822293	-23.007	18.2763	1.31068	0.270545	0.195149	1.38635	0.165641	-0.111941	0.653031	-0.168516	0.2065	-0.816058	0.414467	-0.573248	0.236216	0.0393951	2.49337e-09	16	1.78856e-11	ii	methylation	chr13	111049410	G	COL4A2	NM_001846	Body		OpenSea	FALSE
	cg12943482	-2.81762	0.0255896	-110.108	0	-2.86777	-2.76746	1.2867	0.252078	0.0327731	7.69161	1.45e-14	0.187844	0.316312	-0.0164708	0.026731	-0.616166	0.537785	-0.0688626	0.0359211	0.0127562	1.42e-17	16	1.29498e-11	-26.2609	13.6695	-1.92112	0.054716	-53.0526	0.530916	0.931722	-0.0707209	0.102363	-0.690884	0.489639	-0.271349	0.129907	0.634396	0.238066	2.6648	0.00770351	0.167796	1.101	0.476677	1.5287e-27	16	2.65374e-11	ii	methylation	chr4	20482442	G	SLIT2;SLIT2;SLIT2	NM_001289136;NM_001289135;NM_004787	Body;Body;Body		OpenSea	FALSE
	cg04393781	-2.52562	0.050032	-50.48	0	-2.62368	-2.42755	1.2867	0.252077	0.032624	7.72674	1.1e-14	0.188135	0.316019	-0.175199	0.0383529	-4.56807	4.92e-06	-0.250369	-0.100029	0.00187669	3.07e-14	16	0.00820291	-3.15074	7.07307	-0.445455	0.655991	-17.0137	10.7122	1.24283	0.217395	0.113178	1.92083	0.0547536	-0.00442947	0.439219	-0.0820616	0.110385	-0.74341	0.457233	-0.298413	0.13429	0.60146	2.88723e-31	16	3.30531e-09	ii	methylation	chr20	55553695	G					OpenSea	FALSE
	cg06954859	-2.74338	0.058254	-47.0935	0	-2.85756	-2.62921	1.28669	0.252075	0.0277939	9.06947	1.2e-19	0.197601	0.30655	-0.120381	0.0337356	-3.56836	0.000359223	-0.186502	-0.0542603	0.000569003	5.38e-19	16	0.0127264	NA	NA	NA	NA	NA	NA	NA	NA	NA	NA	NA	NA	NA	NA	NA	NA	NA	NA	NA	NA	NA	NA	NA	ii	methylation	chr1	202184745	G	LGR6;LGR6;LGR6	NM_001017403;NM_021636;NM_001017404	Body;Body;Body	chr1:202183193-202183526	S_Shore	FALSE
	cg12057637	-2.36668	0.0732707	-32.3005	6.89e-229	-2.51029	-2.22307	1.28667	0.25206	0.0291411	8.64964	5.17e-18	0.194945	0.309176	-0.0674374	0.0478283	-1.40999	0.158543	-0.161179	0.0263044	2.91e-16	3.84e-17	16	0.0234047	-17.8458	12.7487	-1.39982	0.161569	-42.8328	7.14117	1.42499	0.354164	0.111406	3.17903	0.0014777	0.135812	0.572517	-0.0526174	0.0693446	-0.758782	0.447983	-0.18853	0.0832954	0.00127976	8.07386e-06	16	1.12455e-11	ii	methylation	chr16	5728482	G					OpenSea	FALSE
	cg26035844	-2.84155	0.0311242	-91.2973	0	-2.90255	-2.78055	1.28667	0.252057	0.0388542	6.48726	8.74e-11	0.175905	0.32821	-0.102359	0.0327017	-3.13007	0.00174767	-0.166453	-0.0382643	9.38e-05	7.18e-10	16	5.02513e-12	-7.12204	8.31123	-0.856918	0.39149	-23.4118	9.16767	1.07433	0.0717017	0.0939872	0.762888	0.44553	-0.11251	0.255913	0.181022	0.170457	1.06198	0.288244	-0.153067	0.515112	0.00842133	1.18357e-17	16	5.87977e-12	ii	methylation	chr4	149066914	G	NR3C2;NR3C2	NM_001166104;NM_000901	Body;Body		OpenSea	FALSE
	cg06064379	-3.35578	0.230006	-14.59	3.25e-48	-3.80659	-2.90498	1.28667	0.252054	0.0398168	6.33034	2.45e-10	0.174014	0.330093	0.625315	0.221143	2.82765	0.00468905	0.191883	1.05875	7.35e-54	8.82e-11	16	0.236903	-39.0177	9.52096	-4.09809	4.16573e-05	-57.6785	-20.357	1.48423	0.394893	0.158358	2.49368	0.0126428	0.0845175	0.705268	1.21045	0.289992	4.17408	2.99186e-05	0.642078	1.77883	0.0774201	3.0241e-27	16	2.1554e-11	ii	methylation	chr6	10387068	G				chr6:10384965-10385492	S_Shore	FALSE
	cg25075860	-2.29648	0.188557	-12.1792	4.01e-34	-2.66604	-1.92691	1.28666	0.252048	0.0305402	8.253	1.54e-16	0.19219	0.311906	0.267586	0.133968	1.99738	0.045784	0.00501244	0.530159	2.77e-40	1.15e-16	16	0.145866	-28.8019	20.4289	-1.40986	0.15858	-68.8417	11.2379	1.26404	0.234315	0.109143	2.14685	0.0318049	0.0203978	0.448231	0.454414	0.182341	2.4921	0.0126989	0.0970313	0.811796	0.113255	1.96712e-17	16	0.0176289	ii	methylation	chr7	31553568	G	CCDC129	NM_001257967	TSS200		OpenSea	FALSE
	cg16470259	-2.83952	0.0697085	-40.7342	0	-2.97615	-2.7029	1.28666	0.252047	0.0341883	7.37231	1.68e-13	0.185039	0.319055	-0.0580803	0.0607604	-0.95589	0.339128	-0.177169	0.061008	0.000465562	1.24e-12	16	0.0136603	-9.59663	14.6546	-0.654855	0.512561	-38.3191	19.1258	1.26712	0.23675	0.156668	1.51116	0.130748	-0.0703131	0.543812	0.121822	0.242318	0.502735	0.615151	-0.353114	0.596757	0.0297063	3.86596e-10	16	0.011191	ii	methylation	chr16	22836268	G	HS3ST2	NM_006043	Body		OpenSea	FALSE
	cg23728261	-2.69456	0.0683897	-39.4001	0	-2.8286	-2.56052	1.28665	0.252038	0.0341958	7.37045	1.7e-13	0.185016	0.319061	-0.0549624	0.0439308	-1.25111	0.210893	-0.141065	0.0311403	5.45e-05	7.99e-13	16	0.0161588	3.56005	10.7832	0.330147	0.741289	-17.5747	24.6948	1.19772	0.180421	0.200096	0.901673	0.367231	-0.211759	0.572601	0.0237665	0.14722	0.161435	0.871751	-0.26478	0.312313	0.0307783	1.42972e-09	16	2.02108e-11	ii	methylation	chr18	27967271	G					OpenSea	FALSE
	cg22237668	-2.48388	0.0412845	-60.1649	0	-2.56479	-2.40296	1.28664	0.252032	0.035171	7.1659	7.73e-13	0.183098	0.320966	0.0354965	0.0359594	0.987127	0.32358	-0.0349826	0.105976	2.46e-47	6.59e-12	33	0.0106982	1.18791	1.39117	0.853895	0.393163	-1.53873	3.91455	1.22938	0.206509	0.0433346	4.76545	1.88431e-06	0.121575	0.291443	0.0427283	0.0467257	0.914449	0.360481	-0.0488525	0.134309	2.08463e-13	1.04089e-22	33	0.00110805	ii	methylation	chr12	114682739	G					OpenSea	FALSE
	cg18183892	-2.60197	0.0466068	-55.8281	0	-2.69332	-2.51062	1.28663	0.252029	0.0390516	6.45374	1.09e-10	0.175489	0.328568	0.0225726	0.04996	0.451814	0.651403	-0.0753471	0.120492	3.72e-69	2.91e-12	33	0.0125584	1.46336	1.33266	1.09808	0.272169	-1.14859	4.07532	1.17553	0.161721	0.0435365	3.71461	0.000203515	0.0763912	0.247051	0.251804	0.0547908	4.59573	4.31228e-06	0.144416	0.359192	3.71934e-07	2.29965e-35	33	0.00646925	ii	methylation	chr2	119513106	G					OpenSea	FALSE
	cg21084508	-2.44949	0.0391288	-62.6007	0	-2.52618	-2.3728	1.28663	0.252024	0.0344656	7.31233	2.63e-13	0.184473	0.319575	-0.00215745	0.0305286	-0.07067	0.94366	-0.0619924	0.0576775	4.86e-50	2.06e-12	33	0.0098587	0.0918871	1.1499	0.079909	0.93631	-2.16187	2.34564	1.30666	0.267475	0.0339295	7.88327	3.1892e-15	0.200975	0.333976	-0.0240209	0.0208215	-1.15366	0.248639	-0.0648303	0.0167884	4.09959e-11	6.11624e-28	33	0.00958901	ii	methylation	chr2	219905564	G	CCDC108;CCDC108	NM_152389;NM_194302	5'UTR;5'UTR	chr2:219906107-219906328	N_Shore	FALSE
	cg02542218	-2.86335	0.0250213	-114.437	0	-2.91239	-2.81431	1.28662	0.252022	0.0310977	8.10418	5.31e-16	0.191071	0.312972	0.0251916	0.0464681	0.542126	0.587732	-0.0658842	0.116267	3.68e-65	1.27e-15	33	0.00892616	-2.53804	1.70405	-1.48941	0.136379	-5.87793	0.801845	1.35865	0.306491	0.0507319	6.0414	1.52787e-09	0.207059	0.405924	0.0858143	0.0696192	1.23262	0.217716	-0.0506369	0.222266	6.86916e-14	7.80137e-16	33	0.0048733	ii	methylation	chr7	131630566	G				chr7:131630174-131630496	S_Shore	FALSE
	cg02760167	-2.50696	0.219158	-11.439	2.67e-30	-2.9365	-2.07741	1.28662	0.252021	0.0306593	8.22004	2.03e-16	0.191929	0.312112	0.512216	0.134012	3.82215	0.000132292	0.249556	0.774875	9.83e-49	1.51e-15	16	0.222598	-23.6896	10.4785	-2.26078	0.0237727	-44.227	-3.15213	1.31925	0.277063	0.0935763	2.96083	0.00306815	0.093657	0.460469	0.654492	0.134944	4.85011	1.23392e-06	0.390007	0.918977	0.337165	2.87219e-62	16	4.41673e-11	ii	methylation	chr16	69457337	G	CYB5B	NM_030579	TSS1500	chr16:69458264-69458626	N_Shore	TRUE
	cg17008066	-2.92747	0.0606719	-48.2508	0	-3.04638	-2.80855	1.28662	0.252017	0.0418819	6.01731	1.77e-09	0.16993	0.334104	0.0527121	0.0535204	0.984897	0.324675	-0.052186	0.15761	1e-06	1.35e-08	16	0.0101598	-26.9796	17.3221	-1.55752	0.119346	-60.9304	6.9711	1.38759	0.32757	0.108545	3.01784	0.00254587	0.114826	0.540314	0.364667	0.179594	2.03051	0.0423051	0.0126691	0.716666	0.0195172	2.98939e-09	16	2.03236e-11	ii	methylation	chr1	2398400	G	PLCH2	NM_001303012	TSS1500	chr1:2398825-2399055	N_Shore	FALSE
	cg24725079	-2.74165	0.0442715	-61.928	0	-2.82842	-2.65488	1.28662	0.252015	0.0385155	6.5432	6.02e-11	0.176526	0.327504	0.0113897	0.0250938	0.453885	0.649911	-0.0377933	0.0605727	1.07e-54	4.62e-10	33	0.0140489	0.215136	1.45008	0.148362	0.882057	-2.62697	3.05724	1.3408	0.293269	0.0408672	7.17614	7.17096e-13	0.213171	0.373367	-0.0598685	0.0224344	-2.6686	0.00761685	-0.103839	-0.0158978	4.4182e-16	1.06128e-19	33	0.010992	ii	methylation	chr7	132262675	G	PLXNA4;PLXNA4;PLXNA4	NM_020911;NM_001105543;NM_181775	TSS1500;TSS1500;5'UTR	chr7:132260474-132262527	S_Shore	FALSE
	cg23064202	-2.72006	0.075503	-36.0258	3.3e-284	-2.86804	-2.57208	1.28661	0.252009	0.0293514	8.58593	9.01e-18	0.194481	0.309537	-0.0292023	0.0609211	-0.479347	0.631692	-0.148605	0.0902008	4.92e-06	1.62e-19	16	0.0245641	-14.0756	7.40017	-1.90206	0.0571631	-28.5796	0.428487	1.09926	0.0946328	0.0819	1.15547	0.247899	-0.0658882	0.255154	0.0637354	0.0855129	0.745331	0.456072	-0.103867	0.231337	0.988318	1.70327e-20	16	1.67942e-09	ii	methylation	chr1	152939938	G					OpenSea	FALSE
	cg17270013	-2.69539	0.0171201	-157.44	0	-2.72894	-2.66183	1.2866	0.252007	0.0255776	9.85262	6.68e-23	0.201876	0.302138	-0.106672	0.0220949	-4.82789	1.38e-06	-0.149977	-0.0633667	4.39e-51	2.85e-22	33	0.00579098	-0.362368	1.63905	-0.221084	0.825027	-3.57484	2.85011	1.23318	0.209597	0.0388364	5.39692	6.77953e-08	0.133479	0.285715	-0.0278044	0.0494263	-0.562544	0.573746	-0.124678	0.0690693	1.33276e-15	1.58733e-27	33	0.000360094	ii	methylation	chr15	79236839	G	CTSH;CTSH	NM_148979;NM_004390	Body;Body	chr15:79237040-79237571	N_Shore	FALSE
	cg05888027	-2.49244	0.0428214	-58.2055	0	-2.57637	-2.40851	1.2866	0.252005	0.0356296	7.0729	1.52e-12	0.182172	0.321838	0.0255156	0.0385239	0.662333	0.507758	-0.0499898	0.101021	4.77e-67	5.63e-12	33	0.0129699	0.47857	1.351	0.354233	0.723164	-2.16934	3.12648	1.22857	0.20585	0.0385013	5.34656	8.96418e-08	0.130388	0.281311	0.17249	0.0616473	2.79802	0.00514169	0.0516639	0.293317	6.80234e-09	1.01705e-31	33	0.00188409	ii	methylation	chr4	188462685	G					OpenSea	FALSE
	cg11471802	-2.13485	0.0454191	-47.0033	0	-2.22387	-2.04583	1.2866	0.252004	0.0366113	6.88321	5.85e-12	0.180247	0.32376	0.169492	0.0334469	5.06748	4.03e-07	0.103937	0.235046	1.57e-51	2.9e-11	33	0.0148004	-2.41947	1.26825	-1.90772	0.0564268	-4.9052	0.0662526	1.31439	0.273373	0.0480489	5.68947	1.27433e-08	0.179199	0.367547	0.181119	0.0377266	4.80083	1.58011e-06	0.107176	0.255062	0.000128496	3.5625e-30	33	0.000430624	i	methylation	chr8	47529015	R				chr8:47528989-47529374	Island	FALSE
	cg04520078	-2.27742	0.0243835	-93.4003	0	-2.32521	-2.22963	1.28659	0.251997	0.0279188	9.02608	1.78e-19	0.197277	0.306717	0.015939	0.0256108	0.622354	0.533709	-0.0342572	0.0661352	1.51e-43	1.39e-18	33	0.0118794	NA	NA	NA	NA	NA	NA	NA	NA	NA	NA	NA	NA	NA	NA	NA	NA	NA	NA	NA	NA	NA	NA	NA	ii	methylation	chr8	43101622	G				chr8:43101489-43102542	Island	FALSE
	cg06997118	-2.99053	0.140171	-21.3349	5.39e-101	-3.26526	-2.7158	1.28659	0.251996	0.0342809	7.3509	1.97e-13	0.184806	0.319185	0.485641	0.104807	4.63368	3.59e-06	0.280224	0.691058	2.4e-18	2.8e-13	16	0.0859448	NA	NA	NA	NA	NA	NA	NA	NA	NA	NA	NA	NA	NA	NA	NA	NA	NA	NA	NA	NA	NA	NA	NA	i	methylation	chr8	75015687	G					OpenSea	FALSE
	cg03259292	-3.41367	0.117585	-29.0315	2.64e-185	-3.64414	-3.18321	1.28659	0.251993	0.0226427	11.1291	9.05e-29	0.207614	0.296371	0.344743	0.0149232	23.1012	4.51e-118	0.315494	0.373992	2.05e-180	2.63e-121	33	0.111133	-1.66122	1.84926	-0.898312	0.369019	-5.2857	1.96327	1.01288	0.0127946	0.0453192	0.282322	0.777697	-0.0760295	0.101619	0.563984	0.089664	6.28997	3.1752e-10	0.388246	0.739723	1.44845e-18	9.32832e-36	33	0.00972524	ii	methylation	chr10	88162925	G				chr10:88159613-88161411	S_Shore	FALSE
	cg24749311	-2.43659	0.0481389	-50.6158	0	-2.53094	-2.34224	1.28658	0.251989	0.039323	6.40819	1.47e-10	0.174918	0.329061	0.040877	0.0239305	1.70815	0.0876083	-0.00602601	0.08778	5.33e-100	8.21e-10	33	0.0220608	2.94233	1.09969	2.67561	0.00745933	0.786986	5.09767	1.19696	0.179786	0.0316756	5.67586	1.37992e-08	0.117703	0.241869	0.0582716	0.0128194	4.54559	5.47813e-06	0.0331461	0.0833972	2.55341e-07	8.46226e-29	33	0.0122685	ii	methylation	chr14	84173031	G					OpenSea	FALSE
	cg15270241	-2.98471	0.141187	-21.1401	3.4e-99	-3.26143	-2.70799	1.28658	0.251988	0.040863	6.16665	6.98e-10	0.171898	0.332077	0.220783	0.116635	1.89294	0.0583653	-0.00781685	0.449382	8.12e-28	2.06e-09	16	0.0843768	-39.8732	16.7596	-2.37912	0.017354	-72.7214	-7.02491	1.16086	0.149165	0.0813885	1.83276	0.066839	-0.0103533	0.308684	0.704862	0.189386	3.72183	0.000197786	0.333672	1.07605	0.517509	8.72182e-38	16	1.63114e-09	ii	methylation	chr7	30785273	G					OpenSea	FALSE
	cg15246706	-2.61149	0.0201696	-129.476	0	-2.65103	-2.57196	1.28656	0.251975	0.0303973	8.28938	1.14e-16	0.192397	0.311552	-0.0890274	0.0220562	-4.03639	5.43e-05	-0.132257	-0.045798	1.24e-47	5.6e-16	33	0.0106116	NA	NA	NA	NA	NA	NA	NA	NA	NA	NA	NA	NA	NA	NA	NA	NA	NA	NA	NA	NA	NA	NA	NA	ii	methylation	chr16	1060558	G				chr16:1060490-1060799	Island	FALSE
	cg15152912	-2.34486	0.0603304	-38.8669	0	-2.4631	-2.22661	1.28656	0.251972	0.0315494	7.98661	1.39e-15	0.190137	0.313808	0.0472222	0.0267714	1.76391	0.0777477	-0.00524871	0.0996931	1.37e-59	1.18e-14	33	0.0277028	1.03105	1.37803	0.748206	0.454336	-1.66984	3.73194	1.28312	0.249296	0.0315703	7.89654	2.86763e-15	0.187419	0.311172	-0.0366788	0.0282275	-1.2994	0.193807	-0.0920038	0.0186461	4.1705e-08	5.0826e-29	33	0.0160707	ii	methylation	chr7	154585539	G	DPP6;DPP6;DPP6	NM_001936;NM_130797;NM_001039350	Body;Body;Body	chr7:154585682-154586336	N_Shore	FALSE
	cg11251554	-2.63892	0.0374916	-70.3871	0	-2.7124	-2.56544	1.28656	0.251969	0.0403814	6.23974	4.38e-10	0.172823	0.331115	-0.0213039	0.0411412	-0.517825	0.604581	-0.101939	0.0593314	1.55e-103	1.99e-11	33	0.0185148	2.44212	1.13915	2.14381	0.0320481	0.209429	4.6748	1.2055	0.186895	0.0371583	5.02969	4.91261e-07	0.114066	0.259724	0.0342502	0.0513095	0.667521	0.504439	-0.0663146	0.134815	8.98271e-10	2.8751e-38	33	0.00491975	ii	methylation	chr19	54204562	G	MIR518B	NR_030196	TSS1500		OpenSea	FALSE
	cg02163273	-2.53165	0.17579	-14.4015	5.06e-47	-2.87619	-2.18711	1.28655	0.251962	0.0284474	8.85709	8.21e-19	0.196206	0.307718	0.281132	0.116498	2.4132	0.0158132	0.0528007	0.509463	6.71e-10	1.7e-18	16	0.13411	-14.8669	10.0436	-1.48024	0.13881	-34.552	4.8182	1.31623	0.274775	0.0861585	3.18918	0.00142678	0.105907	0.443642	0.405704	0.142386	2.84932	0.0043813	0.126632	0.684776	0.341312	6.39889e-17	16	0.00525101	ii	methylation	chr5	7348324	G					OpenSea	FALSE
	cg04359418	-2.67875	0.0602602	-44.453	0	-2.79685	-2.56064	1.28655	0.251961	0.0298414	8.44334	3.08e-17	0.193473	0.310449	0.143329	0.0208317	6.88034	5.97e-12	0.1025	0.184159	2.06e-82	6.55e-21	33	0.0294739	-7.08486	1.4927	-4.74633	2.07138e-06	-10.0105	-4.15922	1.2904	0.254952	0.0327056	7.79534	6.42346e-15	0.19085	0.319054	0.254114	0.0449819	5.64925	1.61149e-08	0.165951	0.342277	1.65436e-13	3.15341e-30	33	0.0310426	i	methylation	chr10	76573396	R				chr10:76573195-76573507	Island	FALSE
	cg17088001	-2.68658	0.0523134	-51.3556	0	-2.78911	-2.58405	1.28653	0.251949	0.0286827	8.784	1.58e-18	0.195732	0.308166	-0.0217799	0.0713782	-0.305133	0.760265	-0.161679	0.118119	0.0169723	4.99e-19	16	0.010159	-11.1471	8.06395	-1.38234	0.166866	-26.9522	4.65791	1.21523	0.194933	0.087698	2.22278	0.0262309	0.0230481	0.366818	0.0226609	0.137668	0.164605	0.869255	-0.247164	0.292486	0.355971	5.67004e-18	16	2.17507e-11	ii	methylation	chr16	1098078	G				chr16:1098522-1098875	N_Shore	FALSE
	cg23750206	-2.47185	0.0622119	-39.7327	0	-2.59378	-2.34992	1.28653	0.251945	0.0341172	7.38471	1.53e-13	0.185077	0.318814	0.279967	0.0411452	6.80438	1.01e-11	0.199324	0.36061	1.32e-62	2.75e-19	33	0.0289914	1.25921	1.14876	1.09615	0.273014	-0.992317	3.51073	1.20621	0.18748	0.0363102	5.16329	2.42647e-07	0.116313	0.258647	0.141044	0.0542106	2.60178	0.00927403	0.0347935	0.247295	4.1974e-09	3.81947e-33	33	0.0163	ii	methylation	chr4	7878384	G	AFAP1;AFAP1	NM_198595;NM_001134647	5'UTR;5'UTR		OpenSea	FALSE
	cg00739805	-3.13888	0.115452	-27.1878	9.06e-163	-3.36516	-2.9126	1.28652	0.251941	0.0363494	6.93109	4.18e-12	0.180697	0.323184	0.39442	0.0939776	4.19696	2.71e-05	0.210227	0.578613	2.57e-27	2.34e-14	16	0.0610776	-9.25698	10.279	-0.900575	0.367814	-29.4034	10.8894	1.36735	0.312872	0.170771	1.83212	0.0669341	-0.0218327	0.647576	0.378551	0.197149	1.92012	0.0548424	-0.00785467	0.764957	0.0197986	1.57848e-31	16	7.89111e-12	ii	methylation	chr13	106939361	G					OpenSea	FALSE
	cg22652719	-2.97114	0.0204967	-144.957	0	-3.01131	-2.93096	1.28652	0.251939	0.0306241	8.22683	1.92e-16	0.191917	0.311961	-0.228782	0.017528	-13.0524	6.16e-39	-0.263136	-0.194428	0.269669	5.71e-38	16	4.37091e-12	-20.8073	13.4674	-1.54502	0.122342	-47.2029	5.58823	1.65872	0.506047	0.198506	2.54928	0.0107944	0.116983	0.895111	-0.690588	0.23399	-2.95136	0.0031638	-1.1492	-0.231976	0.322126	1.33022e-17	16	0.007711	ii	methylation	chr11	61263730	G					OpenSea	FALSE
	cg11949421	-2.84563	0.0347037	-81.9977	0	-2.91365	-2.77761	1.28651	0.251932	0.046906	5.371	7.83e-08	0.159998	0.343866	-0.0192945	0.038405	-0.502397	0.615388	-0.0945669	0.0559778	0.000219608	4.37e-09	16	8.50207e-12	-17.3413	13.1119	-1.32256	0.185982	-43.0402	8.35761	1.10874	0.103223	0.160587	0.642786	0.520363	-0.211521	0.417967	0.233937	0.27231	0.859081	0.390296	-0.299782	0.767655	0.00166117	7.84321e-05	16	2.44067e-11	ii	methylation	chr8	119529842	G	SAMD12;SAMD12;SAMD12	NR_109794;NM_001101676;NM_207506	Body;Body;Body		OpenSea	FALSE
	cg07687282	-2.83068	0.0552472	-51.2366	0	-2.93896	-2.7224	1.28651	0.251931	0.0456588	5.51769	3.43e-08	0.162441	0.341421	-0.0884415	0.0690842	-1.2802	0.200476	-0.223844	0.0469611	8.68e-05	2.31e-07	16	0.00573238	2.20241	10.0259	0.219671	0.826127	-17.4481	21.8529	0.990498	-0.00954748	0.097049	-0.098378	0.921632	-0.19976	0.180665	0.153743	0.0828232	1.85628	0.0634141	-0.00858766	0.316073	0.362028	5.86701e-25	16	0.00593227	ii	methylation	chr9	138457275	G	PAEP;PAEP	NM_001018049;NM_002571	Body;Body		OpenSea	FALSE
	cg13295459	-2.956	0.0724662	-40.7915	0	-3.09804	-2.81397	1.28651	0.251931	0.0281097	8.96242	3.18e-19	0.196837	0.307025	0.0137143	0.038729	0.354109	0.723258	-0.0621932	0.0896217	2.89e-10	3.59e-18	16	0.0227008	1.72799	12.5575	0.137606	0.890552	-22.8843	26.3403	1.42124	0.35153	0.0915434	3.84003	0.000123019	0.172108	0.530951	-0.0345961	0.0614717	-0.562797	0.573573	-0.155078	0.0858862	0.179603	6.15061e-13	16	0.00737502	ii	methylation	chr20	43864932	G					OpenSea	FALSE
	cg17222292	-2.77599	0.0665833	-41.6921	0	-2.9065	-2.64549	1.2865	0.251925	0.0402943	6.25212	4.05e-10	0.17295	0.330901	-0.0161066	0.0789753	-0.203945	0.838397	-0.170895	0.138682	0.000420871	1.29e-09	16	0.0131651	-11.5213	12.8483	-0.896716	0.36987	-36.7036	13.661	1.68363	0.520954	0.143765	3.62364	0.000290481	0.239179	0.802729	0.946057	0.329495	2.87124	0.00408869	0.30026	1.59185	0.245546	2.9164e-21	16	0.0133716	ii	methylation	chr5	4563731	G					OpenSea	FALSE
	cg07197387	-3.03917	0.0473045	-64.247	0	-3.13189	-2.94646	1.28648	0.251911	0.0264031	9.54097	1.42e-21	0.200162	0.30366	0.0745364	0.0300914	2.477	0.0132492	0.0155584	0.133515	0.00109629	5.41e-21	16	0.00821507	-18.7637	10.1012	-1.85756	0.0632309	-38.5617	1.03436	1.45763	0.376809	0.0998285	3.77456	0.000160289	0.181149	0.572469	0.27305	0.120639	2.26337	0.023613	0.0366022	0.509497	0.287538	9.08299e-20	16	0.000980507	ii	methylation	chr8	23558864	G				chr8:23559838-23560591	N_Shore	FALSE
	cg25349391	-3.09148	0.0457156	-67.6242	0	-3.18108	-3.00188	1.28648	0.251906	0.0442424	5.69376	1.24e-08	0.165192	0.33862	0.136257	0.0433795	3.14105	0.00168341	0.051235	0.221279	0.00527712	3.3e-29	16	0.00448606	-24.3798	22.301	-1.09321	0.2743	-68.089	19.3294	0.61702	-0.482854	0.448423	-1.07678	0.281578	-1.36175	0.39604	0.950795	0.447349	2.1254	0.0335535	0.0740064	1.82758	0.0189789	5.52949e-27	16	0.00788487	ii	methylation	chr6	142477370	G	VTA1;VTA1;VTA1	NM_001286372;NM_016485;NM_001286371	Body;Body;Body		OpenSea	FALSE
	cg08960206	-2.40242	0.0628	-38.255	0	-2.5255	-2.27933	1.28647	0.251903	0.0281454	8.95006	3.55e-19	0.196739	0.307067	-0.111235	0.0368887	-3.01542	0.00256624	-0.183535	-0.0389344	2.19e-07	3.19e-18	16	0.0151557	-10.8154	12.0801	-0.895308	0.370622	-34.492	12.8612	1.06251	0.0606351	0.171057	0.354473	0.722985	-0.274631	0.395901	0.027798	0.176457	0.157534	0.874824	-0.318051	0.373647	0.257539	1.72784e-15	16	2.6647e-11	ii	methylation	chr11	80039032	G					OpenSea	FALSE
	cg14195027	-3.04407	0.0291954	-104.265	0	-3.10129	-2.98684	1.28647	0.251901	0.0335117	7.5168	5.61e-14	0.186219	0.317582	-0.243357	0.0290915	-8.36524	6e-17	-0.300376	-0.186339	0.460912	8.55e-17	16	0.00169912	-7.59475	6.6476	-1.14248	0.253254	-20.6238	5.4343	0.862279	-0.148176	0.241704	-0.613049	0.539844	-0.621907	0.325555	0.128299	0.229765	0.558392	0.576577	-0.322032	0.57863	0.595823	1.96142e-33	16	5.49209e-12	ii	methylation	chr1	21901685	G	ALPL;ALPL;ALPL	NM_000478;NM_001177520;NM_001127501	Body;Body;Body		OpenSea	FALSE
	cg00662963	-2.58234	0.0242845	-106.337	0	-2.62994	-2.53474	1.28646	0.251898	0.0349605	7.20522	5.8e-13	0.183376	0.320419	0.0913755	0.0462536	1.97553	0.0482076	0.000720143	0.182031	8.41e-69	3.21e-12	33	0.0138302	1.3762	1.37861	0.998253	0.318157	-1.32582	4.07822	1.22223	0.200676	0.0307029	6.53605	6.31635e-11	0.140499	0.260852	0.0629271	0.0395953	1.58926	0.112002	-0.0146781	0.140532	5.74075e-07	4.41241e-66	33	2.25879e-11	i	methylation	chr3	138739722	R	PRR23B;PRR23B	NM_001013650;NM_001013650	1stExon;5'UTR	chr3:138738721-138739923	Island	FALSE
	cg08881120	-3.25614	0.126505	-25.7391	4.27e-146	-3.50409	-3.00819	1.28646	0.251896	0.0464655	5.42114	5.92e-08	0.160825	0.342967	-0.0535266	0.103063	-0.519358	0.603511	-0.255526	0.148473	1.96e-17	1.63e-07	16	0.0505696	10.8057	16.5028	0.654778	0.512611	-21.5393	43.1507	1.21309	0.193168	0.247061	0.781864	0.434294	-0.291062	0.677398	0.210444	0.343475	0.612691	0.54008	-0.462755	0.883644	0.00357387	5.19484e-07	16	1.03293e-11	ii	methylation	chr20	37736643	G					OpenSea	FALSE
	cg12415569	-2.69172	0.0518762	-51.8873	0	-2.79339	-2.59004	1.28646	0.251891	0.0356426	7.06715	1.58e-12	0.182033	0.321749	0.112738	0.022986	4.90466	9.36e-07	0.0676868	0.15779	4.06e-42	2.32e-16	33	0.0186719	-0.602367	1.44466	-0.416961	0.676707	-3.43385	2.22911	1.29042	0.254966	0.039371	6.47598	9.41964e-11	0.1778	0.332132	0.0625681	0.0201026	3.11244	0.00185549	0.0231677	0.101968	1.21695e-10	4.35737e-31	33	0.0122777	i	methylation	chr12	322831	R	SLC6A12;SLC6A12;SLC6A12;SLC6A12	NM_001122847;NM_001122847;NM_003044;NM_001122848	5'UTR;1stExon;TSS1500;5'UTR		OpenSea	FALSE
	cg16345171	-2.76169	0.0313373	-88.1281	0	-2.82311	-2.70027	1.28646	0.251891	0.0377255	6.67695	2.44e-11	0.17795	0.325832	-0.0138824	0.0337748	-0.411027	0.681053	-0.0800798	0.0523151	1.32e-79	7.53e-15	33	0.0111116	-0.649372	1.54545	-0.420183	0.674352	-3.6784	2.37965	1.29733	0.260309	0.0504208	5.16273	2.43369e-07	0.161486	0.359132	-0.0371524	0.0607142	-0.611923	0.540589	-0.15615	0.0818452	1.94509e-19	9.87752e-22	33	0.00508345	ii	methylation	chr18	35066382	G	BRUNOL4;BRUNOL4;BRUNOL4;BRUNOL4	NM_001025088;NM_020180;NM_001025089;NM_001025087	Body;Body;Body;Body	chr18:35065039-35065548	S_Shore	FALSE
	cg01953068	-2.68536	0.0639572	-41.9868	0	-2.81071	-2.56	1.28644	0.25188	0.0286416	8.79421	1.44e-18	0.195744	0.308016	0.0365513	0.0467204	0.782342	0.434014	-0.0550189	0.128122	4.21e-07	1.39e-17	16	0.0170323	-3.72003	6.66921	-0.557791	0.576987	-16.7914	9.35139	1.42736	0.355827	0.0889505	4.00029	6.32662e-05	0.181487	0.530167	0.103263	0.108377	0.952814	0.340684	-0.109152	0.315679	0.46876	7.52758e-24	16	2.2772e-11	ii	methylation	chr1	18733763	G					OpenSea	FALSE
	cg20918682	-2.85597	0.0414937	-68.8291	0	-2.9373	-2.77465	1.28644	0.251878	0.0410919	6.12963	8.81e-10	0.171339	0.332417	-0.110769	0.0307792	-3.59884	0.00031964	-0.171096	-0.0504433	1.1e-96	3.65e-09	33	0.0155666	NA	NA	NA	NA	NA	NA	NA	NA	NA	NA	NA	NA	NA	NA	NA	NA	NA	NA	NA	NA	NA	NA	NA	ii	methylation	chr20	6034694	G	LRRN4	NM_152611	TSS200	chr20:6032675-6033517	S_Shore	FALSE
	cg14173447	-2.77391	0.0780169	-35.5552	6.9e-277	-2.92682	-2.621	1.28644	0.251875	0.027886	9.03231	1.68e-19	0.19722	0.306531	0.0693193	0.0853663	0.812022	0.416779	-0.0979956	0.236634	1.57e-07	1.44e-18	16	0.0264406	-14.4268	8.52388	-1.69252	0.0905472	-31.1333	2.27968	1.36383	0.310299	0.0825704	3.75799	0.000171281	0.148464	0.472134	0.267327	0.176995	1.51036	0.130951	-0.079577	0.614231	0.865942	3.12968e-19	16	1.47049e-09	ii	methylation	chr16	87574900	G					OpenSea	FALSE
	cg21494343	-2.91104	0.129213	-22.529	2.16e-112	-3.16429	-2.65779	1.28643	0.25187	0.0394394	6.38624	1.7e-10	0.17457	0.32917	0.178124	0.126217	1.41125	0.15817	-0.0692567	0.425504	4.01e-22	2.08e-10	16	0.0697179	-24.8502	12.7915	-1.94272	0.0520502	-49.9211	0.220599	1.38569	0.326201	0.144114	2.26349	0.0236054	0.0437427	0.60866	0.376609	0.195217	1.92918	0.053709	-0.00601039	0.759228	0.388673	1.55715e-24	16	1.27916e-08	ii	methylation	chr19	50990692	G					OpenSea	FALSE
	cg13517396	-2.78339	0.0652024	-42.6885	0	-2.91119	-2.6556	1.28643	0.251869	0.0390249	6.45407	1.09e-10	0.175382	0.328357	0.0506203	0.0697779	0.725449	0.468177	-0.0861419	0.187382	7.87e-07	7.52e-13	16	0.0138448	-5.2418	9.75894	-0.537128	0.591179	-24.369	13.8854	1.40835	0.342417	0.107328	3.19039	0.00142083	0.132058	0.552775	-0.0252571	0.104342	-0.24206	0.808734	-0.229764	0.17925	0.135195	4.52711e-48	16	2.22224e-13	ii	methylation	chr19	51322868	G	KLK1	NM_002257	Body	chr19:51321267-51321781	S_Shore	FALSE
	cg03798014	-2.91496	0.0701194	-41.5713	0	-3.05239	-2.77752	1.28643	0.251869	0.0355089	7.09313	1.31e-12	0.182273	0.321466	0.14719	0.0579818	2.53855	0.0111313	0.0335474	0.260832	6.17e-06	5.13e-13	16	0.0215599	NA	NA	NA	NA	NA	NA	NA	NA	NA	NA	NA	NA	NA	NA	NA	NA	NA	NA	NA	NA	NA	NA	NA	ii	methylation	chr17	42581289	G	GPATCH8;GPATCH8;GPATCH8;GPATCH8;GPATCH8	NM_001002909;NM_001304940;NM_001304942;NM_001304941;NM_001304939	TSS1500;TSS1500;TSS1500;TSS1500;TSS1500	chr17:42580377-42581046	S_Shore	FALSE
	cg07792094	-2.89714	0.0354523	-81.7195	0	-2.96663	-2.82766	1.28642	0.251866	0.0411818	6.11595	9.6e-10	0.171151	0.332581	-0.130076	0.0412205	-3.15561	0.00160161	-0.210867	-0.0492852	3.6e-111	3.33e-15	33	0.0102797	-0.296829	1.86981	-0.158748	0.873867	-3.96158	3.36792	1.19213	0.175743	0.060132	2.92263	0.0034709	0.057887	0.2936	-0.285731	0.0650153	-4.39482	1.10864e-05	-0.413158	-0.158303	5.89479e-29	5.30976e-14	33	0.0124517	ii	methylation	chr19	38717239	G	DPF1	NM_001135156	5'UTR	chr19:38719089-38720627	N_Shore	FALSE
	cg27083740	-2.75358	0.0219393	-125.509	0	-2.79658	-2.71058	1.28642	0.251861	0.028366	8.87899	6.75e-19	0.196265	0.307457	-0.0295811	0.0304334	-0.971995	0.331053	-0.0892295	0.0300673	2.77e-65	2.09e-18	33	0.00918821	-0.989703	1.34239	-0.737272	0.460957	-3.62073	1.64133	1.309	0.269263	0.0401699	6.7031	2.04049e-11	0.190531	0.347995	-0.0520211	0.0333184	-1.56133	0.118445	-0.117324	0.0132817	4.41393e-15	1.37882e-18	33	0.0087512	ii	methylation	chr16	6071073	G	A2BP1;A2BP1	NM_001142333;NM_018723	5'UTR;5'UTR	chr16:6068914-6070401	S_Shore	FALSE
	cg11992040	-2.83283	0.115742	-24.4753	2.71e-132	-3.05968	-2.60598	1.28639	0.251841	0.0384052	6.55748	5.47e-11	0.176568	0.327114	0.144521	0.12839	1.12564	0.260319	-0.107119	0.39616	1.82e-18	4.39e-11	16	0.0561813	NA	NA	NA	NA	NA	NA	NA	NA	NA	NA	NA	NA	NA	NA	NA	NA	NA	NA	NA	NA	NA	NA	NA	ii	methylation	chr22	49554916	G					OpenSea	FALSE
	cg27551718	-2.93776	0.038429	-76.4463	0	-3.01307	-2.86244	1.28639	0.251841	0.0387152	6.50497	7.77e-11	0.175961	0.327721	0.0158112	0.0439853	0.359466	0.719247	-0.0703985	0.102021	1.4e-72	2.43e-12	33	0.00583013	5.09049	1.71318	2.97136	0.00296482	1.73271	8.44826	1.14538	0.135737	0.0402711	3.37059	0.000750076	0.0568074	0.214667	0.313493	0.0887512	3.53226	0.000412017	0.139544	0.487442	1.41694e-11	2.29539e-42	33	1.32186e-12	ii	methylation	chr19	39572000	G				chr19:39574700-39575137	N_Shelf	FALSE
	cg04129754	-2.48089	0.0615369	-40.3156	0	-2.60151	-2.36028	1.28638	0.251835	0.0280669	8.97267	2.89e-19	0.196825	0.306845	-0.0635243	0.0362217	-1.75376	0.079471	-0.134518	0.00746894	1.02e-08	3.18e-18	16	0.0148562	26.6022	25.3856	1.04792	0.294674	-23.1528	76.3571	1.17914	0.164785	0.153876	1.07089	0.284217	-0.136807	0.466378	0.387648	0.269897	1.43628	0.150923	-0.141341	0.916637	0.00943222	4.40476e-08	16	0.00410113	ii	methylation	chr19	28660027	G					OpenSea	FALSE
	cg12134596	-2.35266	0.0750574	-31.3449	1.14e-215	-2.49977	-2.20555	1.28638	0.25183	0.0361823	6.96003	3.4e-12	0.180914	0.322746	0.0353487	0.0497082	0.711125	0.477007	-0.0620775	0.132775	5.24e-08	5.48e-13	16	0.0172304	-17.6983	8.65376	-2.04516	0.0408388	-34.6594	-0.737287	1.17165	0.158411	0.110694	1.43107	0.15241	-0.0585451	0.375367	0.0640091	0.127905	0.500444	0.616762	-0.186679	0.314698	0.13336	2.43371e-18	16	3.1347e-12	ii	methylation	chr8	115566731	G					OpenSea	FALSE
	cg01267843	-3.21195	0.0396923	-80.9214	0	-3.28975	-3.13416	1.28638	0.251829	0.0350099	7.19307	6.33e-13	0.183211	0.320447	-0.175882	0.0344337	-5.10784	3.26e-07	-0.24337	-0.108393	0.0267429	4.66e-12	16	0.00368174	-21.1157	16.6868	-1.26541	0.205723	-53.8213	11.5898	0.9533	-0.047826	0.173453	-0.275728	0.782757	-0.387788	0.292136	0.147153	0.193707	0.759667	0.447453	-0.232506	0.526812	0.0146946	1.99278e-11	16	0.0192847	ii	methylation	chr7	136609586	G	CHRM2;CHRM2;CHRM2;CHRM2;CHRM2;CHRM2;CHRM2;CHRM2;LOC349160	NM_001006627;NM_001006630;NM_000739;NM_001006632;NM_001006631;NM_001006626;NM_001006629;NM_001006628;NR_046103	5'UTR;5'UTR;5'UTR;5'UTR;5'UTR;5'UTR;5'UTR;5'UTR;Body		OpenSea	FALSE
	cg14070577	-2.75799	0.104668	-26.35	5.14e-153	-2.96313	-2.55284	1.28637	0.251828	0.0397412	6.33669	2.35e-10	0.173936	0.329719	0.0100704	0.0612795	0.164336	0.869467	-0.110035	0.130176	3.43e-12	1.82e-16	16	0.0513008	-10.8445	10.3993	-1.04282	0.297033	-31.2267	9.53765	1.20222	0.184172	0.113679	1.6201	0.10521	-0.0386351	0.406979	-0.029415	0.088253	-0.333302	0.738906	-0.202388	0.143558	0.288938	1.40732e-15	16	0.00705433	ii	methylation	chr10	15252509	G				chr10:15254598-15254852	N_Shelf	FALSE
	cg16113347	-2.80195	0.0437094	-64.104	0	-2.88762	-2.71628	1.28637	0.251825	0.0409531	6.1491	7.79e-10	0.171558	0.332091	0.0354694	0.0518172	0.68451	0.493653	-0.0660905	0.137029	1.23e-43	8.4e-13	33	0.0112135	1.05265	1.68246	0.625661	0.531537	-2.2449	4.3502	1.22982	0.206864	0.0681412	3.03582	0.00239886	0.0733098	0.340418	0.144949	0.0855555	1.69421	0.0902254	-0.0227367	0.312635	1.77726e-18	3.09721e-29	33	0.00253455	ii	methylation	chr14	93899367	G	KIAA1409	NM_020818	5'UTR	chr14:93896736-93897466	S_Shore	FALSE
	cg04962286	-2.38633	0.0582873	-40.9409	0	-2.50058	-2.27209	1.28637	0.251822	0.0369367	6.81766	9.25e-12	0.179427	0.324216	0.0699059	0.0526576	1.32756	0.184325	-0.0333011	0.173113	6.27e-06	7.97e-11	16	0.0107977	-11.8646	11.5321	-1.02883	0.303558	-34.467	10.7379	1.29487	0.258412	0.0885563	2.91805	0.0035223	0.0848444	0.431979	0.00713011	0.0704569	0.101198	0.919393	-0.130963	0.145223	0.0465821	2.21872e-14	16	7.61574e-12	ii	methylation	chr4	69598848	G					OpenSea	FALSE
	cg05590723	-2.85888	0.110573	-25.8552	2.13e-147	-3.0756	-2.64216	1.28636	0.251816	0.0394871	6.37716	1.8e-10	0.174422	0.329209	-0.119773	0.120309	-0.995545	0.319471	-0.355574	0.116028	6.38e-15	1.47e-09	16	0.0487951	-12.9304	10.3082	-1.25438	0.209705	-33.1341	7.27335	1.03254	0.0320208	0.0851511	0.376047	0.706882	-0.134872	0.198914	-0.107418	0.194605	-0.551982	0.580961	-0.488836	0.274	0.274306	1.09691e-12	16	1.08025e-11	ii	methylation	chr15	45422849	G	DUOX1;DUOX1;DUOXA1;DUOXA1;DUOXA1;DUOXA1	NM_175940;NM_017434;NM_144565;NM_001276264;NM_001276267;NM_001276268	5'UTR;5'UTR;TSS1500;TSS1500;TSS1500;TSS1500	chr15:45421236-45422394	S_Shore	FALSE
	cg15764067	-2.54811	0.0434221	-58.6823	0	-2.63321	-2.463	1.28635	0.251811	0.0374043	6.73215	1.67e-11	0.1785	0.325122	0.106156	0.0417768	2.54102	0.011053	0.0242746	0.188037	7.49e-62	2.48e-16	33	0.0124077	-2.43177	1.28092	-1.89845	0.0576369	-4.94233	0.0787951	1.23006	0.207061	0.0386715	5.35435	8.58627e-08	0.131266	0.282856	0.233831	0.0449838	5.19811	2.0132e-07	0.145664	0.321998	1.10481e-08	7.84879e-51	33	0.00103772	ii	methylation	chr13	28374053	G				chr13:28371509-28371768	S_Shelf	FALSE
	cg13217204	-3.1939	0.113092	-28.2417	1.8e-175	-3.41555	-2.97224	1.28635	0.251805	0.0405901	6.20362	5.52e-10	0.17225	0.33136	0.0614157	0.0990075	0.620314	0.535051	-0.132635	0.255467	1.66e-13	2.35e-10	16	0.0393503	28.81	24.5343	1.17427	0.240286	-19.2765	76.8964	1.59675	0.467973	0.174602	2.68023	0.00735715	0.12576	0.810187	-0.125677	0.330776	-0.379945	0.703986	-0.773987	0.522633	0.00520897	1.68867e-08	16	0.00741223	ii	methylation	chr7	34891196	G	NPSR1;NPSR1	NM_207173;NM_001300933	Body;Body		OpenSea	FALSE
	cg04767753	-2.60761	0.0410138	-63.5789	0	-2.688	-2.52723	1.28634	0.251804	0.0356831	7.05669	1.71e-12	0.181867	0.321742	-0.118254	0.0377616	-3.13158	0.00173867	-0.192265	-0.0442422	4.09e-56	1.29e-11	33	0.0103405	2.81154	0.944508	2.97673	0.00291345	0.96034	4.66274	1.19391	0.177232	0.0252753	7.01206	2.34834e-12	0.127693	0.226771	-0.0401248	0.024668	-1.62659	0.103823	-0.0884731	0.00822355	1.16897e-05	4.05147e-39	33	0.00291721	ii	methylation	chr6	3258655	G	PSMG4;PSMG4;PSMG4	NM_001128592;NM_001128591;NM_001135750	TSS1500;TSS1500;TSS1500	chr6:3259047-3259738	N_Shore	FALSE
	cg10218605	-2.4445	0.0610687	-40.0287	0	-2.5642	-2.32481	1.28634	0.251802	0.0252821	9.9597	2.29e-23	0.20225	0.301354	-0.0856599	0.014729	-5.81571	6.04e-09	-0.114528	-0.0567915	9.38e-52	1.02e-22	33	0.0277904	NA	NA	NA	NA	NA	NA	NA	NA	NA	NA	NA	NA	NA	NA	NA	NA	NA	NA	NA	NA	NA	NA	NA	i	methylation	chr7	158379132	R	PTPRN2;PTPRN2;PTPRN2	NM_002847;NM_130842;NM_130843	Body;Body;Body	chr7:158379328-158381221	N_Shore	FALSE
	cg09337043	-2.88131	0.0833119	-34.5846	4.31e-262	-3.0446	-2.71802	1.28633	0.251794	0.0402304	6.2588	3.88e-10	0.172944	0.330644	-0.03448	0.0929442	-0.370975	0.710656	-0.216647	0.147687	2.48e-12	1.29e-09	16	0.0254117	-0.575215	11.3142	-0.0508402	0.959453	-22.7506	21.6001	1.24913	0.222446	0.158064	1.40731	0.159335	-0.0873544	0.532246	-0.359417	0.323919	-1.10959	0.267175	-0.994287	0.275452	0.00198604	5.71717e-07	16	1.4876e-11	ii	methylation	chr7	158343715	G	PTPRN2;PTPRN2;PTPRN2;PTPRN2	NM_002847;NM_130843;NM_130842;NM_001308267	Body;Body;Body;Body	chr7:158342660-158342964	S_Shore	FALSE
	cg16731365	-3.01397	0.132383	-22.767	9.74e-115	-3.27343	-2.7545	1.28633	0.251792	0.037237	6.76189	1.36e-11	0.178809	0.324776	0.179373	0.134765	1.33101	0.183187	-0.0847615	0.443508	3.15e-25	1.08e-10	16	0.0727445	-13.5506	12.029	-1.1265	0.259955	-37.1271	10.0258	1.00087	0.000874481	0.157742	0.00554373	0.995577	-0.308295	0.310044	0.140601	0.281523	0.499429	0.617478	-0.411174	0.692375	0.00863629	3.34068e-08	16	9.44602e-12	ii	methylation	chr12	128882348	G	TMEM132C	NM_001136103	Body		OpenSea	TRUE
	cg14396619	-2.5379	0.0553502	-45.8517	0	-2.64638	-2.42941	1.28633	0.25179	0.040036	6.28909	3.19e-10	0.173321	0.330259	0.0163411	0.0427281	0.382445	0.702131	-0.0674044	0.100087	6.97e-84	2.57e-09	33	0.0225565	2.83158	1.07764	2.62757	0.00859965	0.719442	4.94371	1.25425	0.22654	0.0308857	7.33478	2.22089e-13	0.166005	0.287075	-0.0199512	0.0327196	-0.609763	0.542019	-0.0840804	0.044178	7.71015e-07	2.43949e-34	33	0.0119749	ii	methylation	chr7	98424185	G					OpenSea	FALSE
	cg03340601	-2.46004	0.110868	-22.1889	4.4e-109	-2.67734	-2.24274	1.28632	0.251785	0.0286692	8.78244	1.6e-18	0.195595	0.307976	0.0348306	0.0668672	0.520893	0.602442	-0.0962266	0.165888	2.69e-21	1.75e-17	16	0.0570025	7.51395	12.235	0.614138	0.539124	-16.4661	31.494	1.14149	0.132332	0.0802777	1.64843	0.0992649	-0.0250094	0.289673	0.0870517	0.0685648	1.26963	0.204218	-0.0473328	0.221436	0.665026	2.14176e-25	16	1.04094e-08	ii	methylation	chr13	39989423	G	LHFP	NM_005780	Body		OpenSea	FALSE
	cg11741356	-2.67885	0.0533589	-50.2044	0	-2.78343	-2.57427	1.28631	0.251777	0.0375278	6.70907	1.96e-11	0.178224	0.32533	0.103692	0.029562	3.50759	0.000452177	0.0457511	0.161632	1.67e-35	1.65e-10	33	0.0187965	0.791903	1.37159	0.577363	0.563695	-1.89636	3.48016	1.14291	0.133575	0.0344	3.88298	0.000103184	0.0661518	0.200998	0.0593578	0.0257844	2.30208	0.0213305	0.00882131	0.109894	1.32e-07	1.02593e-18	33	0.00113184	i	methylation	chr15	97490784	G					OpenSea	FALSE
	cg02587606	-2.34803	0.0784826	-29.9178	1.15e-196	-2.50185	-2.19421	1.2863	0.251769	0.0427351	5.89139	3.83e-09	0.16801	0.335528	0.0440107	0.0372834	1.18044	0.237826	-0.0290634	0.117085	8.48e-75	7.8e-09	33	0.0468044	1.05282	1.76124	0.59777	0.549994	-2.39915	4.50478	1.18426	0.16912	0.0621166	2.72263	0.0064765	0.047374	0.290867	0.0187509	0.0515953	0.363423	0.716289	-0.082374	0.119876	7.99095e-14	1.07985e-09	33	0.00518579	ii	methylation	chr10	77352231	G					OpenSea	FALSE
	cg15670078	-2.73301	0.110845	-24.6562	3.16e-134	-2.95026	-2.51576	1.28629	0.251759	0.041067	6.13045	8.76e-10	0.171269	0.332249	-0.104621	0.0612782	-1.70732	0.0877628	-0.224725	0.0154817	7.02e-10	4.97e-09	16	0.046739	-21.471	8.44083	-2.54371	0.0109682	-38.0147	-4.92729	1.16801	0.155304	0.08094	1.91875	0.055016	-0.00333589	0.313943	-0.131393	0.0629426	-2.0875	0.0368429	-0.254758	-0.00802749	0.390673	3.98169e-24	16	0.000851455	ii	methylation	chr2	131577888	G					OpenSea	FALSE
	cg00913903	-2.49177	0.0427127	-58.338	0	-2.57549	-2.40806	1.28628	0.251756	0.0411019	6.12518	9.06e-10	0.171198	0.332314	-0.128666	0.0456458	-2.81879	0.00482045	-0.21813	-0.0392019	0.250274	3.39e-11	16	0.00491943	-4.22828	7.94709	-0.532054	0.594689	-19.8043	11.3477	1.0182	0.0180343	0.13169	0.136945	0.891074	-0.240073	0.276141	0.0715131	0.0995139	0.718624	0.472373	-0.123531	0.266557	0.621659	4.08669e-09	16	0.00195147	ii	methylation	chr20	59792390	G					OpenSea	FALSE
	cg13986049	-3.02236	0.0674718	-44.7944	0	-3.1546	-2.89011	1.28628	0.251755	0.0328566	7.66225	1.83e-14	0.187358	0.316153	0.123104	0.0569324	2.16229	0.0305961	0.0115187	0.23469	6.29e-09	1.72e-13	16	0.0174535	-11.6462	26.3125	-0.442611	0.658047	-63.2177	39.9253	2.01264	0.699445	0.242261	2.88715	0.00388745	0.224622	1.17427	0.595452	0.217834	2.73352	0.0062662	0.168506	1.0224	0.00104605	0.00378477	16	0.0567015	ii	methylation	chr6	97888625	G	LOC101927314	NR_110757	Body		OpenSea	FALSE
	cg07465431	-2.46012	0.0619203	-39.7305	0	-2.58148	-2.33876	1.28628	0.251755	0.0412478	6.10346	1.04e-09	0.17091	0.332599	0.0723755	0.0349215	2.07252	0.0382169	0.00393063	0.14082	4.15e-74	5.63e-09	33	0.0285666	0.280441	1.11235	0.252116	0.800951	-1.89972	2.4606	1.25907	0.230372	0.031948	7.21084	5.56086e-13	0.167755	0.292989	0.00854248	0.0335089	0.254932	0.798776	-0.0571337	0.0742187	2.32963e-05	2.11996e-29	33	0.00642308	ii	methylation	chr13	113783975	G	F10	NM_000504	Body	chr13:113783886-113784702	Island	FALSE
	cg04966191	-2.58181	0.0608704	-42.4149	0	-2.70112	-2.46251	1.28627	0.251746	0.0464795	5.41629	6.08e-08	0.160648	0.342845	0.110172	0.0539592	2.04176	0.0411756	0.00441353	0.21593	4.62e-93	3.52e-07	33	0.0247833	3.23147	1.57871	2.0469	0.0406676	0.137253	6.3257	1.08537	0.0819194	0.0576989	1.41977	0.155673	-0.0311684	0.195007	-0.0462808	0.0638989	-0.724282	0.468892	-0.17152	0.0789587	1.45349e-27	8.98994e-14	33	0.00894888	ii	methylation	chr8	133495394	G				chr8:133492398-133493586	S_Shore	FALSE
	cg04005101	-3.02278	0.278204	-10.8653	1.69e-27	-3.56805	-2.47751	1.28625	0.251729	0.0286498	8.78639	1.54e-18	0.195576	0.307881	1.22351	0.180641	6.77316	1.26e-11	0.869459	1.57756	8.44e-29	3.99e-25	16	0.376824	21.0258	9.21836	2.28086	0.0225567	2.95814	39.0934	2.08923	0.736796	0.116232	6.33903	2.31209e-10	0.508986	0.964605	1.26517	0.189855	6.66387	2.66705e-11	0.893062	1.63728	0.0711677	7.51941e-42	16	8.71917e-12	ii	methylation	chrX	41437760	G	CASK;CASK;CASK	NM_003688;NM_001126055;NM_001126054	Body;Body;Body		OpenSea	FALSE
	cg26336271	-2.7227	0.0929901	-29.2795	1.89e-188	-2.90496	-2.54045	1.28625	0.251729	0.0453375	5.55233	2.82e-08	0.162869	0.340588	0.0478955	0.0737244	0.649656	0.515914	-0.0966017	0.192393	2.45e-10	2.61e-09	16	0.0272255	-7.67102	9.6817	-0.792322	0.428173	-26.6468	11.3048	1.1978	0.180485	0.143271	1.25974	0.207762	-0.100322	0.461292	0.200496	0.153955	1.3023	0.192814	-0.101251	0.502242	0.0230506	5.8048e-26	16	0.00545567	ii	methylation	chr20	55519367	G					OpenSea	FALSE
	cg10001374	-2.51711	0.0876869	-28.7057	3.24e-181	-2.68897	-2.34525	1.28623	0.251715	0.0414664	6.07034	1.28e-09	0.170442	0.332988	0.0904017	0.0365838	2.47109	0.0134704	0.0186988	0.162105	2.74e-91	9.66e-09	33	0.05877	1.29001	1.79916	0.717009	0.473369	-2.23627	4.8163	1.05726	0.05568	0.0483268	1.15216	0.249257	-0.0390387	0.150399	0.0829038	0.0384634	2.15539	0.0311312	0.00751683	0.158291	3.92469e-17	5.49104e-17	33	0.000597284	ii	methylation	chr11	134254128	G	B3GAT1;B3GAT1	NM_018644;NM_054025	Body;Body	chr11:134253449-134254151	Island	FALSE
	cg25537060	-3.57594	0.31593	-11.3188	1.06e-29	-4.19515	-2.95673	1.28622	0.251708	0.0305587	8.23688	1.77e-16	0.191814	0.311602	0.799711	0.285735	2.79878	0.00512957	0.23968	1.35974	2.26e-58	1.82e-15	16	0.407444	-69.9328	40.1493	-1.74182	0.08154	-148.624	8.75834	1.35958	0.307175	0.17347	1.77076	0.0766007	-0.0328214	0.64717	1.6055	0.436593	3.67735	0.00023567	0.749798	2.46121	1.49161e-13	7.78989e-14	16	0.280601	ii	methylation	chr12	99486183	G	LOC101928937;ANKS1B;ANKS1B;ANKS1B;ANKS1B;ANKS1B;ANKS1B;ANKS1B;ANKS1B	NR_110095;NM_020140;NM_181670;NM_001204069;NM_001204070;NM_001204066;NM_001204067;NM_001204068;NM_152788	TSS1500;Body;Body;Body;Body;Body;Body;Body;Body		OpenSea	FALSE
	cg05295329	-2.69649	0.0732695	-36.8023	1.69e-296	-2.8401	-2.55288	1.28622	0.251707	0.0397756	6.32818	2.48e-10	0.173749	0.329666	0.0185787	0.0477764	0.388868	0.697374	-0.0750613	0.112219	1.24e-10	2.24e-11	16	0.0175597	-17.9831	9.841	-1.82737	0.0676442	-37.2711	1.30486	1.29139	0.255718	0.192485	1.32851	0.18401	-0.121545	0.632981	0.151741	0.191507	0.792354	0.428154	-0.223605	0.527087	0.04961	2.69545e-14	16	5.59821e-12	ii	methylation	chr2	38442598	G					OpenSea	FALSE
	cg07046120	-2.74061	0.0727089	-37.6929	0	-2.88311	-2.5981	1.28621	0.251704	0.0403896	6.23189	4.61e-10	0.172542	0.330866	-0.112106	0.0481081	-2.33029	0.019791	-0.206396	-0.0178155	1.57e-10	3.51e-09	16	0.0185912	2.36736	13.872	0.170657	0.864493	-24.8214	29.5561	1.02145	0.0212274	0.167298	0.126884	0.899032	-0.30667	0.349125	0.2364	0.166461	1.42015	0.155563	-0.0898572	0.562656	0.0644102	9.56043e-17	16	5.24625e-12	ii	methylation	chr7	24065093	G					OpenSea	FALSE
	cg00296936	-2.60406	0.0507325	-51.3293	0	-2.7035	-2.50463	1.28621	0.251702	0.0283631	8.87427	7.04e-19	0.196111	0.307293	0.102817	0.039561	2.59895	0.00935089	0.025279	0.180355	0.00167162	2.53e-27	16	0.007415	-22.6294	6.65942	-3.39811	0.00067853	-35.6816	-9.57722	0.933285	-0.0690449	0.107738	-0.640863	0.521612	-0.280207	0.142117	0.52855	0.162769	3.24724	0.00116532	0.209528	0.847571	0.720345	5.84102e-100	16	1.37954e-09	ii	methylation	chr5	155249466	G					OpenSea	FALSE
	cg08959182	-2.30388	0.0546866	-42.1288	0	-2.41106	-2.1967	1.28621	0.251698	0.0391602	6.42738	1.3e-10	0.174945	0.32845	0.110943	0.0260407	4.26035	2.04e-05	0.0599036	0.161982	2.46e-64	3.13e-14	33	0.0227193	2.17747	1.66593	1.30706	0.191192	-1.08769	5.44263	1.23257	0.209104	0.0417069	5.01366	5.34039e-07	0.12736	0.290848	0.0816711	0.0263778	3.0962	0.00196017	0.0299715	0.133371	2.45802e-11	9.52409e-20	33	0.00879432	ii	methylation	chr5	87661076	G					OpenSea	FALSE
	cg14485744	-2.83057	0.0917121	-30.8637	3.67e-209	-3.01033	-2.65082	1.28617	0.251672	0.0461794	5.44988	5.04e-08	0.161162	0.342182	0.182699	0.0256795	7.11455	1.12e-12	0.132368	0.23303	8.65e-183	2.32e-16	33	0.0670126	-9.22657	2.96242	-3.11453	0.00184236	-15.0328	-3.42032	1.19659	0.179474	0.0636125	2.82136	0.00478203	0.0547957	0.304152	0.500207	0.109141	4.58313	4.58076e-06	0.286295	0.71412	6.53567e-53	1.9845e-16	33	0.00932056	ii	methylation	chr8	119086710	G	EXT1	NM_000127	Body		OpenSea	FALSE
	cg05441039	-2.74474	0.0729489	-37.6255	0	-2.88771	-2.60176	1.28617	0.251667	0.0365314	6.88904	5.62e-12	0.180066	0.323267	0.301794	0.0381036	7.92033	2.37e-15	0.227112	0.376475	4.04e-91	8.43e-20	33	0.0405589	-0.690224	1.65713	-0.416519	0.67703	-3.93813	2.55768	1.23179	0.208472	0.0545796	3.8196	0.00013367	0.101498	0.315446	0.24209	0.0540067	4.48259	7.37428e-06	0.136239	0.347941	5.4412e-14	2.28813e-23	33	0.0250761	ii	methylation	chr16	89723364	G	CHMP1A;CHMP1A;C16orf55	NM_001083314;NM_002768;NM_153025	Body;Body;TSS1500	chr16:89723192-89724636	Island	FALSE
	cg00495320	-2.67596	0.0754447	-35.4691	1.47e-275	-2.82383	-2.52809	1.28616	0.251664	0.0362229	6.94766	3.71e-12	0.180669	0.32266	-0.0322047	0.0525971	-0.61229	0.540346	-0.135293	0.0708837	0.00015549	7.33e-12	16	0.0176439	1.24886	12.3873	0.100817	0.919696	-23.0298	25.5276	1.34365	0.295391	0.190711	1.5489	0.121406	-0.0783947	0.669178	0.038467	0.250856	0.153343	0.878128	-0.453201	0.530135	0.0573989	5.81405e-11	16	1.43941e-11	ii	methylation	chr8	73454968	G	KCNB2	NM_004770	5'UTR		OpenSea	FALSE
	cg08155129	-2.6449	0.175997	-15.0281	4.8e-51	-2.98985	-2.29995	1.28615	0.25165	0.0374197	6.72508	1.75e-11	0.178309	0.324992	0.576453	0.179652	3.20872	0.00133329	0.224341	0.928565	3.02e-11	1.59e-13	16	0.142421	-22.8246	6.9198	-3.29846	0.000972183	-36.3872	-9.26209	1.60987	0.476155	0.0896662	5.31031	1.09442e-07	0.300412	0.651897	1.30526	0.26362	4.95129	7.37218e-07	0.788573	1.82194	0.665556	9.8888e-25	16	1.23779e-11	ii	methylation	chr1	156387951	G	C1orf61	NM_006365	5'UTR	chr1:156390403-156391581	N_Shelf	FALSE
	cg23945168	-3.34274	0.179541	-18.6183	2.28e-77	-3.69463	-2.99085	1.28614	0.251644	0.0352237	7.14415	9.06e-13	0.182606	0.320681	0.556446	0.134289	4.14364	3.42e-05	0.293244	0.819647	5.63e-74	3.75e-18	16	0.152841	5.14671	7.2645	0.708474	0.478651	-9.09145	19.3849	1.33086	0.285825	0.128089	2.23145	0.0256511	0.0347748	0.536875	0.4536	0.153691	2.95137	0.00316365	0.152371	0.754829	0.145486	1.06193e-272	16	4.85711e-11	ii	methylation	chr20	34891051	G				chr20:34893891-34895214	N_Shelf	FALSE
	cg12120741	-2.8458	0.0777789	-36.5884	4.38e-293	-2.99825	-2.69336	1.28613	0.251641	0.0383827	6.5561	5.52e-11	0.176412	0.326869	0.121465	0.0229035	5.30334	1.14e-07	0.0765751	0.166355	1.46e-106	6.88e-12	33	0.0475282	3.58708	2.02662	1.76998	0.0767301	-0.38502	7.55918	1.09666	0.0922734	0.0499282	1.84812	0.0645844	-0.00558396	0.190131	0.0146835	0.0579001	0.2536	0.799804	-0.0987986	0.128166	2.34702e-25	1.43896e-09	33	0.00978853	ii	methylation	chr13	78492306	G	EDNRB;EDNRB;EDNRB	NM_001122659;NM_003991;NM_000115	1stExon;1stExon;Body	chr13:78492425-78493382	N_Shore	FALSE
	cg24577031	-3.01509	0.043269	-69.6824	0	-3.0999	-2.93028	1.28611	0.251623	0.0306801	8.2015	2.37e-16	0.191491	0.311755	-0.115119	0.028947	-3.97688	6.98e-05	-0.171854	-0.0583836	0.00172985	2.03e-15	16	0.0058826	-4.3563	18.0241	-0.241693	0.809018	-39.6829	30.9703	1.35939	0.307033	0.20556	1.49364	0.135269	-0.0958569	0.709923	-0.184269	0.173462	-1.0623	0.288101	-0.524248	0.155711	0.000879169	1.91929e-12	16	0.0346572	ii	methylation	chr15	75023481	G					OpenSea	FALSE
	cg08146945	-2.93209	0.0224551	-130.575	0	-2.9761	-2.88807	1.2861	0.251618	0.025961	9.69216	3.26e-22	0.200736	0.302501	-0.113254	0.0208477	-5.43243	5.56e-08	-0.154115	-0.072393	3.63e-14	1.9e-21	17	0.000457353	-2.61738	2.16429	-1.20935	0.226528	-6.85931	1.62455	1.3848	0.325553	0.0566577	5.74596	9.14026e-09	0.214506	0.4366	-0.0855416	0.0412988	-2.07129	0.0383321	-0.166486	-0.00459746	9.63947e-07	1.35546e-10	17	0.0108024	ii	methylation	chr16	86538307	G				chr16:86539118-86539486	N_Shore	TRUE
	cg04899681	-2.54953	0.051472	-49.5324	0	-2.65042	-2.44865	1.2861	0.251616	0.039385	6.38864	1.67e-10	0.174423	0.32881	-0.0379541	0.0281622	-1.34769	0.177757	-0.093151	0.0172429	1.71e-80	4.86e-10	33	0.0183826	0.306592	1.51394	0.202513	0.839516	-2.66068	3.27386	1.15708	0.145897	0.035564	4.10236	4.08952e-05	0.0761924	0.215601	-0.029891	0.0424871	-0.703531	0.481725	-0.113164	0.0533821	8.82948e-12	2.69389e-22	33	0.00157625	ii	methylation	chr16	5084545	G	NAGPA	NM_016256	TSS1500	chr16:5083244-5084032	S_Shore	FALSE
	cg16185132	-2.90875	0.122416	-23.7611	8.43e-125	-3.14868	-2.66882	1.2861	0.251612	0.030604	8.22153	2.01e-16	0.191629	0.311595	0.111461	0.089608	1.24387	0.213548	-0.064168	0.287089	8.76e-25	2.13e-20	16	0.0707119	-14.4789	10.6452	-1.36013	0.173789	-35.3431	6.38536	1.47054	0.385631	0.0991065	3.89107	9.98027e-05	0.191385	0.579876	0.0508266	0.130538	0.389363	0.697008	-0.205023	0.306676	0.0799798	2.35177e-22	16	0.00413149	ii	methylation	chr10	1603904	G	ADARB2	NM_018702	Body		OpenSea	FALSE
	cg26674797	-3.08973	0.106399	-29.0391	2.12e-185	-3.29826	-2.88119	1.2861	0.251612	0.0400516	6.2822	3.34e-10	0.173112	0.330112	0.160754	0.0713773	2.25218	0.0243111	0.0208574	0.300651	1.84e-08	1.79e-11	16	0.0526427	-36.2979	15.7263	-2.3081	0.0209933	-67.1209	-5.47496	1.31702	0.27537	0.121998	2.25716	0.0239981	0.0362575	0.514482	0.224306	0.0879284	2.55101	0.0107411	0.0519699	0.396643	0.325581	2.48105e-09	16	0.0116206	ii	methylation	chr22	46365203	G	WNT7B	NM_058238	Body	chr22:46366726-46368726	N_Shore	FALSE
	cg02156776	-2.55409	0.0598029	-42.7085	0	-2.6713	-2.43688	1.2861	0.251611	0.0438838	5.73358	9.83e-09	0.165601	0.337622	-0.01001	0.0379347	-0.263875	0.791876	-0.0843606	0.0643406	9.62e-83	5.26e-08	33	0.0229712	3.59253	1.00772	3.56499	0.000363865	1.61743	5.56763	1.16808	0.155358	0.027488	5.65186	1.5872e-08	0.101483	0.209234	0.0356563	0.0178897	1.99312	0.0462479	0.000593214	0.0707195	0.000148221	4.08705e-50	33	0.00183855	ii	methylation	chr6	71013139	G	COL9A1	NM_001851	TSS1500		OpenSea	FALSE
	cg04847825	-2.41451	0.0577328	-41.8221	0	-2.52766	-2.30135	1.28608	0.251601	0.0434402	5.7919	6.96e-09	0.16646	0.336743	-0.0235618	0.0583309	-0.403934	0.686261	-0.137888	0.0907646	1.03e-109	3.73e-08	33	0.0213843	3.55008	1.37695	2.57822	0.00993096	0.851313	6.24885	1.15537	0.144422	0.0496704	2.9076	0.00364211	0.0470696	0.241774	0.0872516	0.0653942	1.33424	0.182125	-0.0409187	0.215422	2.4291e-12	3.41181e-25	33	0.0029647	ii	methylation	chr10	132239652	G					OpenSea	FALSE
	cg10625081	-2.76272	0.076459	-36.1333	6.81e-286	-2.91257	-2.61286	1.28608	0.251595	0.0417433	6.0272	1.67e-09	0.16978	0.333411	0.0890058	0.0427169	2.08362	0.0371946	0.00528228	0.172729	1.34e-135	5.16e-09	33	0.0425586	3.54566	1.22216	2.90114	0.00371805	1.15027	5.94105	1.20525	0.186686	0.0336853	5.54206	2.98934e-08	0.120664	0.252708	-0.0309105	0.0324572	-0.952346	0.340922	-0.0945255	0.0327045	1.06783e-23	1.51519e-35	33	0.0356118	ii	methylation	chr5	172750450	G	STC2	NM_003714	Body	chr5:172754056-172757098	N_Shelf	TRUE
	cg18847227	-2.37357	0.0254988	-93.0857	0	-2.42355	-2.32359	1.28607	0.251591	0.0314429	8.00149	1.23e-15	0.189963	0.313218	-0.0198986	0.0218549	-0.910487	0.362566	-0.0627335	0.0229363	9.18e-53	1.25e-14	33	0.0127002	NA	NA	NA	NA	NA	NA	NA	NA	NA	NA	NA	NA	NA	NA	NA	NA	NA	NA	NA	NA	NA	NA	NA	ii	methylation	chr3	4509268	G	SUMF1;SUMF1;SUMF1	NM_001164674;NM_182760;NM_001164675	TSS1500;TSS1500;TSS1500	chr3:4508608-4508964	S_Shore	FALSE
	cg09403438	-2.91666	0.0429816	-67.8584	0	-3.0009	-2.83242	1.28607	0.251589	0.0387278	6.49633	8.23e-11	0.175684	0.327494	-0.133339	0.0308811	-4.31783	1.58e-05	-0.193865	-0.0728133	0.00318581	4.4e-10	16	0.00409124	8.48269	8.74243	0.970289	0.331902	-8.65216	25.6175	1.01424	0.0141346	0.198489	0.0712111	0.94323	-0.374897	0.403166	0.186515	0.163321	1.14202	0.253447	-0.133588	0.506618	0.263102	8.93431e-21	16	4.80398e-12	ii	methylation	chr17	35004425	G					OpenSea	FALSE
	cg15955294	-2.76018	0.0317426	-86.9549	0	-2.82239	-2.69796	1.28606	0.251587	0.037347	6.73647	1.62e-11	0.178388	0.324785	-0.0584723	0.0284223	-2.05727	0.0396606	-0.114179	-0.00276557	0.0258341	1.28e-11	16	0.000856465	0.922231	9.74668	0.0946201	0.924617	-18.1809	20.0254	1.09008	0.0862508	0.149999	0.57501	0.565285	-0.207742	0.380243	0.176574	0.261831	0.674381	0.500069	-0.336606	0.689754	0.040337	6.48285e-08	16	1.01403e-11	ii	methylation	chr14	94169483	G	UNC79	NM_020818	Body		OpenSea	FALSE
	cg17876758	-2.61109	0.0608329	-42.9224	0	-2.73032	-2.49186	1.28605	0.251576	0.0345189	7.28807	3.14e-13	0.18392	0.319232	0.141445	0.0256235	5.52013	3.39e-08	0.0912238	0.191666	9.24e-44	1.02e-13	33	0.0263287	1.81447	1.18223	1.53479	0.124836	-0.502658	4.1316	1.16046	0.14882	0.0336376	4.4242	9.67987e-06	0.0828911	0.214748	0.167101	0.019356	8.63301	5.97569e-18	0.129164	0.205038	5.14199e-06	1.68756e-21	33	0.00525504	ii	methylation	chr7	56563742	G	DKFZp434L192	NR_026929	TSS200		OpenSea	FALSE
	cg11510499	-2.52384	0.0696903	-36.215	3.53e-287	-2.66043	-2.38725	1.28605	0.251575	0.0429806	5.85322	4.82e-09	0.167335	0.335816	-0.0142014	0.049857	-0.284843	0.775764	-0.111919	0.0835164	1e-07	1.81e-08	16	0.0159599	-7.05859	9.4053	-0.750491	0.452959	-25.4926	11.3754	1.41854	0.349632	0.0978666	3.57253	0.000353545	0.157817	0.541447	-0.00225729	0.0692618	-0.0325907	0.974001	-0.138008	0.133493	0.299141	1.68062e-13	16	1.83192e-11	ii	methylation	chr8	71717540	G					OpenSea	FALSE
	cg05254651	-2.4602	0.0380437	-64.6677	0	-2.53476	-2.38564	1.28605	0.251572	0.0330681	7.6077	2.79e-14	0.18676	0.316385	0.0155365	0.0441143	0.352188	0.724697	-0.0709258	0.101999	5.52e-34	2.7e-13	33	0.00945592	NA	NA	NA	NA	NA	NA	NA	NA	NA	NA	NA	NA	NA	NA	NA	NA	NA	NA	NA	NA	NA	NA	NA	ii	methylation	chr4	3705147	G					OpenSea	TRUE
	cg00066942	-3.37377	0.0670831	-50.2924	0	-3.50525	-3.24229	1.28605	0.251572	0.0446837	5.63007	1.8e-08	0.163994	0.339151	0.319882	0.0396033	8.07714	6.63e-16	0.242261	0.397503	3.29e-113	5.6e-17	33	0.0279298	6.32155	2.29115	2.75912	0.00579579	1.83098	10.8121	1.02584	0.0255156	0.0601986	0.423858	0.67167	-0.0924714	0.143503	0.159812	0.0543516	2.94033	0.00327863	0.0532845	0.266339	3.29014e-48	3.72231e-27	33	0.0224532	ii	methylation	chr2	149401448	G	EPC2	NM_015630	TSS1500	chr2:149401671-149403498	N_Shore	FALSE
	cg05008800	-2.61735	0.0556566	-47.0268	0	-2.72643	-2.50826	1.28604	0.251566	0.0282694	8.89886	5.64e-19	0.196159	0.306973	-0.0494096	0.0330478	-1.49509	0.13489	-0.114182	0.015363	9.8e-05	2.34e-18	16	0.0115113	-31.5391	16.458	-1.91634	0.0553215	-63.7961	0.717918	1.2941	0.257815	0.110685	2.32928	0.0198443	0.0408774	0.474753	-0.170554	0.170521	-1.00019	0.317217	-0.504769	0.163661	0.187041	6.19077e-15	16	7.09447e-12	ii	methylation	chr7	31380808	G	NEUROD6	NM_022728	TSS1500		OpenSea	FALSE
	cg07373436	-2.62129	0.160457	-16.3364	5.44e-60	-2.93578	-2.3068	1.28604	0.251565	0.0292041	8.61404	7.05e-18	0.194326	0.308804	0.218731	0.102012	2.14417	0.0320195	0.0187909	0.418671	4.4e-05	4.96e-17	16	0.104948	-12.297	7.41542	-1.6583	0.097256	-26.831	2.23693	1.30396	0.265407	0.0886819	2.9928	0.00276432	0.0915937	0.439221	0.370786	0.135619	2.73402	0.00625656	0.104977	0.636594	0.617323	1.58185e-42	16	1.61082e-09	ii	methylation	chr1	211256166	G	KCNH1;KCNH1	NM_002238;NM_172362	Body;Body		OpenSea	FALSE
	cg17434643	-2.59471	0.0220059	-117.91	0	-2.63784	-2.55158	1.28604	0.251564	0.0270375	9.30428	1.35e-20	0.198572	0.304557	-0.0857536	0.032153	-2.66705	0.00765208	-0.148772	-0.0227349	6.43e-73	1.22e-21	33	0.00599821	-0.887699	1.97917	-0.448521	0.653777	-4.7668	2.9914	1.26784	0.237316	0.0453216	5.23628	1.63848e-07	0.148488	0.326145	-0.0844068	0.0358988	-2.35124	0.018711	-0.154767	-0.0140463	6.05919e-26	3.72516e-20	33	0.00242474	ii	methylation	chr20	61805067	G				chr20:61806254-61810867	N_Shore	FALSE
	cg03673671	-2.55759	0.0303761	-84.1974	0	-2.61712	-2.49805	1.28602	0.251552	0.0338783	7.42517	1.13e-13	0.185152	0.317952	0.0219574	0.0190471	1.1528	0.248994	-0.0153742	0.0592891	4.49e-92	3.63e-13	33	0.022876	-1.51179	1.13548	-1.33141	0.183055	-3.73728	0.713712	1.32384	0.280536	0.032116	8.73509	2.43454e-18	0.21759	0.343482	0.0138172	0.0115699	1.19423	0.232389	-0.00885951	0.0364938	5.4202e-12	5.28028e-27	33	0.0253769	ii	methylation	chr4	122853869	G	TRPC3;TRPC3	NM_003305;NM_001130698	1stExon;Body	chr4:122853554-122854169	Island	FALSE
	cg16179670	-2.53574	0.0590956	-42.9091	0	-2.65156	-2.41991	1.28601	0.251547	0.0294982	8.52756	1.49e-17	0.193732	0.309363	-0.0599745	0.03559	-1.68515	0.0919594	-0.12973	0.00978058	1.05e-05	1.42e-16	16	0.0127918	NA	NA	NA	NA	NA	NA	NA	NA	NA	NA	NA	NA	NA	NA	NA	NA	NA	NA	NA	NA	NA	NA	NA	ii	methylation	chr7	131808868	G	PLXNA4	NM_020911	3'UTR		OpenSea	FALSE
	cg23808568	-2.42117	0.173307	-13.9704	2.36e-44	-2.76084	-2.08149	1.28601	0.251541	0.0285018	8.82546	1.09e-18	0.195679	0.307404	-0.0163031	0.063492	-0.256774	0.797353	-0.140745	0.108139	2.31e-51	1.05e-17	16	0.130143	12.6813	16.1432	0.785553	0.43213	-18.9587	44.3214	1.26945	0.238584	0.119621	1.99449	0.046098	0.00413058	0.473037	-0.0854795	0.0933242	-0.915942	0.359698	-0.268391	0.0974325	0.0252119	1.89857e-12	16	0.00694307	ii	methylation	chr1	230686492	G					OpenSea	FALSE
	cg03860236	-2.34659	0.0541766	-43.3137	0	-2.45277	-2.2404	1.286	0.251539	0.0303688	8.28282	1.2e-16	0.192017	0.31106	-0.0826743	0.0356782	-2.31722	0.0204918	-0.152602	-0.0127462	0.000302387	1.26e-15	16	0.009129	-16.8862	6.7929	-2.48586	0.012924	-30.2	-3.57234	1.19696	0.179783	0.0965152	1.86274	0.0624992	-0.00938381	0.368949	0.00675703	0.100971	0.0669202	0.946645	-0.191143	0.204658	0.432383	1.62382e-20	16	2.48069e-11	ii	methylation	chr10	113235634	G					OpenSea	FALSE
	cg00305071	-2.51977	0.0524162	-48.0724	0	-2.62251	-2.41704	1.286	0.251535	0.0398571	6.31092	2.77e-10	0.173417	0.329654	0.217414	0.0407019	5.34162	9.21e-08	0.13764	0.297188	5.16e-46	7.63e-15	33	0.0181336	0.802326	1.74226	0.460508	0.645151	-2.61244	4.2171	1.19828	0.180887	0.0566987	3.19033	0.00142111	0.0697601	0.292015	0.11261	0.061598	1.82815	0.0675271	-0.00811949	0.23334	1.50199e-17	8.99132e-20	33	0.00825611	ii	methylation	chr1	34504017	G	CSMD2	NM_052896	Body		OpenSea	FALSE
	cg05600044	-2.71161	0.034649	-78.2594	0	-2.77952	-2.6437	1.28598	0.251522	0.0384445	6.54247	6.05e-11	0.176173	0.326872	0.00704705	0.0331651	0.212484	0.831729	-0.0579553	0.0720494	1.27e-65	1.05e-13	33	0.0138605	-1.52146	1.8918	-0.804238	0.421259	-5.22931	2.1864	1.35348	0.302679	0.0521145	5.80795	6.32407e-09	0.200536	0.404821	0.0288962	0.0616856	0.468443	0.639468	-0.0920054	0.149798	1.00848e-13	1.47812e-12	33	0.0221608	ii	methylation	chr1	222721340	G	HHIPL2	NM_024746	1stExon		OpenSea	FALSE
	cg27349460	-2.6849	0.0303219	-88.5467	0	-2.74433	-2.62547	1.28598	0.251522	0.0321429	7.82513	5.07e-15	0.188523	0.314521	-0.00666944	0.0404953	-0.164696	0.869183	-0.0860388	0.0727	9.4e-72	3.44e-14	33	0.013709	NA	NA	NA	NA	NA	NA	NA	NA	NA	NA	NA	NA	NA	NA	NA	NA	NA	NA	NA	NA	NA	NA	NA	ii	methylation	chr18	76000984	G				chr18:75998674-75999123	S_Shore	FALSE
	cg05512111	-2.7301	0.0561855	-48.5907	0	-2.84022	-2.61997	1.28598	0.25152	0.0419198	6.00003	1.97e-09	0.169359	0.333681	-0.0250929	0.0414902	-0.604791	0.545318	-0.106412	0.0562264	6.92e-94	2.25e-09	33	0.0199683	2.92667	1.03165	2.83689	0.00455555	0.904678	4.94867	1.22949	0.206601	0.028586	7.22735	4.92513e-13	0.150574	0.262629	-0.012121	0.0355118	-0.341322	0.732861	-0.0817228	0.0574809	0.000755601	3.36184e-87	33	4.39039e-12	i	methylation	chr3	118734756	R	IGSF11;IGSF11	NM_001015887;NM_152538	Body;Body		OpenSea	FALSE
	cg21116266	-2.76582	0.0127225	-217.395	0	-2.79076	-2.74089	1.28598	0.251519	0.015581	16.1427	1.28e-58	0.220981	0.282057	0.155712	0.0123942	12.5632	3.36e-36	0.131419	0.180004	0.0273896	5.68e-66	17	0.000260591	-1.91577	1.41405	-1.35481	0.175479	-4.68726	0.855723	1.2792	0.246231	0.031708	7.76559	8.1264e-15	0.184085	0.308378	0.138066	0.0172823	7.98887	1.36184e-15	0.104193	0.171939	0.218398	9.84351e-107	17	2.53803e-12	i	methylation	chr13	102105049	R	ITGBL1;ITGBL1	NM_004791;NM_004791	1stExon;5'UTR	chr13:102106165-102106488	N_Shore	FALSE
	cg05083147	-3.19487	0.109286	-29.2339	7.19e-188	-3.40907	-2.98067	1.28597	0.251513	0.0419679	5.99298	2.06e-09	0.169257	0.333769	-0.197633	0.106945	-1.84799	0.0646038	-0.407241	0.0119751	4.48e-11	8.69e-09	16	0.0419933	-1.78973	7.86202	-0.227642	0.819924	-17.199	13.6195	1.23079	0.207654	0.1181	1.75829	0.0786984	-0.0238179	0.439126	-0.406647	0.204724	-1.98632	0.0469978	-0.807899	-0.00539576	0.0630684	6.35699e-14	16	5.2105e-12	ii	methylation	chr20	47035669	G					OpenSea	FALSE
	cg05131382	-2.66504	0.062057	-42.9451	0	-2.78667	-2.54341	1.28597	0.25151	0.0420986	5.97431	2.31e-09	0.168998	0.334022	0.139458	0.0386496	3.60826	0.000308262	0.0637058	0.215209	1.82e-70	1.26e-12	33	0.027355	3.00695	1.74116	1.72698	0.084171	-0.405661	6.41957	1.24612	0.220038	0.0424695	5.18108	2.20606e-07	0.136799	0.303276	0.0288306	0.0379279	0.76014	0.447171	-0.0455068	0.103168	1.23712e-18	6.60015e-20	33	0.00841867	ii	methylation	chr3	138661281	G				chr3:138663718-138666346	N_Shelf	FALSE
	cg05633888	-2.39338	0.081143	-29.4958	3.26e-191	-2.55241	-2.23434	1.28596	0.251508	0.0361905	6.94956	3.66e-12	0.180576	0.32244	0.081398	0.0479696	1.69686	0.0897222	-0.0126208	0.175417	1.05e-09	3.25e-11	16	0.0272925	-11.3261	9.45393	-1.19803	0.230905	-29.8555	7.20326	1.13007	0.122276	0.172709	0.707987	0.478953	-0.216228	0.46078	0.0578374	0.0795381	0.727166	0.467124	-0.0980544	0.213729	0.0558313	2.38845e-18	16	1.08742e-11	ii	methylation	chr4	21207896	G	KCNIP4;KCNIP4;KCNIP4;KCNIP4	NM_147183;NM_001035003;NM_001035004;NM_147182	Body;Body;5'UTR;5'UTR		OpenSea	FALSE
	cg23750524	-2.77004	0.0796052	-34.7973	2.68e-265	-2.92607	-2.61402	1.28596	0.251507	0.0276914	9.08249	1.06e-19	0.197233	0.305781	0.0216514	0.0701188	0.308782	0.757487	-0.115779	0.159082	0.000728869	1.22e-18	16	0.0259695	NA	NA	NA	NA	NA	NA	NA	NA	NA	NA	NA	NA	NA	NA	NA	NA	NA	NA	NA	NA	NA	NA	NA	ii	methylation	chr11	116406662	G					OpenSea	FALSE
	cg09604108	-2.48427	0.0898638	-27.6448	3.22e-168	-2.6604	-2.30814	1.28595	0.251502	0.0279624	8.99429	2.38e-19	0.196696	0.306307	0.017056	0.0606902	0.281034	0.778685	-0.101895	0.136007	3.98e-12	9.26e-19	16	0.0273921	-45.5579	8.36161	-5.44845	5.08096e-08	-61.9463	-29.1694	0.840919	-0.17326	0.150134	-1.15404	0.248485	-0.467518	0.120997	0.649389	0.199393	3.25683	0.00112665	0.258585	1.04019	0.88151	1.93694e-54	16	2.17251e-09	ii	methylation	chr11	33610138	G	KIAA1549L	NM_012194	Body		OpenSea	FALSE
	cg01205831	-2.97044	0.0450704	-65.9067	0	-3.05878	-2.8821	1.28594	0.251486	0.0425205	5.91448	3.33e-09	0.168148	0.334825	-0.0983255	0.033285	-2.95405	0.00313638	-0.163563	-0.033088	5.7e-49	9.39e-09	33	0.0135489	1.59726	1.42561	1.1204	0.262542	-1.19689	4.39142	1.17512	0.161374	0.0606896	2.659	0.00783731	0.0424242	0.280323	-0.0330909	0.0789517	-0.419129	0.675122	-0.187833	0.121652	1.56658e-08	1.15541e-22	33	0.00110491	ii	methylation	chr9	130699236	G	DPM2	NM_003863	Body	chr9:130699759-130700266	N_Shore	TRUE
	cg18303437	-2.46247	0.0517625	-47.5726	0	-2.56393	-2.36102	1.28593	0.251479	0.0361595	6.9547	3.53e-12	0.180607	0.32235	0.0486179	0.0401926	1.20962	0.226424	-0.0301582	0.127394	5.95e-36	1.88e-11	33	0.0192237	1.44969	0.980527	1.47849	0.139278	-0.472103	3.37149	1.20744	0.188503	0.0224064	8.41289	4.00034e-17	0.144587	0.232419	0.114427	0.0320527	3.56994	0.000357057	0.0516043	0.177249	0.0095461	5.53101e-56	33	7.59076e-05	ii	methylation	chr3	137228423	G					OpenSea	FALSE
	cg19563130	-2.91577	0.0684366	-42.6055	0	-3.04991	-2.78164	1.28592	0.251474	0.0462035	5.44274	5.25e-08	0.160916	0.342031	-0.0550138	0.0242709	-2.26666	0.023411	-0.102584	-0.00744379	1.86e-65	3.56e-07	33	0.034198	1.69362	1.74507	0.970519	0.331788	-1.72665	5.11389	1.19319	0.176631	0.0459293	3.84571	0.000120203	0.0866111	0.266651	0.0345771	0.0418102	0.827	0.408237	-0.0473695	0.116524	3.21698e-14	9.63407e-13	33	0.0271075	ii	methylation	chr14	81422098	G	TSHR;TSHR;TSHR	NM_001142626;NM_001018036;NM_000369	1stExon;1stExon;1stExon	chr14:81421294-81421561	S_Shore	FALSE
	cg19572826	-2.9211	0.0497354	-58.7329	0	-3.01858	-2.82362	1.28592	0.251471	0.0288375	8.72028	2.78e-18	0.194951	0.307991	0.0707189	0.0397256	1.78018	0.0750459	-0.00714189	0.14858	0.000421911	2.24e-17	16	0.0088667	-10.8963	9.50126	-1.14683	0.251452	-29.5185	7.72579	1.32581	0.282027	0.111816	2.52223	0.0116614	0.0628705	0.501183	-0.0195416	0.161884	-0.120714	0.903917	-0.336828	0.297745	0.122842	2.90087e-14	16	0.000502783	ii	methylation	chr1	13911093	G	PDPN;PDPN;PDPN;PDPN	NM_001006625;NM_001006624;NM_198389;NM_006474	TSS1500;TSS1500;Body;Body	chr1:13909606-13909842	S_Shore	FALSE
	cg12001636	-2.67391	0.0292679	-91.3598	0	-2.73127	-2.61654	1.28591	0.251468	0.0307507	8.17765	2.89e-16	0.191198	0.311739	0.0920674	0.0365722	2.51741	0.0118221	0.0203871	0.163748	0.00973692	3.21e-23	16	0.000565961	-21.5605	10.596	-2.03477	0.0418741	-42.3283	-0.792642	1.47755	0.390386	0.174869	2.23245	0.025585	0.0476499	0.733122	-0.159404	0.238022	-0.669705	0.503046	-0.625918	0.30711	0.0398788	1.56865e-16	16	1.05381e-11	ii	methylation	chr7	127144801	G					OpenSea	FALSE
	cg20949935	-2.83075	0.0995107	-28.4467	5.35e-178	-3.02579	-2.63571	1.28591	0.251468	0.0372276	6.75487	1.43e-11	0.178503	0.324433	-0.020874	0.0975468	-0.21399	0.830555	-0.212062	0.170314	7.02e-06	1.17e-10	16	0.0326896	-37.7646	12.0361	-3.13761	0.00170331	-61.3549	-14.1743	1.16889	0.156055	0.115016	1.35682	0.174839	-0.0693713	0.381482	0.321398	0.244527	1.31437	0.188723	-0.157866	0.800662	0.326671	4.33287e-19	16	0.0109949	ii	methylation	chr10	124853184	G					OpenSea	FALSE
	cg03315230	-2.80774	0.022562	-124.445	0	-2.85196	-2.76352	1.28591	0.251466	0.0331233	7.59182	3.15e-14	0.186545	0.316386	-0.0257629	0.0274628	-0.938103	0.348191	-0.079589	0.0280631	4.7e-64	3.46e-14	33	0.0101295	1.82887	1.88044	0.972576	0.330764	-1.85672	5.51446	1.31759	0.275808	0.0362405	7.61047	2.73093e-14	0.204778	0.346838	-0.0608535	0.0290156	-2.09727	0.0359695	-0.117723	-0.00398408	3.39572e-11	6.66867e-25	33	0.006139	ii	methylation	chr2	27346938	G	ABHD1	NM_032604	Body	chr2:27346380-27346766	S_Shore	FALSE
	cg27472260	-2.53705	0.104073	-24.3775	2.96e-131	-2.74103	-2.33307	1.28591	0.251466	0.0368601	6.82217	8.97e-12	0.179221	0.32371	-0.0721091	0.0697309	-1.0341	0.301087	-0.208779	0.064561	8.95e-05	4.09e-12	16	0.0478828	-5.45123	6.88959	-0.791227	0.428812	-18.9546	8.05212	1.27625	0.243928	0.0808497	3.01706	0.00255239	0.0854659	0.402391	-0.0224046	0.0685343	-0.326911	0.743735	-0.156729	0.11192	0.165085	3.62053e-31	16	1.28949e-10	ii	methylation	chr19	374438	G	THEG;THEG;THEG;THEG	NM_199202;NM_016585;NM_199202;NM_016585	Body;Body;ExonBnd;ExonBnd	chr19:375830-376094	N_Shore	FALSE
	cg16955931	-2.75447	0.0643127	-42.8293	0	-2.88052	-2.62842	1.2859	0.251458	0.0385515	6.52264	6.91e-11	0.175898	0.327017	-0.032386	0.0403271	-0.803081	0.421928	-0.111426	0.0466538	7.45e-06	1.9e-10	16	0.0132579	6.82744	14.0532	0.485829	0.627088	-20.7163	34.3711	1.13068	0.122822	0.222921	0.550965	0.581658	-0.314096	0.55974	0.202893	0.246174	0.824186	0.409834	-0.279599	0.685384	0.0111579	8.65241e-09	16	1.78533e-12	ii	methylation	chr6	10955041	G	LOC101928191;SYCP2L	NR_125851;NM_001040274	TSS1500;Body		OpenSea	FALSE
	cg25474649	-2.69386	0.0899067	-29.9628	2.99e-197	-2.87007	-2.51765	1.28589	0.251451	0.0278338	9.03401	1.65e-19	0.196898	0.306004	-0.0336379	0.0704272	-0.477626	0.632916	-0.171673	0.104397	2.4e-08	1.81e-18	16	0.0275523	-8.27499	7.1181	-1.16253	0.245021	-22.2262	5.67623	1.39214	0.33084	0.0795946	4.15656	3.23077e-05	0.174837	0.486842	0.290848	0.180525	1.61112	0.107154	-0.0629751	0.64467	0.819751	1.22843e-51	16	9.71552e-10	ii	methylation	chr15	76351042	G	C15orf27	NM_152335	TSS1500	chr15:76352316-76352533	N_Shore	FALSE
	cg14394939	-2.97625	0.0290777	-102.355	0	-3.03324	-2.91926	1.28588	0.251447	0.0415095	6.05758	1.38e-09	0.17009	0.332804	-0.11964	0.0286781	-4.1718	3.02e-05	-0.175848	-0.0634314	1.98e-08	3.37e-09	17	0.00222902	NA	NA	NA	NA	NA	NA	NA	NA	NA	NA	NA	NA	NA	NA	NA	NA	NA	NA	NA	NA	NA	NA	NA	ii	methylation	chr21	18983396	G	BTG3;BTG3	NM_001130914;NM_006806	5'UTR;5'UTR	chr21:18984005-18984298	N_Shore	FALSE
	cg19461519	-2.92222	0.0253674	-115.196	0	-2.97194	-2.8725	1.28588	0.251444	0.0341008	7.37354	1.66e-13	0.184607	0.31828	0.0693764	0.028753	2.41284	0.0158287	0.0130216	0.125731	5.48e-38	1.45e-14	33	0.00833444	-2.60475	1.51539	-1.71887	0.0856387	-5.57486	0.365357	1.2814	0.247953	0.0455301	5.44591	5.15402e-08	0.158716	0.337191	0.12205	0.0367515	3.32096	0.000897071	0.0500188	0.194082	3.37513e-10	4.92706e-15	33	0.00659106	i	methylation	chr14	100141423	G	HHIPL1	NM_001127258	Body	chr14:100141601-100142051	N_Shore	FALSE
	cg16126805	-2.41055	0.0256024	-94.1532	0	-2.46073	-2.36037	1.28588	0.25144	0.0347607	7.23345	4.71e-13	0.18331	0.31957	-0.12853	0.0272394	-4.71855	2.38e-06	-0.181919	-0.0751423	0.0279522	4.14e-12	16	5.73673e-11	-23.9822	14.57	-1.646	0.0997631	-52.5389	4.57441	1.07304	0.0704991	0.105518	0.668126	0.504053	-0.136312	0.27731	-0.163177	0.136092	-1.19901	0.230522	-0.429913	0.103559	0.134993	1.12049e-11	16	0.0137769	ii	methylation	chr10	58903323	G					OpenSea	FALSE
	cg02212061	-2.86499	0.0546055	-52.467	0	-2.97201	-2.75796	1.28588	0.25144	0.0456269	5.51078	3.57e-08	0.162013	0.340867	0.0514643	0.0422255	1.2188	0.222921	-0.0312961	0.134225	5.8e-93	2.11e-07	33	0.0180218	0.922661	1.76811	0.521835	0.601785	-2.54277	4.38809	1.22615	0.203882	0.0416387	4.89646	9.75779e-07	0.122272	0.285492	0.045115	0.035658	1.26521	0.205795	-0.0247734	0.115003	1.63955e-19	1.20083e-21	33	0.00139815	ii	methylation	chrX	51240339	G	NUDT11	NM_018159	TSS1500	chrX:51238706-51240104	S_Shore	FALSE
	cg02685867	-2.26283	0.0792962	-28.5365	4.14e-179	-2.41825	-2.10741	1.28587	0.251439	0.0298912	8.41179	4.04e-17	0.192853	0.310024	-0.00625776	0.0468847	-0.133471	0.893821	-0.0981501	0.0856346	5.99e-10	2.14e-16	16	0.0257371	0.884027	7.19295	0.122902	0.902185	-13.2139	14.9819	1.54077	0.432281	0.108472	3.98518	6.74292e-05	0.21968	0.644883	-0.155707	0.0948199	-1.64213	0.100562	-0.341551	0.0301366	0.388303	1.16929e-30	16	9.1259e-12	ii	methylation	chr7	53394705	G					OpenSea	FALSE
	cg17155022	-2.87561	0.0749774	-38.3531	0	-3.02257	-2.72866	1.28587	0.251437	0.028694	8.76269	1.91e-18	0.195198	0.307676	-0.0805722	0.0672843	-1.19749	0.231116	-0.212447	0.0513027	0.000389166	2.11e-17	16	0.0160644	-20.1447	8.31249	-2.42342	0.0153752	-36.4368	-3.85247	1.41207	0.345054	0.0955847	3.60993	0.000306285	0.157711	0.532396	-0.373356	0.226854	-1.6458	0.0998042	-0.817981	0.0712684	0.475091	1.9187e-21	16	8.98755e-05	ii	methylation	chr6	161999630	G	PARK2;PARK2;PARK2	NM_013988;NM_013987;NM_004562	Body;Body;Body		OpenSea	FALSE
	cg15389881	-2.75879	0.0188716	-146.188	0	-2.79578	-2.72181	1.28587	0.251432	0.0197735	12.7156	4.84e-37	0.212677	0.290188	0.207655	0.0211605	9.81334	9.86e-23	0.166181	0.249129	0.645633	3.98e-39	16	2.30082e-12	NA	NA	NA	NA	NA	NA	NA	NA	NA	NA	NA	NA	NA	NA	NA	NA	NA	NA	NA	NA	NA	NA	NA	ii	methylation	chr13	113950913	G	LAMP1	NM_005561	TSS1500	chr13:113951096-113951990	N_Shore	FALSE
	cg26388167	-2.61676	0.106191	-24.642	4.49e-134	-2.82489	-2.40863	1.28586	0.251428	0.0299653	8.39065	4.83e-17	0.192697	0.310159	0.155884	0.086407	1.80407	0.0712203	-0.0134703	0.325239	3.62e-18	2.56e-16	16	0.0516173	-27.3214	13.4319	-2.03408	0.0419438	-53.6474	-0.995483	1.27753	0.244928	0.0813166	3.01203	0.00259506	0.0855505	0.404306	0.587796	0.18471	3.18226	0.00146129	0.225771	0.949821	0.218282	6.39075e-19	16	0.00117663	ii	methylation	chr20	61762267	G					OpenSea	FALSE
	cg25209030	-2.88749	0.337181	-8.56364	1.09e-17	-3.54835	-2.22663	1.28586	0.251426	0.0299991	8.38112	5.24e-17	0.192629	0.310223	0.972442	0.183846	5.28944	1.23e-07	0.612111	1.33277	7.78e-09	9.97e-18	16	0.547034	-15.5247	10.9307	-1.42029	0.155522	-36.9484	5.89895	1.57692	0.455473	0.0895789	5.08461	3.6839e-07	0.279902	0.631044	0.965551	0.174461	5.5345	3.12121e-08	0.623615	1.30749	0.270852	8.55855e-21	16	0.0031363	ii	methylation	chr11	125042019	G	PKNOX2	NM_022062	5'UTR		OpenSea	FALSE
	cg00070899	-2.68684	0.0737199	-36.4466	7.78e-291	-2.83133	-2.54235	1.28585	0.25142	0.0382169	6.57876	4.74e-11	0.176516	0.326324	0.096262	0.0159656	6.02934	1.65e-09	0.06497	0.127554	5.92e-174	4.78e-18	33	0.0446809	0.401225	1.86579	0.215043	0.829734	-3.25565	4.0581	1.2415	0.21632	0.0456232	4.74146	2.12186e-06	0.126901	0.30574	0.0808725	0.0324109	2.49523	0.0125876	0.0173484	0.144397	3.27658e-18	1.80322e-27	33	0.0125459	i	methylation	chr6	34024479	R	GRM4	NM_000841	Body	chr6:34024201-34024457	S_Shore	FALSE
	cg26101904	-2.77351	0.0377392	-73.4915	0	-2.84748	-2.69954	1.28585	0.251418	0.0343145	7.32687	2.36e-13	0.184163	0.318673	-0.0860723	0.0251483	-3.42259	0.000620267	-0.135362	-0.0367826	0.0034384	2.16e-12	16	0.0028855	-7.57882	18.5317	-0.408965	0.682566	-43.9003	28.7427	1.10541	0.100214	0.18163	0.551747	0.581122	-0.255774	0.456202	0.0193694	0.20253	0.0956372	0.923809	-0.377583	0.416321	0.0367714	6.03886e-06	16	1.29366e-11	ii	methylation	chr2	180707490	G	ZNF385B	NM_152520	5'UTR		OpenSea	FALSE
	cg20786730	-2.97654	0.0650127	-45.784	0	-3.10396	-2.84912	1.28585	0.251418	0.0428646	5.8654	4.48e-09	0.167405	0.335431	0.215223	0.0394346	5.45771	4.82e-08	0.137932	0.292513	4.49e-209	2.86e-12	33	0.0412441	-0.400145	1.60137	-0.249876	0.802683	-3.53878	2.73849	1.33299	0.287428	0.0554938	5.17947	2.22517e-07	0.178662	0.396194	0.0265588	0.0726192	0.365726	0.714569	-0.115772	0.16889	1.66608e-39	1.05644e-16	33	0.0362898	ii	methylation	chr11	45744923	G					OpenSea	FALSE
	cg03102841	-2.70654	0.0638663	-42.3783	0	-2.83172	-2.58137	1.28585	0.251416	0.0463827	5.42048	5.94e-08	0.160508	0.342325	0.0153389	0.0440781	0.347993	0.727845	-0.0710526	0.10173	5.37e-106	3.26e-07	33	0.0329082	-4.55883	2.04397	-2.23039	0.0257218	-8.56493	-0.552734	1.39112	0.330106	0.0559533	5.89967	3.64223e-09	0.22044	0.439773	0.073939	0.070488	1.04896	0.294197	-0.0642148	0.212093	8.17958e-28	1.3992e-11	33	0.0339623	ii	methylation	chr11	85646010	G				chr11:85645714-85646191	Island	FALSE
	cg06500467	-2.89828	0.156146	-18.5614	6.6e-77	-3.20432	-2.59224	1.28584	0.251415	0.0306719	8.19693	2.47e-16	0.1913	0.311531	0.133377	0.13716	0.972418	0.330843	-0.135451	0.402205	7.19e-13	1.25e-19	16	0.101454	-14.6619	7.97486	-1.83852	0.065986	-30.2924	0.968511	0.877095	-0.13114	0.148516	-0.883003	0.377234	-0.422226	0.159946	0.815663	0.308148	2.64698	0.00812132	0.211704	1.41962	0.138124	3.22127e-13	16	4.9877e-12	ii	methylation	chr20	21588557	G	LOC101929625	NR_109880	Body		OpenSea	FALSE
	cg13947224	-2.89528	0.050386	-57.462	0	-2.99404	-2.79653	1.28583	0.251404	0.0283616	8.86423	7.7e-19	0.195816	0.306992	0.20714	0.0315548	6.56446	5.22e-11	0.145294	0.268986	6.26e-05	1.03e-20	16	0.00965942	NA	NA	NA	NA	NA	NA	NA	NA	NA	NA	NA	NA	NA	NA	NA	NA	NA	NA	NA	NA	NA	NA	NA	ii	methylation	chr15	79410389	G					OpenSea	FALSE
	cg03453279	-2.72506	0.127776	-21.3269	6.39e-101	-2.97549	-2.47462	1.28583	0.251401	0.0328418	7.6549	1.93e-14	0.187032	0.31577	0.117201	0.0717084	1.63441	0.102173	-0.0233451	0.257747	4.76e-16	5.72e-15	16	0.0741791	-5.28267	9.63928	-0.548036	0.583667	-24.1753	13.61	0.949695	-0.0516147	0.211735	-0.243771	0.807408	-0.466607	0.363377	-0.0344021	0.131015	-0.262581	0.792874	-0.291187	0.222383	0.0266947	2.49876e-14	16	0.00117014	ii	methylation	chr5	111748369	G	EPB41L4A	NM_022140	Body		OpenSea	FALSE
	cg17128312	-2.64314	0.0246757	-107.115	0	-2.6915	-2.59477	1.2858	0.251384	0.0362981	6.92554	4.34e-12	0.180241	0.322527	-0.0119076	0.0311232	-0.382597	0.702019	-0.0729079	0.0490926	6.78e-53	8.66e-20	33	0.00615877	NA	NA	NA	NA	NA	NA	NA	NA	NA	NA	NA	NA	NA	NA	NA	NA	NA	NA	NA	NA	NA	NA	NA	ii	methylation	chr19	12806824	G	FBXW9	NM_032301	Body	chr19:12807005-12807561	N_Shore	FALSE
	cg01718479	-2.68605	0.049721	-54.0224	0	-2.7835	-2.58859	1.28579	0.251376	0.0470388	5.344	9.09e-08	0.159181	0.34357	0.0506096	0.0539562	0.937976	0.348257	-0.0551426	0.156362	5.43e-73	5.52e-10	33	0.0133153	4.77738	1.55718	3.06798	0.00215513	1.72537	7.82939	1.19382	0.177155	0.0625702	2.8313	0.00463594	0.0545196	0.29979	0.145761	0.0753591	1.93422	0.0530867	-0.00194041	0.293462	1.05514e-16	2.01347e-40	33	3.14984e-11	ii	methylation	chr11	131240660	G	NTM;NTM	NM_001048209;NM_001048209	1stExon;5'UTR		OpenSea	FALSE
	cg24622338	-2.72772	0.170022	-16.0434	6.36e-58	-3.06095	-2.39448	1.28579	0.251374	0.0284294	8.84207	9.4e-19	0.195654	0.307095	0.362914	0.101314	3.58208	0.000340863	0.164343	0.561484	4.11e-06	3.28e-21	16	0.140738	-14.0534	9.0057	-1.5605	0.118642	-31.7042	3.59746	1.27759	0.244976	0.0859974	2.84864	0.00439063	0.0764239	0.413527	0.429398	0.0992536	4.32627	1.51655e-05	0.234864	0.623931	0.923655	4.01394e-26	16	0.00257602	ii	methylation	chr18	44833704	G					OpenSea	FALSE
	cg06220958	-2.93507	0.0436034	-67.3128	0	-3.02053	-2.8496	1.28579	0.25137	0.0292789	8.58535	9.06e-18	0.193984	0.308756	0.181565	0.0371502	4.88731	1.02e-06	0.108752	0.254378	6.17e-45	3.55e-20	33	0.010592	0.677501	0.932166	0.726804	0.467346	-1.14951	2.50451	1.23304	0.20948	0.0270805	7.73545	1.03037e-14	0.156403	0.262556	0.162571	0.0303671	5.35352	8.62604e-08	0.103053	0.22209	2.77e-05	1.41194e-84	33	0.000387816	ii	methylation	chr17	10452851	G	MYH2;MYH2	NM_017534;NM_001100112	5'UTR;5'UTR		OpenSea	FALSE
	cg01347566	-3.15383	0.0680512	-46.3449	0	-3.2872	-3.02045	1.28578	0.251368	0.0374674	6.70898	1.96e-11	0.177933	0.324803	-0.0172009	0.0653112	-0.263368	0.792267	-0.145209	0.110807	1.11e-05	1.19e-10	16	0.0125224	9.05775	13.2706	0.682544	0.494895	-16.9521	35.0676	1.40634	0.340994	0.17225	1.97965	0.0477433	0.00339019	0.678597	0.152552	0.667646	0.228492	0.819264	-1.15601	1.46111	0.00237071	1.58972e-07	16	2.17598e-11	ii	methylation	chr9	111926380	G	FRRS1L	NM_014334	Body	chr9:111929197-111929587	N_Shelf	FALSE
	cg15396336	-2.55123	0.301164	-8.47124	2.43e-17	-3.1415	-1.96096	1.28578	0.251364	0.0285191	8.81391	1.21e-18	0.195468	0.307261	0.833954	0.183446	4.54605	5.47e-06	0.474407	1.1935	7.18e-18	5.2e-22	16	0.446633	1.09671	12.0001	0.0913918	0.927181	-22.4231	24.6165	1.53311	0.427296	0.125867	3.39482	0.000686739	0.180601	0.673991	0.868975	0.196292	4.42694	9.55792e-06	0.484249	1.2537	0.0483284	5.25043e-08	16	0.00339554	ii	methylation	chr20	59443582	G					OpenSea	FALSE
	cg17915865	-2.73798	0.232557	-11.7734	5.35e-32	-3.19378	-2.28217	1.28578	0.251362	0.0291273	8.62977	6.15e-18	0.194273	0.30845	0.423881	0.127974	3.31224	0.000925514	0.173057	0.674706	0.000119661	6.62e-23	16	0.232942	NA	NA	NA	NA	NA	NA	NA	NA	NA	NA	NA	NA	NA	NA	NA	NA	NA	NA	NA	NA	NA	NA	NA	ii	methylation	chr6	76156523	G	FILIP1;LOC101928540;FILIP1;FILIP1	NM_001289987;NR_125859;NM_015687;NM_001300866	Body;Body;5'UTR;5'UTR		OpenSea	FALSE
	cg16235809	-2.38145	0.0525671	-45.303	0	-2.48448	-2.27842	1.28577	0.251359	0.0368489	6.82132	9.02e-12	0.179136	0.323581	0.0414268	0.0385845	1.07366	0.282973	-0.0341974	0.117051	4.43e-59	5.82e-13	33	0.0183951	0.293367	1.17827	0.248981	0.803375	-2.016	2.60273	1.31168	0.271311	0.0340968	7.95708	1.76148e-15	0.204483	0.33814	0.0939199	0.0293043	3.20498	0.00135071	0.0364844	0.151355	1.57595e-08	1.42334e-41	33	0.0226999	ii	methylation	chr11	126839681	G	KIRREL3;KIRREL3	NM_001161707;NM_032531	Body;Body		OpenSea	FALSE
	cg20492912	-2.96055	0.031812	-93.0641	0	-3.0229	-2.8982	1.28577	0.251355	0.0394824	6.36627	1.94e-10	0.173971	0.328739	0.0416854	0.0352702	1.18189	0.23725	-0.0274429	0.110814	2.97e-110	1.72e-10	33	0.0154052	-5.23213	2.18127	-2.39866	0.0164552	-9.50735	-0.956915	1.34537	0.296669	0.0672518	4.41132	1.02742e-05	0.164858	0.42848	0.0377768	0.0459704	0.821762	0.411212	-0.0523236	0.127877	9.40328e-22	5.868e-08	33	0.0134122	ii	methylation	chr11	118230053	G	UBE4A	NM_004788	TSS1500	chr11:118230164-118230368	N_Shore	FALSE
	cg04616534	-2.48788	0.0774111	-32.1386	1.28e-226	-2.63961	-2.33616	1.28576	0.251352	0.0278882	9.01285	2.01e-19	0.196692	0.306012	0.120098	0.0481587	2.49379	0.0126389	0.0257082	0.214487	1.04e-08	3.97e-21	16	0.0265271	-1.75632	10.8234	-0.162271	0.871093	-22.9698	19.4571	1.29635	0.259552	0.0934241	2.77822	0.00546584	0.0764444	0.44266	-0.00525615	0.0806669	-0.0651588	0.948048	-0.16336	0.152848	0.110461	6.76584e-18	16	0.00571055	ii	methylation	chr17	72110573	G					OpenSea	FALSE
	cg20858243	-2.78603	0.0574787	-48.4706	0	-2.89868	-2.67337	1.28576	0.251351	0.0274133	9.16895	4.78e-20	0.197622	0.30508	-0.0192533	0.0420148	-0.45825	0.646773	-0.101601	0.0630942	0.00126225	1.11e-19	16	0.0101615	NA	NA	NA	NA	NA	NA	NA	NA	NA	NA	NA	NA	NA	NA	NA	NA	NA	NA	NA	NA	NA	NA	NA	i	methylation	chr20	58508660	G	SYCP2;FAM217B	NM_014258;NM_001190826	TSS1500;TSS200	chr20:58507755-58509517	Island	FALSE
	cg26709129	-2.84264	0.0954349	-29.7862	5.9e-195	-3.02969	-2.65559	1.28575	0.251346	0.041047	6.12336	9.16e-10	0.170895	0.331796	0.142331	0.0847429	1.67956	0.0930434	-0.0237625	0.308424	5.4e-05	5.02e-11	16	0.0274335	-17.3456	9.28344	-1.86844	0.0617004	-35.5408	0.849633	1.08629	0.0827725	0.132516	0.624622	0.532219	-0.176955	0.3425	0.643498	0.206962	3.10926	0.00187558	0.23786	1.04914	0.248409	7.80455e-31	16	0.00267298	ii	methylation	chr10	126973678	G					OpenSea	FALSE
	cg03589001	-2.67199	0.0227747	-117.323	0	-2.71663	-2.62736	1.28574	0.251337	0.033812	7.43336	1.06e-13	0.185067	0.317607	-0.0321436	0.0199261	-1.61314	0.106715	-0.0711981	0.00691095	8.14e-65	8.93e-13	33	0.013374	-3.56083	3.30681	-1.07682	0.281561	-10.0421	2.9204	1.28974	0.254443	0.0396156	6.4228	1.33792e-10	0.176798	0.332088	-0.0183142	0.0704802	-0.259849	0.79498	-0.156453	0.119824	2.80677e-07	7.67655e-17	33	0.00501728	ii	methylation	chr15	79164714	G	MORF4L1;MORF4L1	NM_206839;NM_006791	TSS1500;TSS1500	chr15:79165102-79166057	N_Shore	FALSE
	cg19634503	-2.61423	0.0811452	-32.2166	1.03e-227	-2.77327	-2.45519	1.28574	0.251335	0.0295655	8.50095	1.88e-17	0.193388	0.309283	-0.0111461	0.0786961	-0.141634	0.887369	-0.165388	0.143096	1.01e-11	9.06e-19	16	0.0278075	-27.3849	6.91726	-3.95892	7.52904e-05	-40.9424	-13.8273	1.08623	0.0827157	0.0831339	0.99497	0.319751	-0.0802237	0.245655	-0.0157337	0.0888553	-0.177071	0.859453	-0.189887	0.158419	0.656677	1.70337e-22	16	8.49159e-10	ii	methylation	chr1	177752344	G					OpenSea	FALSE
	cg19788638	-2.65454	0.107774	-24.6306	5.94e-134	-2.86577	-2.4433	1.28574	0.251335	0.0376861	6.66915	2.57e-11	0.177471	0.325198	0.010357	0.0780694	0.132664	0.894459	-0.142656	0.16337	1.28e-15	6.09e-13	16	0.0492064	-6.87388	13.4199	-0.512217	0.608499	-33.1764	19.4286	1.27363	0.241874	0.0985025	2.45551	0.0140686	0.0488123	0.434935	-0.193509	0.179341	-1.079	0.280587	-0.545011	0.157993	0.327145	3.08564e-17	16	0.0049955	i	methylation	chr7	127881143	G	LEP	NM_000230	TSS200	chr7:127880750-127881375	Island	FALSE
	cg16983237	-2.27945	0.070696	-32.2429	4.42e-228	-2.41801	-2.14088	1.28571	0.251307	0.0300484	8.36342	6.09e-17	0.192414	0.310201	-0.0339901	0.0379809	-0.894926	0.370827	-0.108431	0.0404511	4.99e-10	5.2e-17	16	0.0192112	-23.153	20.0966	-1.15208	0.249288	-62.5417	16.2357	1.34287	0.29481	0.0918515	3.20964	0.00132903	0.114784	0.474836	-0.0494987	0.212454	-0.232985	0.815773	-0.465901	0.366904	0.0830938	9.2807e-17	16	1.84141e-12	ii	methylation	chr19	57049326	G	ZFP28;ZFP28	NM_020828;NM_001308440	TSS1500;TSS1500	chr19:57049675-57050646	N_Shore	FALSE
	cg01563671	-2.34827	0.0292428	-80.3025	0	-2.40558	-2.29095	1.2857	0.251306	0.0407988	6.15963	7.29e-10	0.171341	0.33127	-0.047469	0.04071	-1.16603	0.243603	-0.127259	0.0323211	1.18e-138	4.61e-09	33	NA	NA	NA	NA	NA	NA	NA	NA	NA	NA	NA	NA	NA	NA	NA	NA	NA	NA	NA	NA	NA	NA	NA	NA	ii	methylation	chrX	21675400	G	KLHL34	NM_153270	1stExon	chrX:21674018-21677066	Island	FALSE
	cg05759090	-2.80037	0.0441492	-63.4297	0	-2.8869	-2.71384	1.2857	0.251305	0.0428048	5.87096	4.33e-09	0.167409	0.335201	-0.0521002	0.0466337	-1.11722	0.263899	-0.143501	0.0393002	1.15e-45	9.55e-12	33	0.0114784	-2.35223	1.35843	-1.73158	0.0833485	-5.0147	0.310245	1.3306	0.285631	0.0459848	6.21141	5.25099e-10	0.195502	0.375759	-0.0458543	0.0462986	-0.990404	0.321977	-0.136598	0.0448893	3.06199e-09	6.1355e-21	33	0.00861188	ii	methylation	chr6	84743154	G	MRAP2	NM_138409	TSS1500	chr6:84743357-84743948	N_Shore	TRUE
	cg24702091	-3.0382	0.0306648	-99.0778	0	-3.0983	-2.9781	1.2857	0.251305	0.0323413	7.77039	7.82e-15	0.187917	0.314693	0.0469537	0.0308749	1.52077	0.128317	-0.0135601	0.107467	1.31e-90	2.83e-14	33	0.00235259	-3.76879	1.85763	-2.02882	0.042477	-7.40967	-0.127901	1.30865	0.268993	0.0495637	5.42721	5.72407e-08	0.17185	0.366136	0.0325145	0.0539575	0.602595	0.546778	-0.0732402	0.138269	2.94465e-29	5.51932e-28	33	6.13075e-12	ii	methylation	chr16	34808939	G				chr16:34808455-34809874	Island	FALSE
	cg04464446	-2.85598	0.0593222	-48.1435	0	-2.97225	-2.73971	1.2857	0.251303	0.0464644	5.4085	6.36e-08	0.160234	0.342371	-0.00228204	0.0433283	-0.0526686	0.957996	-0.0872039	0.0826398	4.73e-76	1.98e-08	33	0.0268483	-5.75216	1.30998	-4.39102	1.12822e-05	-8.31969	-3.18464	1.42436	0.353725	0.0522376	6.77146	1.27491e-11	0.251341	0.456108	-0.0383506	0.0390574	-0.981904	0.326147	-0.114902	0.0382004	3.47771e-26	2.52154e-23	33	0.0542907	ii	methylation	chr11	68452845	G	GAL	NM_015973	Body	chr11:68451359-68452846	Island	FALSE
	cg10397678	-3.75635	0.0396107	-94.8318	0	-3.83399	-3.67872	1.28569	0.251292	0.0422269	5.951	2.67e-09	0.168529	0.334056	0.187048	0.0283739	6.59224	4.33e-11	0.131436	0.24266	6.51e-10	4.31e-57	17	0.00434853	0.690618	2.26577	0.304806	0.760514	-3.7502	5.13144	1.25483	0.227004	0.061574	3.68669	0.000227194	0.106321	0.347687	0.140553	0.0511433	2.74821	0.00599211	0.0403136	0.240792	0.000144399	1.12147e-68	17	0.000516951	i	methylation	chr14	103655712	G				chr14:103655241-103655928	Island	TRUE
	cg02608873	-2.51579	0.0360113	-69.8609	0	-2.58637	-2.44521	1.28568	0.25129	0.039968	6.28728	3.23e-10	0.172954	0.329626	-0.139908	0.0366294	-3.81955	0.000133695	-0.2117	-0.0681156	2.9e-07	7.25e-12	16	6.36812e-12	-12.8469	18.2798	-0.702793	0.482185	-48.6746	22.9808	1.18883	0.172973	0.157144	1.10073	0.271013	-0.135023	0.480969	-0.121873	0.274653	-0.443733	0.657236	-0.660183	0.416438	0.00322437	1.47586e-08	16	7.7377e-12	ii	methylation	chrX	17652355	G	NHS;NHS;NHS;NHS	NM_001136024;NM_001291868;NM_198270;NM_001291867	TSS1500;TSS1500;Body;Body		OpenSea	FALSE
	cg00285343	-3.04599	0.0395561	-77.0042	0	-3.12351	-2.96846	1.28568	0.251286	0.0384841	6.52959	6.6e-11	0.175858	0.326713	0.0129986	0.0397977	0.326616	0.743958	-0.0650034	0.0910005	2.59e-67	3.61e-15	33	0.0142106	0.771132	1.61584	0.477233	0.633196	-2.39585	3.93812	1.17727	0.163194	0.0507559	3.21527	0.00130321	0.0637143	0.262674	0.0235394	0.11099	0.212086	0.83204	-0.193997	0.241075	1.02721e-10	6.87749e-25	33	0.00816968	ii	methylation	chr7	41733356	G	LOC285954;LOC285954;INHBA	NR_027119;NR_027118;NM_002192	TSS200;TSS200;Body		OpenSea	FALSE
	cg14197503	-2.89034	0.0741374	-38.9863	0	-3.03565	-2.74504	1.28567	0.251279	0.0449747	5.58713	2.31e-08	0.163131	0.339428	0.155691	0.0366951	4.24284	2.21e-05	0.0837702	0.227612	1.17e-83	1.32e-12	33	0.0397497	5.16005	2.0548	2.51122	0.0120315	1.13272	9.18739	1.12723	0.119768	0.0485781	2.46546	0.0136837	0.0245561	0.214979	0.0720005	0.0517523	1.39125	0.164149	-0.0294321	0.173433	1.72293e-27	1.15612e-13	33	0.0065826	i	methylation	chr10	2777072	R					OpenSea	FALSE
	cg23307622	-2.85128	0.0609511	-46.7797	0	-2.97074	-2.73181	1.28567	0.251278	0.0357588	7.02705	2.11e-12	0.181193	0.321364	0.0426545	0.043054	0.990722	0.321821	-0.0417297	0.127039	2.79e-05	1.12e-13	16	0.00999224	-7.7982	7.05596	-1.10519	0.269076	-21.6276	6.03122	1.58392	0.459902	0.102845	4.4718	7.75635e-06	0.25833	0.661474	0.0150709	0.116344	0.129537	0.896933	-0.21296	0.243102	0.450432	3.96846e-53	16	5.13777e-11	ii	methylation	chr4	56039077	G					OpenSea	FALSE
	cg03827835	-2.14903	0.0525903	-40.8637	0	-2.25211	-2.04596	1.28567	0.251276	0.0227114	11.0639	1.88e-28	0.206763	0.29579	-0.0445242	0.0134301	-3.31526	0.000915581	-0.0708467	-0.0182017	1.7e-52	1.38e-27	33	0.0208108	-0.178159	1.02948	-0.173058	0.862606	-2.19589	1.83958	1.18519	0.1699	0.0295103	5.75733	8.54565e-09	0.112061	0.227739	0.017504	0.0229121	0.763963	0.444889	-0.0274029	0.062411	4.92291e-05	8.11706e-53	33	1.57894e-11	i	methylation	chr5	134388224	R				chr5:134385967-134386370	S_Shore	FALSE
	cg08192516	-2.56284	0.163689	-15.6567	2.99e-55	-2.88366	-2.24201	1.28566	0.251273	0.0306162	8.20718	2.26e-16	0.191266	0.311279	0.239396	0.0858974	2.787	0.0053198	0.0710405	0.407752	6.15e-39	2.24e-15	16	0.124842	1.53213	9.30159	0.164717	0.869167	-16.6986	19.7629	1.85586	0.618349	0.196111	3.15305	0.00161572	0.233978	1.00272	0.601551	0.165232	3.64065	0.00027195	0.277703	0.925399	0.0204262	2.40453e-16	16	0.00381039	ii	methylation	chr2	11164587	G					OpenSea	TRUE
	cg10042335	-2.86732	0.0533432	-53.7523	0	-2.97187	-2.76277	1.28565	0.251266	0.030466	8.24741	1.62e-16	0.191553	0.310978	-0.0991892	0.0332215	-2.98569	0.00282937	-0.164302	-0.0340762	5.77e-05	1.7e-15	16	0.00922898	1.71898	8.85342	0.19416	0.846051	-15.6334	19.0714	1.21323	0.193286	0.184114	1.04982	0.293802	-0.16757	0.554141	0.0544417	0.170188	0.319891	0.749051	-0.279121	0.388005	0.0174419	4.94944e-11	16	7.0686e-12	ii	methylation	chr11	21000389	G	NELL1;NELL1;NELL1;NELL1	NM_201551;NM_001288714;NM_001288713;NM_006157	Body;Body;Body;Body		OpenSea	FALSE
	cg07753203	-2.72055	0.0441118	-61.6741	0	-2.80701	-2.6341	1.28564	0.25126	0.0389182	6.45612	1.07e-10	0.174982	0.327538	0.113035	0.0407203	2.77589	0.00550516	0.0332245	0.192845	9.29e-58	2.94e-10	33	0.0107546	-0.641353	1.31067	-0.489331	0.624607	-3.21022	1.92752	1.2281	0.205466	0.0391851	5.24347	1.57585e-07	0.128664	0.282267	-0.0121994	0.0482411	-0.252884	0.800358	-0.10675	0.0823514	2.65159e-11	7.44918e-21	33	0.00813856	ii	methylation	chr9	127539056	G	OLFML2A	NM_182487	TSS1500	chr9:127539239-127540081	N_Shore	FALSE
	cg08743634	-2.41893	0.0480639	-50.3273	0	-2.51313	-2.32472	1.28564	0.251258	0.0367259	6.84144	7.84e-12	0.179276	0.323239	0.022436	0.0437113	0.513278	0.607757	-0.0632365	0.108109	6.87e-70	2.79e-11	33	0.0167116	0.449688	1.45938	0.308136	0.757979	-2.41065	3.31003	1.21821	0.197383	0.0456483	4.324	1.53224e-05	0.107914	0.286852	0.127299	0.0645853	1.97102	0.0487214	0.000714142	0.253884	9.53141e-12	6.74255e-23	33	0.00331415	ii	methylation	chr12	88428894	G	C12orf29	NM_001009894	TSS1500	chr12:88429105-88429606	N_Shore	FALSE
	cg13509517	-3.58931	0.0438536	-81.8476	0	-3.67526	-3.50336	1.28564	0.251253	0.0456079	5.509	3.61e-08	0.161864	0.340643	0.146897	0.0436781	3.36317	0.000770533	0.0612893	0.232504	1.43e-74	6.76e-10	17	0.000332211	NA	NA	NA	NA	NA	NA	NA	NA	NA	NA	NA	NA	NA	NA	NA	NA	NA	NA	NA	NA	NA	NA	NA	i	methylation	chr9	32782825	R	TMEM215	NM_212558	TSS1500	chr9:32782936-32783625	N_Shore	FALSE
	cg18492894	-2.88884	0.0751296	-38.4514	0	-3.03609	-2.74159	1.28563	0.25125	0.0468001	5.36858	7.94e-08	0.159524	0.342977	0.142812	0.0705223	2.02506	0.0428615	0.00459049	0.281033	0.000117284	1.04e-10	16	0.0139035	-21.1931	7.5242	-2.81665	0.00485267	-35.9402	-6.44591	1.01376	0.0136627	0.100635	0.135764	0.892008	-0.183579	0.210904	0.556715	0.12889	4.31931	1.56517e-05	0.304096	0.809335	0.97539	1.24372e-95	16	1.0229e-11	ii	methylation	chr16	47892477	G	LOC101927132;LOC100507534	NR_110650;NR_110649	TSS200;Body		OpenSea	FALSE
	cg08654020	-2.90126	0.0720594	-40.2621	0	-3.0425	-2.76003	1.28563	0.25125	0.0425733	5.90158	3.6e-09	0.167808	0.334692	0.180963	0.0523308	3.45806	0.000544079	0.0783966	0.28353	5.29e-77	1.18e-10	33	0.0362306	-0.399745	1.68437	-0.237325	0.812404	-3.70106	2.90157	1.15335	0.142673	0.0453562	3.1456	0.00165746	0.053776	0.231569	0.223489	0.050155	4.45597	8.35159e-06	0.125187	0.321791	3.74008e-16	3.55226e-20	33	9.9459e-11	i	methylation	chr19	12781085	R	C19orf56;MORG1;MORG1;MORG1	NM_016145;NM_001099737;NR_029375;NM_032332	TSS1500;Body;Body;Body	chr19:12779795-12781094	Island	FALSE
	cg15974125	-3.03233	0.0504615	-60.092	0	-3.13123	-2.93343	1.28563	0.25125	0.0362996	6.92156	4.47e-12	0.180104	0.322395	0.0480062	0.0446838	1.07435	0.282665	-0.0395725	0.135585	0.00248464	1.43e-13	16	0.00533665	-19.157	19.0364	-1.00634	0.314254	-56.4677	18.1536	1.31589	0.274511	0.110267	2.48951	0.012792	0.0583913	0.490631	0.330915	0.304501	1.08674	0.27715	-0.265897	0.927726	0.01311	1.02297e-07	16	0.00585174	ii	methylation	chr2	70430037	G					OpenSea	FALSE
	cg18552482	-2.76918	0.0652322	-42.4511	0	-2.89703	-2.64132	1.28562	0.251242	0.0455356	5.51748	3.44e-08	0.161994	0.34049	0.082481	0.0417404	1.97604	0.0481498	0.000671191	0.164291	2.73e-75	1.5e-10	33	0.0355598	-1.37902	1.87786	-0.734357	0.462731	-5.05956	2.30152	1.34061	0.293128	0.0588583	4.98024	6.35053e-07	0.177768	0.408488	0.0420125	0.0521199	0.806073	0.4202	-0.0601407	0.144166	8.92408e-20	4.42317e-10	33	0.0337782	ii	methylation	chr12	122690827	G	B3GNT4	NM_030765	Body	chr12:122687800-122689106	S_Shore	FALSE
	cg18742001	-2.95842	0.0636567	-46.4745	0	-3.08318	-2.83365	1.28561	0.251237	0.0300521	8.36004	6.27e-17	0.192336	0.310138	0.26662	0.0529546	5.03488	4.78e-07	0.162831	0.370409	1.64e-06	3.01e-21	16	0.016484	-14.2986	9.45074	-1.51296	0.13029	-32.8217	4.22452	1.47238	0.386882	0.191583	2.0194	0.0434455	0.0113873	0.762377	0.501934	0.281536	1.78284	0.0746124	-0.0498668	1.05373	0.0963148	4.48967e-21	16	0.00188136	ii	methylation	chr6	134209681	G	TCF21;TCF21;TARID	NM_198392;NM_003206;NR_109982	TSS1500;TSS1500;Body	chr6:134210639-134211218	N_Shore	FALSE
	cg22658550	-2.60082	0.0772447	-33.6699	1.59e-248	-2.75222	-2.44942	1.28561	0.251232	0.0299677	8.38341	5.14e-17	0.192496	0.309967	0.238599	0.0580905	4.10736	4e-05	0.124743	0.352454	1.16e-09	3.98e-21	16	0.0262639	-7.71595	7.97465	-0.96756	0.333264	-23.346	7.91408	1.10555	0.100346	0.121153	0.828256	0.407526	-0.13711	0.337801	0.194376	0.102854	1.88982	0.0587817	-0.00721436	0.395966	0.313581	5.43881e-25	16	9.48011e-12	ii	methylation	chr16	82614106	G					OpenSea	FALSE
	cg02186531	-2.21853	0.0628507	-35.2984	6.22e-273	-2.34171	-2.09534	1.28561	0.251231	0.0281143	8.93609	4.03e-19	0.196128	0.306334	-0.0149401	0.0383781	-0.389287	0.697064	-0.0901599	0.0602796	1.62e-06	6.23e-19	16	0.0151568	0.224179	10.2239	0.0219269	0.982506	-19.8144	20.2627	1.35078	0.300683	0.1331	2.25907	0.0238792	0.0398108	0.561555	0.0631605	0.148428	0.425529	0.670451	-0.227753	0.354074	0.359596	1.61529e-21	16	1.12962e-11	ii	methylation	chr15	101227819	G					OpenSea	FALSE
	cg03451166	-2.65444	0.101736	-26.0914	4.57e-150	-2.85384	-2.45504	1.2856	0.251222	0.0341331	7.36008	1.84e-13	0.184323	0.318122	0.131689	0.0950356	1.38568	0.165845	-0.0545776	0.317955	2.38e-07	1.16e-12	16	0.0415605	-64.5329	13.4672	-4.79185	1.65249e-06	-90.9282	-38.1377	1.66237	0.508244	0.110952	4.58075	4.63317e-06	0.290782	0.725707	0.972647	0.229319	4.24147	2.22064e-05	0.523191	1.4221	0.913009	1.3531e-21	16	1.48788e-09	ii	methylation	chr19	22785153	G	GOLGA2P9	NR_033899	Body		OpenSea	FALSE
	cg16385069	-3.29842	0.0765867	-43.0677	0	-3.44852	-3.14831	1.2856	0.251222	0.0313709	8.00813	1.16e-15	0.189737	0.312708	0.0464129	0.055435	0.837248	0.402453	-0.0622378	0.155064	2.95e-08	3.98e-17	16	0.0234959	-6.07245	6.6974	-0.906687	0.364572	-19.1991	7.05422	1.12958	0.121847	0.0952059	1.27983	0.200606	-0.0647531	0.308447	-0.0468306	0.087436	-0.535598	0.592236	-0.218202	0.124541	0.141208	2.05143e-21	16	1.64877e-10	ii	methylation	chr22	37418976	G	MPST;MPST;MPST	NM_001130517;NM_001013436;NM_021126	5'UTR;5'UTR;Body	chr22:37420225-37420900	N_Shore	FALSE
	cg01546430	-3.00457	0.111827	-26.868	5.19e-159	-3.22375	-2.78539	1.28559	0.25122	0.0301569	8.33043	8.05e-17	0.192114	0.310327	0.0408402	0.0169665	2.40711	0.0160794	0.00758647	0.0740939	1.53e-149	1.02e-20	33	0.100347	3.38202	3.06114	1.10482	0.269236	-2.6177	9.38173	1.00779	0.00775736	0.0387262	0.200313	0.841236	-0.0681445	0.0836592	0.157634	0.10629	1.48305	0.13806	-0.0506906	0.365958	4.23122e-18	2.96841e-32	33	0.00244272	ii	methylation	chr5	156607836	G	ITK	NM_005546	TSS200		OpenSea	FALSE
	cg18479173	-2.63022	0.0235727	-111.579	0	-2.67642	-2.58402	1.28558	0.251212	0.0305978	8.21013	2.21e-16	0.191241	0.311183	0.0498327	0.0262485	1.8985	0.0576308	-0.00161346	0.101279	3.02e-56	1.74e-15	33	0.0152026	NA	NA	NA	NA	NA	NA	NA	NA	NA	NA	NA	NA	NA	NA	NA	NA	NA	NA	NA	NA	NA	NA	NA	ii	methylation	chr11	33397153	G				chr11:33397607-33398494	N_Shore	FALSE
	cg06193766	-2.3514	0.0286516	-82.0689	0	-2.40756	-2.29525	1.28557	0.251206	0.0359505	6.98754	2.8e-12	0.180744	0.321667	0.036289	0.0233511	1.55406	0.120171	-0.00947839	0.0820564	1.03e-33	5.44e-22	33	0.0113213	1.37396	2.17547	0.631568	0.527669	-2.88989	5.6378	1.18467	0.169467	0.0622622	2.72183	0.00649222	0.0474353	0.291499	0.133596	0.0539611	2.47579	0.0132941	0.0278346	0.239358	9.24162e-17	8.154e-37	33	0.0995681	ii	methylation	chr10	375391	G	DIP2C	NM_014974	Body	chr10:372932-373159	S_Shelf	FALSE
	cg08520463	-3.11038	0.0633697	-49.083	0	-3.23458	-2.98617	1.28556	0.251195	0.0435316	5.77042	7.91e-09	0.165875	0.336515	0.050048	0.0608842	0.82202	0.411066	-0.0692828	0.169379	1.03e-07	2.12e-09	16	0.00898045	NA	NA	NA	NA	NA	NA	NA	NA	NA	NA	NA	NA	NA	NA	NA	NA	NA	NA	NA	NA	NA	NA	NA	ii	methylation	chr14	96940374	G	AK7	NM_152327	Body		OpenSea	FALSE
	cg11951427	-2.98841	0.0746793	-40.0166	0	-3.13478	-2.84204	1.28556	0.251193	0.0406063	6.18605	6.17e-10	0.171606	0.330779	0.00948619	0.038379	0.247171	0.804776	-0.0657353	0.0847076	2.78e-66	4.83e-11	33	0.0394326	3.97483	1.29903	3.05983	0.00221461	1.42877	6.52089	1.13714	0.128517	0.0339615	3.7842	0.000154206	0.0619538	0.195081	0.203557	0.0309671	6.57333	4.92037e-11	0.142863	0.264252	8.19632e-12	1.19313e-38	33	0.0187293	i	methylation	chr1	35351903	R	DLGAP3	NM_001080418	Body	chr1:35350878-35351854	S_Shore	FALSE
	cg12853184	-2.93138	0.0927989	-31.5885	5.31e-219	-3.11326	-2.74949	1.28556	0.251192	0.0459966	5.46111	4.73e-08	0.161041	0.341344	0.0400756	0.0354737	1.12973	0.258592	-0.0294516	0.109603	7.77e-105	6.99e-12	33	0.0668622	-0.666282	1.33815	-0.497913	0.618545	-3.289	1.95644	1.20692	0.188072	0.0364617	5.15807	2.4951e-07	0.116608	0.259536	0.0826769	0.0354435	2.33264	0.0196671	0.0132089	0.152145	1.66842e-19	1.37255e-28	33	0.0221772	ii	methylation	chr4	41993293	G	SLC30A9	NM_006345	Body	chr4:41992477-41993125	S_Shore	FALSE
	cg18944685	-2.59523	0.0832921	-31.1582	3.93e-213	-2.75848	-2.43198	1.28556	0.251192	0.0307887	8.1586	3.39e-16	0.190848	0.311537	-0.0697568	0.0555637	-1.25544	0.209319	-0.17866	0.039146	3.57e-07	2.86e-15	16	0.0287177	-3.68638	8.20906	-0.449062	0.653387	-19.7758	12.4031	1.11538	0.109191	0.150177	0.727081	0.467177	-0.185151	0.403532	0.133369	0.128383	1.03884	0.298881	-0.118258	0.384996	0.473255	4.13842e-20	16	6.44492e-11	ii	methylation	chr16	83749123	G	CDH13;CDH13;CDH13;CDH13	NM_001220490;NM_001257;NM_001220489;NM_001220488	Body;Body;Body;Body		OpenSea	FALSE
	cg13752418	-2.7718	0.0290134	-95.5351	0	-2.82867	-2.71494	1.28555	0.251189	0.033833	7.42438	1.13e-13	0.184878	0.3175	-0.130869	0.0287762	-4.54782	5.42e-06	-0.187269	-0.0744686	0.00514882	1.45e-13	16	7.15637e-12	-5.74451	10.0545	-0.571335	0.567772	-25.451	13.962	1.31398	0.273064	0.0855729	3.19101	0.00141776	0.105344	0.440784	0.286774	0.165821	1.72942	0.0837334	-0.0382284	0.611776	0.816684	2.50273e-22	16	0.00482448	ii	methylation	chr7	75880146	G	SRRM3;SRRM3	NM_001291831;NM_001110199	Body;Body		OpenSea	FALSE
	cg27046482	-2.51952	0.193465	-13.0232	9.04e-39	-2.89871	-2.14034	1.28554	0.251182	0.0287531	8.73583	2.42e-18	0.194827	0.307537	-0.0478288	0.121262	-0.394426	0.693266	-0.285497	0.18984	1.01e-36	4.64e-18	16	0.113382	47.2972	40.698	1.16215	0.245174	-32.4694	127.064	1.26955	0.238659	0.104587	2.28192	0.0224939	0.0336728	0.443646	-0.158546	0.273573	-0.57954	0.562225	-0.694739	0.377646	0.351876	1.86142e-36	16	1.39839e-11	ii	methylation	chr2	233501680	G	EFHD1;EFHD1;EFHD1	NM_001243252;NM_001308395;NM_025202	Body;5'UTR;Body	chr2:233497826-233499727	S_Shore	TRUE
	cg12915036	-2.54285	0.0384946	-66.0573	0	-2.6183	-2.4674	1.28554	0.251181	0.028368	8.85439	8.41e-19	0.195581	0.306782	-0.111564	0.0244529	-4.56241	5.06e-06	-0.159491	-0.0636374	0.0776768	2.74e-18	16	0.0039617	-16.9319	9.40355	-1.80058	0.0717686	-35.3625	1.49875	1.23132	0.208083	0.0862614	2.41224	0.015855	0.0390137	0.377152	-0.128377	0.0895348	-1.43382	0.151624	-0.303862	0.0471084	0.254825	3.00696e-16	16	0.00197838	ii	methylation	chr1	1297230	G	MXRA8;MXRA8	NM_001282583;NM_001282582	TSS200;5'UTR		OpenSea	FALSE
	cg04630412	-2.57909	0.0634075	-40.6748	0	-2.70336	-2.45481	1.28554	0.251175	0.0278177	9.02934	1.73e-19	0.196654	0.305697	-0.0881559	0.0366302	-2.40665	0.0160998	-0.15995	-0.0163621	3.67e-05	1.68e-18	16	0.0155302	5.18643	15.545	0.333641	0.738651	-25.2811	35.654	1.07918	0.0761989	0.148924	0.511664	0.608886	-0.215686	0.368084	0.130149	0.155078	0.839247	0.401331	-0.173798	0.434096	0.139623	1.53723e-15	16	0.0174383	ii	methylation	chr4	24009753	G					OpenSea	TRUE
	cg16729325	-2.51312	0.0643296	-39.0663	0	-2.6392	-2.38704	1.28553	0.251174	0.0386058	6.50614	7.71e-11	0.175508	0.32684	0.177244	0.0472953	3.74761	0.000178529	0.0845472	0.269942	5.53e-07	8.64e-14	16	0.0130878	-22.8745	11.6036	-1.97132	0.0486874	-45.6172	-0.131758	1.23046	0.207387	0.108944	1.90361	0.0569605	-0.006139	0.420914	0.262574	0.0898878	2.92114	0.00348758	0.0863976	0.438751	0.00463596	3.36798e-11	16	3.79762e-12	ii	methylation	chr10	15461335	G					OpenSea	FALSE
	cg05746134	-2.58522	0.0779961	-33.1456	6.56e-241	-2.73809	-2.43236	1.28553	0.251172	0.0322445	7.78962	6.72e-15	0.187974	0.31437	0.00486343	0.0527393	0.0922164	0.926526	-0.0985038	0.108231	4.61e-08	4.11e-18	16	0.0212821	-11.7438	7.22118	-1.62629	0.103887	-25.897	2.40949	1.16848	0.155705	0.168375	0.92475	0.355096	-0.174305	0.485715	0.0287289	0.157972	0.18186	0.855693	-0.280891	0.338349	0.744954	7.09625e-43	16	1.11741e-10	ii	methylation	chr19	34115907	G	CHST8;CHST8	NM_001127895;NM_001127896	5'UTR;5'UTR	chr19:34112279-34114353	S_Shore	TRUE
	cg01040533	-2.3708	0.0354352	-66.9051	0	-2.44025	-2.30135	1.28553	0.251169	0.0302066	8.31505	9.17e-17	0.191965	0.310373	0.0404827	0.0254958	1.58782	0.112328	-0.00948817	0.0904535	4.63e-38	7.75e-16	33	0.00646301	NA	NA	NA	NA	NA	NA	NA	NA	NA	NA	NA	NA	NA	NA	NA	NA	NA	NA	NA	NA	NA	NA	NA	ii	methylation	chr10	71339886	G				chr10:71337585-71338675	S_Shore	FALSE
	cg01675158	-2.63009	0.0842559	-31.2155	6.57e-214	-2.79522	-2.46495	1.28553	0.251169	0.0401673	6.25306	4.02e-10	0.172442	0.329895	0.141724	0.0457316	3.09903	0.00194156	0.0520913	0.231356	1.89e-93	9.18e-10	33	0.0549304	0.321229	1.96493	0.163481	0.87014	-3.52997	4.17243	1.15951	0.147998	0.0507129	2.91836	0.0035188	0.0486029	0.247394	0.0658518	0.0635567	1.03611	0.30015	-0.058717	0.190421	4.60948e-24	8.75962e-08	33	0.00961306	ii	methylation	chr14	99988776	G	CCDC85C	NM_001144995	Body		OpenSea	FALSE
	cg01149238	-3.04826	0.0240521	-126.736	0	-3.0954	-3.00112	1.28552	0.251161	0.0345105	7.27782	3.39e-13	0.183522	0.3188	-0.213631	0.0228731	-9.33983	9.65e-21	-0.258461	-0.1688	0.0590711	3.21e-20	16	7.54549e-12	11.6179	9.26528	1.25391	0.209873	-6.54175	29.7775	0.834353	-0.181099	0.180432	-1.00369	0.315526	-0.53474	0.172542	0.227049	0.150525	1.50838	0.131458	-0.0679748	0.522072	0.262928	1.15696e-51	16	8.69568e-10	ii	methylation	chr15	26911631	G	GABRB3;GABRB3;GABRB3;GABRB3	NM_000814;NM_021912;NM_001191320;NM_001278631	Body;Body;5'UTR;5'UTR	chr15:26915189-26915753	N_Shelf	TRUE
	cg09053611	-3.09574	0.0444119	-69.7051	0	-3.18278	-3.00869	1.28551	0.251156	0.0406064	6.18515	6.2e-10	0.171569	0.330743	-0.0199445	0.0463517	-0.430286	0.666988	-0.110792	0.0709032	1.04e-66	4.92e-09	33	0.0106923	2.62302	1.72766	1.51825	0.128951	-0.763126	6.00916	1.25236	0.225031	0.0541824	4.15322	3.27829e-05	0.118836	0.331227	0.137618	0.0586474	2.34653	0.018949	0.0226713	0.252565	1.15308e-20	9.97011e-14	33	0.0162625	ii	methylation	chr7	123196675	G	NDUFA5	NM_005000	Body	chr7:123197660-123197925	N_Shore	TRUE
	cg01218371	-2.62092	0.0328004	-79.9052	0	-2.68521	-2.55663	1.2855	0.251146	0.0312767	8.02979	9.76e-16	0.189844	0.312447	-0.0149602	0.0249649	-0.59925	0.549006	-0.0638906	0.0339701	1.5e-30	7.2e-15	33	0.00861136	-0.837735	1.30507	-0.641906	0.520935	-3.39563	1.72017	1.27049	0.239404	0.0375889	6.36901	1.90255e-10	0.165731	0.313076	-0.0121711	0.0329047	-0.369889	0.711465	-0.0766631	0.0523209	3.84399e-08	4.11712e-17	33	0.00557538	ii	methylation	chr16	48844292	G				chr16:48844551-48845264	N_Shore	FALSE
	cg15510895	-2.62713	0.0406333	-64.6546	0	-2.70677	-2.54749	1.28549	0.251139	0.0396636	6.33173	2.42e-10	0.1734	0.328878	0.0150547	0.0341569	0.440753	0.659392	-0.0518915	0.082001	2.66e-84	1.69e-09	33	0.0140022	-0.724528	1.59774	-0.45347	0.65021	-3.85605	2.40699	1.30305	0.264705	0.050809	5.20981	1.89037e-07	0.165121	0.364289	-0.00920988	0.0377127	-0.244212	0.807067	-0.0831254	0.0647056	1.04888e-20	1.60997e-12	33	0.0183189	ii	methylation	chr19	34178390	G	CHST8;CHST8;CHST8	NM_022467;NM_001127895;NM_001127896	5'UTR;5'UTR;5'UTR	chr19:34175344-34175768	S_Shelf	FALSE
	cg00116850	-2.54456	0.0815415	-31.2057	8.93e-214	-2.70438	-2.38474	1.28549	0.251137	0.0278044	9.03227	1.68e-19	0.196642	0.305633	0.0407377	0.0783981	0.519626	0.603324	-0.11292	0.194395	0.00288286	1.08e-18	16	0.0284225	-22.5844	10.7304	-2.10472	0.035316	-43.6155	-1.55325	1.29718	0.260189	0.0863316	3.01384	0.00257968	0.0909824	0.429396	0.135449	0.126316	1.0723	0.283586	-0.112127	0.383025	0.678132	2.27314e-17	16	0.0052633	ii	methylation	chr3	186547727	G				chr3:186544916-186545471	S_Shelf	FALSE
	cg19462286	-2.78484	0.0558317	-49.8791	0	-2.89427	-2.67541	1.28548	0.251135	0.0292056	8.59884	8.05e-18	0.193893	0.308376	-0.0360021	0.0338764	-1.06275	0.287896	-0.102399	0.0303945	0.000327788	2.7e-17	16	0.0107656	-19.3607	12.0778	-1.603	0.108935	-43.0327	4.31135	1.54409	0.434435	0.176257	2.46478	0.0137099	0.0889769	0.779892	-0.192919	0.212872	-0.906272	0.364792	-0.61014	0.224301	0.582836	5.41273e-23	16	1.75041e-10	ii	methylation	chr1	160256163	G	PEX19;PEX19;PEX19;PEX19	NM_001193644;NM_002857;NR_036493;NR_036492	TSS1500;TSS1500;TSS1500;TSS1500		OpenSea	FALSE
	cg00181820	-2.92616	0.0345687	-84.6478	0	-2.99392	-2.85841	1.28548	0.251131	0.035616	7.05106	1.78e-12	0.181325	0.320937	-0.110251	0.0287263	-3.83799	0.000124047	-0.166554	-0.0539486	0.00211363	1.56e-11	16	0.00152494	NA	NA	NA	NA	NA	NA	NA	NA	NA	NA	NA	NA	NA	NA	NA	NA	NA	NA	NA	NA	NA	NA	NA	ii	methylation	chr8	31196494	G					OpenSea	FALSE
	cg01397448	-2.54536	0.0873141	-29.1517	7.94e-187	-2.71649	-2.37422	1.28547	0.251128	0.0355221	7.06961	1.55e-12	0.181506	0.32075	-0.0245666	0.0540403	-0.454598	0.649398	-0.130484	0.0813504	1.17e-11	2.66e-12	16	0.0288349	-7.68347	15.3445	-0.500732	0.61656	-37.7581	22.3912	1.26384	0.234156	0.216017	1.08397	0.278378	-0.189229	0.657542	-0.00490572	0.20873	-0.0235027	0.981249	-0.414008	0.404197	0.00610862	3.69111e-07	16	0.0139032	ii	methylation	chr16	26007431	G	HS3ST4	NM_006040	Body		OpenSea	FALSE
	cg26157202	-2.94181	0.0873149	-33.692	7.58e-249	-3.11294	-2.77068	1.28546	0.25112	0.029307	8.56861	1.05e-17	0.19368	0.308561	-0.100986	0.0906255	-1.11433	0.265139	-0.278609	0.0766363	1.78e-07	1.08e-16	16	0.0266423	4.89694	6.59552	0.742463	0.457807	-8.03005	17.8239	1.18254	0.167664	0.0814185	2.05929	0.0394663	0.00808712	0.327242	0.15207	0.25038	0.607356	0.543615	-0.338666	0.642806	0.385189	3.44309e-21	16	1.95065e-11	ii	methylation	chr5	141189143	G					OpenSea	FALSE
	cg12518844	-2.63323	0.0574445	-45.8396	0	-2.74582	-2.52065	1.28546	0.251117	0.0424481	5.91586	3.3e-09	0.16792	0.334314	-0.0151218	0.047615	-0.317585	0.750799	-0.108446	0.0782019	1.57e-68	9.28e-09	33	0.0203899	3.28743	1.50098	2.19019	0.0285107	0.345559	6.22929	1.18076	0.166155	0.0436974	3.8024	0.000143302	0.0805095	0.2518	-0.0128069	0.0428436	-0.298922	0.764999	-0.0967789	0.0711651	6.41927e-14	1.11918e-23	33	4.57919e-11	ii	methylation	chr5	5572628	G					OpenSea	FALSE
	cg24571517	-2.93753	0.142138	-20.6668	6.89e-95	-3.21612	-2.65895	1.28545	0.251111	0.0443176	5.66618	1.46e-08	0.16425	0.337972	0.261977	0.142036	1.84444	0.0651183	-0.0164079	0.540363	5.49e-24	5.02e-09	16	0.087409	NA	NA	NA	NA	NA	NA	NA	NA	NA	NA	NA	NA	NA	NA	NA	NA	NA	NA	NA	NA	NA	NA	NA	ii	methylation	chr19	52229384	G					OpenSea	FALSE
	cg02143988	-2.54423	0.0567952	-44.7967	0	-2.65555	-2.43292	1.28545	0.251109	0.0371779	6.75425	1.44e-11	0.178241	0.323976	0.0240636	0.0416758	0.577399	0.56367	-0.0576195	0.105747	1.83e-99	5.09e-11	33	0.0225348	-0.452776	1.20596	-0.375449	0.707327	-2.81642	1.91086	1.31144	0.271122	0.0353644	7.66652	1.76719e-14	0.201809	0.340435	0.0439931	0.0337985	1.30163	0.193043	-0.0222507	0.110237	1.13325e-12	1.31277e-26	33	0.0334271	ii	methylation	chr8	32785240	G					OpenSea	FALSE
	cg16051228	-2.87745	0.0234881	-122.507	0	-2.92349	-2.83142	1.28545	0.251108	0.0337279	7.44513	9.69e-14	0.185003	0.317214	0.065986	0.036901	1.78819	0.0737455	-0.00633867	0.138311	5.4e-58	1.35e-13	33	0.00835384	NA	NA	NA	NA	NA	NA	NA	NA	NA	NA	NA	NA	NA	NA	NA	NA	NA	NA	NA	NA	NA	NA	NA	i	methylation	chr5	1294576	G	TERT;TERT	NM_198255;NM_198253	Body;Body	chr5:1289275-1295970	Island	FALSE
	cg21038596	-2.42085	0.0828566	-29.2174	1.17e-187	-2.58325	-2.25846	1.28544	0.251102	0.0285769	8.78689	1.54e-18	0.195093	0.307112	-0.00908023	0.0605677	-0.149919	0.880829	-0.127791	0.10963	8.35e-05	8.49e-19	16	0.0249023	NA	NA	NA	NA	NA	NA	NA	NA	NA	NA	NA	NA	NA	NA	NA	NA	NA	NA	NA	NA	NA	NA	NA	ii	methylation	chr4	187867954	G					OpenSea	FALSE
	cg11294626	-2.70194	0.0509638	-53.0168	0	-2.80182	-2.60205	1.28544	0.2511	0.0405984	6.18498	6.21e-10	0.171529	0.330672	-0.0285747	0.0382351	-0.747341	0.454858	-0.103514	0.0463648	2.94e-64	1.58e-09	33	0.0168003	0.190391	1.14346	0.166504	0.86776	-2.05075	2.43153	1.36537	0.311424	0.0308933	10.0806	6.73031e-24	0.250874	0.371974	-0.010129	0.0198331	-0.510709	0.609555	-0.0490012	0.0287432	1.47344e-14	6.64733e-40	33	0.0282762	ii	methylation	chr4	129557264	G					OpenSea	FALSE
	cg00714547	-2.8142	0.0987705	-28.4923	1.46e-178	-3.00778	-2.62061	1.28542	0.251086	0.0291999	8.59886	8.05e-18	0.193855	0.308317	0.156155	0.0945537	1.6515	0.0986374	-0.0291668	0.341477	4.9e-15	6.45e-17	16	0.0448089	1.6665	6.85012	0.243281	0.807788	-11.7595	15.0925	1.44208	0.366085	0.110824	3.30331	0.000955495	0.148875	0.583295	0.257887	0.235178	1.09656	0.272834	-0.203054	0.718828	0.198644	1.48273e-16	16	4.50605e-12	ii	methylation	chr11	70948123	G					OpenSea	TRUE
	cg09613510	-2.92255	0.0663933	-44.0188	0	-3.05268	-2.79242	1.28542	0.251082	0.0450964	5.56767	2.58e-08	0.162695	0.339469	0.150013	0.0559245	2.68242	0.00730922	0.0404029	0.259623	4.25e-110	3.73e-08	33	0.0335607	2.15177	1.69566	1.26898	0.204448	-1.17168	5.47521	1.18622	0.170774	0.0381338	4.47828	7.52475e-06	0.0960329	0.245515	0.16253	0.111282	1.46053	0.144145	-0.055578	0.380638	2.09671e-22	8.62456e-23	33	0.00161759	ii	methylation	chr2	139024931	G					OpenSea	FALSE
	cg21257086	-3.08723	0.0604499	-51.071	0	-3.20571	-2.96875	1.28541	0.25108	0.0409381	6.13315	8.62e-10	0.170842	0.331317	0.1543	0.0463373	3.32992	0.000868697	0.0634803	0.245119	0.000373897	6.77e-09	16	0.0107947	13.4255	10.8068	1.24232	0.214118	-7.75543	34.6065	1.6049	0.47306	0.244018	1.93863	0.0525468	-0.00520675	0.951327	0.206491	0.146754	1.40705	0.159412	-0.0811422	0.494124	0.13971	2.46231e-18	16	1.35473e-10	ii	methylation	chr18	35051818	G	CELF4;CELF4;CELF4;CELF4	NM_001025088;NM_001025089;NM_020180;NM_001025087	Body;Body;Body;Body		OpenSea	FALSE
	cg05316694	-2.73209	0.0321728	-84.9193	0	-2.79515	-2.66904	1.28541	0.251076	0.0328273	7.64838	2.04e-14	0.186735	0.315416	0.0361119	0.0308385	1.171	0.241598	-0.0243304	0.0965543	8.66e-47	1.64e-13	33	0.00995993	-1.16427	1.21218	-0.96048	0.336814	-3.5401	1.21156	1.3451	0.296465	0.0376583	7.87252	3.47567e-15	0.222657	0.370274	0.0638846	0.0324031	1.97156	0.0486599	0.000375724	0.127393	1.29715e-09	1.92707e-23	33	0.0134315	ii	methylation	chr14	99786833	G					OpenSea	FALSE
	cg09788690	-2.37189	0.0606927	-39.0803	0	-2.49084	-2.25293	1.2854	0.251072	0.0268953	9.33514	1.01e-20	0.198358	0.303786	-0.00813809	0.0539785	-0.150765	0.880161	-0.113934	0.0976579	0.0201933	8.73e-20	16	0.0112295	-34.3717	12.7214	-2.70189	0.00689468	-59.3051	-9.43829	1.19098	0.174779	0.0829631	2.10671	0.0351426	0.0121746	0.337384	0.359391	0.138818	2.58894	0.00962717	0.0873132	0.631469	0.774622	4.88922e-21	16	0.00261474	ii	methylation	chr16	16891301	G					OpenSea	TRUE
	cg25655274	-2.49633	0.0842897	-29.6161	9.28e-193	-2.66153	-2.33112	1.2854	0.251071	0.0307593	8.16243	3.28e-16	0.190784	0.311358	-0.0411862	0.0644182	-0.639357	0.522591	-0.167443	0.0850711	5.04e-05	1.04e-19	16	0.0310696	NA	NA	NA	NA	NA	NA	NA	NA	NA	NA	NA	NA	NA	NA	NA	NA	NA	NA	NA	NA	NA	NA	NA	ii	methylation	chr5	178847826	G					OpenSea	FALSE
	cg26280578	-2.79368	0.0472053	-59.1814	0	-2.8862	-2.70116	1.2854	0.251068	0.0407059	6.16786	6.92e-10	0.171286	0.33085	0.270177	0.0427373	6.3218	2.59e-10	0.186413	0.35394	2.69e-86	3.44e-15	33	0.0134308	2.61145	1.5862	1.64636	0.0996898	-0.497438	5.72033	1.12782	0.120286	0.0456829	2.63306	0.00846184	0.0307491	0.209823	0.165548	0.0628362	2.63459	0.00842397	0.0423908	0.288704	1.69734e-12	2.59976e-36	33	0.00240977	i	methylation	chr20	61916036	R	ARFGAP1;ARFGAP1	NM_175609;NM_018209	Body;Body	chr20:61915934-61916290	Island	FALSE
	cg19376305	-2.45448	0.0800614	-30.6575	2.1e-206	-2.6114	-2.29757	1.28539	0.251065	0.0370247	6.78101	1.19e-11	0.178498	0.323632	0.125765	0.0649884	1.93519	0.0529671	-0.00161006	0.25314	4.08e-09	1.51e-11	16	0.0259912	-27.5668	9.65669	-2.85468	0.00430795	-46.4936	-8.64004	1.46174	0.379631	0.177216	2.14219	0.0321782	0.0322935	0.726968	0.219673	0.133175	1.6495	0.0990452	-0.0413461	0.480692	0.0885999	1.15196e-08	16	9.6635e-12	ii	methylation	chrX	72666876	G	CDX4	NM_005193	TSS1500	chrX:72667157-72667590	N_Shore	FALSE
	cg15374686	-2.68677	0.0296263	-90.6887	0	-2.74484	-2.62871	1.28539	0.251063	0.0290746	8.63513	5.87e-18	0.194078	0.308048	-0.00329641	0.0314373	-0.104857	0.916489	-0.0649124	0.0583195	2.55e-32	2.14e-17	33	0.00342701	-0.663339	1.24265	-0.533808	0.593474	-3.09889	1.77222	1.35764	0.305748	0.0378171	8.08491	6.22098e-16	0.231628	0.379868	-0.021465	0.0380169	-0.564618	0.572333	-0.0959767	0.0530467	1.00587e-07	8.52868e-27	33	0.0105629	ii	methylation	chr1	110694263	G	SLC6A17	NM_001010898	5'UTR	chr1:110692988-110694264	Island	FALSE
	cg04034967	-2.07453	0.0553051	-37.5107	6.16e-308	-2.18293	-1.96614	1.28538	0.251058	0.0295471	8.49686	1.95e-17	0.193146	0.308969	0.192659	0.03672	5.24671	1.55e-07	0.120689	0.264629	9.22e-22	1.97e-17	33	0.0226745	3.35004	1.28893	2.5991	0.00934693	0.823796	5.87629	1.07395	0.071346	0.0305512	2.3353	0.0195279	0.0114669	0.131225	0.025029	0.0417291	0.599797	0.548641	-0.0567585	0.106816	3.10829e-05	5.9097e-41	33	0.00200447	i	methylation	chr7	1309108	G					OpenSea	FALSE
	cg24854181	-2.79331	0.0703307	-39.7168	0	-2.93116	-2.65547	1.28538	0.251052	0.0354094	7.08997	1.34e-12	0.181651	0.320453	0.102707	0.0138482	7.41665	1.2e-13	0.0755654	0.129849	2.36e-114	7.61e-19	33	0.0375144	-0.789082	1.47211	-0.536021	0.591944	-3.67436	2.0962	1.22905	0.206238	0.037564	5.4903	4.01251e-08	0.132614	0.279862	0.0464489	0.020642	2.25021	0.0244354	0.00599132	0.0869064	1.75583e-09	3.27659e-26	33	0.012392	i	methylation	chr5	6823241	R				chr5:6823065-6823277	Island	FALSE
	cg25225155	-2.64802	0.0927008	-28.5653	1.81e-179	-2.82971	-2.46633	1.28537	0.251047	0.0413449	6.07202	1.26e-09	0.170013	0.332082	0.312534	0.0401877	7.77685	7.44e-15	0.233767	0.3913	1.04e-66	1.16e-14	31	0.0524528	0.321575	1.73599	0.18524	0.853041	-3.0809	3.72405	1.09686	0.0924478	0.0655414	1.41053	0.158385	-0.0360109	0.220907	0.248123	0.0618015	4.01484	5.94859e-05	0.126995	0.369252	4.81802e-15	3.33202e-24	31	0.00938029	i	methylation	chr5	140222253	R	PCDHA6;PCDHA2;PCDHA1;PCDHA7;PCDHA1;PCDHA8;PCDHA6;PCDHA5;PCDHA8;PCDHA3;PCDHA4	NM_031849;NM_018905;NM_031411;NM_018910;NM_018900;NM_018911;NM_018909;NM_018908;NM_031856;NM_018906;NM_018907	Body;Body;Body;Body;Body;1stExon;Body;Body;1stExon;Body;Body	chr5:140222122-140223108	Island	FALSE
	cg01425680	-2.53188	0.0517846	-48.8926	0	-2.63338	-2.43039	1.28536	0.251038	0.0406023	6.18285	6.3e-10	0.171459	0.330617	0.0140496	0.0447072	0.314258	0.753325	-0.0735748	0.101674	1.31e-88	8.87e-10	33	0.019522	-0.204894	1.36436	-0.150176	0.880625	-2.87899	2.4692	1.22943	0.206552	0.0509424	4.05461	5.02171e-05	0.106707	0.306397	0.149717	0.0512363	2.92208	0.00347703	0.0492953	0.250138	1.15064e-15	1.30498e-20	33	0.0167749	ii	methylation	chr5	174177366	G				chr5:174178214-174178928	N_Shore	FALSE
	cg18603700	-2.9232	0.225276	-12.9761	1.67e-38	-3.36473	-2.48166	1.28536	0.251037	0.0309732	8.10498	5.28e-16	0.190331	0.311744	0.298484	0.196706	1.51741	0.129162	-0.087052	0.68402	2.12e-75	1.01e-20	16	0.208188	-31.8416	19.5258	-1.63075	0.102944	-70.1115	6.42825	1.16403	0.151888	0.0949218	1.60014	0.109569	-0.0341556	0.337931	0.608766	0.231563	2.62894	0.00856509	0.154911	1.06262	0.368008	7.66685e-95	16	0.00013129	ii	methylation	chr8	95274845	G	GEM;GEM	NM_181702;NM_005261	TSS1500;TSS1500	chr8:95274410-95274655	S_Shore	FALSE
	cg19107504	-2.8291	0.0512572	-55.1941	0	-2.92956	-2.72863	1.28535	0.251034	0.0339583	7.39241	1.44e-13	0.184477	0.317591	0.0789071	0.0226266	3.48737	0.000487805	0.0345598	0.123254	1.92e-85	1.09e-14	33	0.0217666	1.0483	1.64138	0.63867	0.523038	-2.16875	4.26535	1.33972	0.292463	0.0340134	8.59847	8.07883e-18	0.225798	0.359128	-0.0486659	0.0314125	-1.54925	0.121321	-0.110233	0.0129014	1.41505e-17	9.68887e-34	33	0.0236508	ii	methylation	chr10	88467518	G	LDB3;LDB3;LDB3	NM_001080114;NM_007078;NM_001171610	Body;Body;Body	chr10:88470905-88471934	N_Shelf	FALSE
	cg01561191	-2.9729	0.0726797	-40.9042	0	-3.11535	-2.83045	1.28535	0.251027	0.0300669	8.34897	6.89e-17	0.192097	0.309957	-0.204864	0.0647948	-3.16173	0.00156834	-0.331859	-0.0778683	1.95e-05	7.02e-16	16	0.0169999	-28.1377	12.3458	-2.27913	0.0226591	-52.3351	-3.94042	0.807915	-0.213298	0.180147	-1.18403	0.236403	-0.56638	0.139783	0.314645	0.213706	1.47232	0.140934	-0.104212	0.733502	0.606084	5.16168e-21	16	0.000879984	ii	methylation	chr7	65085365	G					OpenSea	FALSE
	cg00636194	-2.929	0.075222	-38.9382	0	-3.07644	-2.78157	1.28534	0.251026	0.0366566	6.84806	7.49e-12	0.179181	0.322872	0.21379	0.0489135	4.37078	1.24e-05	0.117922	0.309659	4.36e-143	1.71e-12	32	0.0470202	-3.25906	4.38982	-0.742412	0.457838	-11.863	5.34484	1.34989	0.300024	0.0487806	6.15049	7.72438e-10	0.204416	0.395633	0.195748	0.0600267	3.26101	0.00111016	0.0780976	0.313398	9.44154e-25	1.14395e-11	32	0.0288001	ii	methylation	chr20	44168629	G	WFDC6	NM_080827	TSS1500		OpenSea	FALSE
	cg07661965	-2.26877	0.0477418	-47.5217	0	-2.36234	-2.1752	1.28534	0.251024	0.0399132	6.28925	3.19e-10	0.172796	0.329253	0.0430953	0.0449638	0.958444	0.337839	-0.0450322	0.131223	2.61e-44	3.87e-10	33	0.0143679	2.43491	1.37235	1.77426	0.0760205	-0.254855	5.12468	1.20459	0.186142	0.0351611	5.29398	1.1968e-07	0.117228	0.255056	0.0159646	0.0453569	0.351976	0.724856	-0.0729333	0.104862	1.01101e-07	2.96623e-33	33	0.000322993	ii	methylation	chr12	83864815	G					OpenSea	FALSE
	cg11441966	-2.64838	0.0680878	-38.8966	0	-2.78183	-2.51493	1.28534	0.251022	0.0275895	9.09843	9.16e-20	0.196947	0.305096	-0.0590527	0.0413893	-1.42676	0.153649	-0.140174	0.022069	0.000453036	4.79e-20	16	0.0183073	-12.4852	7.01914	-1.77873	0.0752839	-26.2424	1.2721	1.19231	0.175893	0.0822888	2.13751	0.0325567	0.0146099	0.337176	-0.0715693	0.0462116	-1.54873	0.121446	-0.162142	0.0190037	0.424079	2.15662e-19	16	1.17384e-11	ii	methylation	chr19	46990733	G	PPP5D1	NM_001205281	Body	chr19:46991226-46991443	N_Shore	FALSE
	cg10234506	-3.04642	0.0729602	-41.7546	0	-3.18942	-2.90342	1.28533	0.251017	0.0419134	5.98895	2.11e-09	0.168868	0.333166	0.288775	0.0518237	5.57226	2.51e-08	0.187203	0.390348	6.13e-108	6.12e-15	33	0.0364777	2.09857	1.69824	1.23573	0.216559	-1.22993	5.42707	1.10893	0.103391	0.0508473	2.03337	0.0420153	0.00373242	0.20305	0.153516	0.0628553	2.44237	0.0145912	0.0303217	0.27671	1.63318e-27	2.01919e-40	33	0.00483392	ii	methylation	chr1	235291124	G	SNORA14B;TOMM20	NR_002956;NM_014765	Body;Body	chr1:235291740-235292387	N_Shore	FALSE
	cg05089221	-2.82965	0.111054	-25.4799	3.29e-143	-3.04731	-2.61199	1.28532	0.25101	0.0427458	5.87215	4.3e-09	0.16723	0.33479	0.0255376	0.044534	0.57344	0.566347	-0.0617475	0.112823	1.17e-21	2.94e-08	16	0.0524421	12.6939	7.63023	1.66364	0.0961845	-2.26102	27.6489	1.43453	0.360837	0.135398	2.66501	0.00769849	0.0954622	0.626211	0.115488	0.0652392	1.77023	0.076689	-0.0123782	0.243355	0.0311024	2.68482e-34	16	1.08003e-09	ii	methylation	chr1	48087715	G					OpenSea	FALSE
	cg06917451	-2.45282	0.0474294	-51.7152	0	-2.54578	-2.35986	1.28532	0.251005	0.0262287	9.56985	1.07e-21	0.199597	0.302412	0.175725	0.0384936	4.56504	4.99e-06	0.100279	0.251171	0.000553829	3.5e-24	16	0.00786015	-10.6721	10.8029	-0.987889	0.323207	-31.8454	10.5012	1.34401	0.29566	0.0867348	3.40878	0.00065253	0.125663	0.465657	0.19283	0.148123	1.30183	0.192976	-0.0974853	0.483145	0.0939376	9.24019e-22	16	7.08129e-10	ii	methylation	chr1	177138584	G				chr1:177140120-177140323	N_Shore	FALSE
	cg23691588	-3.14321	0.0465369	-67.5423	0	-3.23442	-3.05199	1.28531	0.251	0.0366443	6.84965	7.4e-12	0.179179	0.322822	0.228393	0.069035	3.30836	0.000938428	0.0930867	0.363699	0.00575799	5.38e-11	16	0.00349675	3.23419	12.5029	0.258675	0.795886	-21.2711	27.7395	1.24477	0.218953	0.0980245	2.23366	0.0255056	0.0268288	0.411078	0.259783	0.129681	2.00324	0.0451514	0.00561229	0.513953	0.0321992	1.13097e-07	16	7.73787e-12	ii	methylation	chr11	17718605	G	LOC102723330	NR_132279	TSS200	chr11:17717505-17717767	S_Shore	FALSE
	cg17251288	-2.76438	0.0455896	-60.6361	0	-2.85373	-2.67502	1.28529	0.250987	0.0411903	6.09335	1.11e-09	0.170255	0.331718	-0.0196304	0.0538842	-0.364307	0.715629	-0.125241	0.0859807	0.000179681	1.7e-09	16	0.00281789	-35.1329	17.0992	-2.05465	0.0399129	-68.6468	-1.61904	1.05745	0.0558594	0.264479	0.211205	0.832727	-0.462511	0.574229	-0.599904	0.546711	-1.0973	0.272512	-1.67144	0.47163	0.126187	3.76579e-19	16	3.4487e-12	ii	methylation	chr11	132202589	G	NTM;NTM;NTM	NM_001048209;NM_001144058;NM_016522	Body;Body;Body		OpenSea	FALSE
	cg19500979	-2.62696	0.125397	-20.9492	1.91e-97	-2.87273	-2.38119	1.28529	0.250983	0.0385128	6.51687	7.18e-11	0.175499	0.326466	0.216976	0.0511077	4.24546	2.18e-05	0.116806	0.317145	1.27e-101	5.72e-10	33	0.122025	4.24541	1.47623	2.87584	0.00402959	1.35204	7.13877	1.04296	0.0420666	0.0343144	1.22592	0.220231	-0.0251885	0.109322	0.0683547	0.0409027	1.67115	0.0946916	-0.0118132	0.148522	1.43704e-09	2.86037e-21	33	0.00289879	ii	methylation	chr11	67287273	G	CABP2;CABP2	NM_016366;NM_031204	Body;Body	chr11:67287234-67287568	Island	FALSE
	cg17401282	-2.75648	0.0424724	-64.9005	0	-2.83972	-2.67324	1.28529	0.250982	0.0405337	6.19195	5.94e-10	0.171538	0.330427	0.00143821	0.0365315	0.0393691	0.968596	-0.0701623	0.0730387	2.08e-60	4.69e-10	33	0.00947306	-3.59864	2.27955	-1.57866	0.114413	-8.06646	0.869191	1.32709	0.282991	0.0521855	5.42279	5.86765e-08	0.180709	0.385273	0.0812822	0.0690582	1.17701	0.239192	-0.0540694	0.216634	7.22162e-20	8.94795e-13	33	0.00486463	ii	methylation	chr5	161494274	G	GABRG2;GABRG2;GABRG2	NM_198903;NM_000816;NM_198904	TSS1500;TSS1500;TSS1500		OpenSea	FALSE
	cg05987754	-2.6	0.0941747	-27.6083	8.86e-168	-2.78458	-2.41542	1.28528	0.250976	0.0291746	8.60257	7.8e-18	0.193795	0.308157	0.155096	0.0609596	2.54425	0.0109514	0.0356176	0.274575	3.03e-10	1.27e-22	16	0.0413177	-28.8873	11.1686	-2.58649	0.00969604	-50.7773	-6.99735	1.11068	0.104974	0.0882691	1.18924	0.234343	-0.0680307	0.277978	0.15955	0.0783065	2.03751	0.0415992	0.00607216	0.313028	0.575372	3.90188e-21	16	0.00297969	ii	methylation	chr22	43911979	G	EFCAB6-AS1	NR_046563	TSS200		OpenSea	FALSE
	cg17327115	-2.62668	0.0189532	-138.588	0	-2.66383	-2.58953	1.28528	0.250973	0.0323897	7.74854	9.3e-15	0.18749	0.314455	-0.0280401	0.0271989	-1.03093	0.302574	-0.0813491	0.0252688	2.29e-25	1.57e-21	33	0.00948506	-2.29666	1.56344	-1.46898	0.141839	-5.36095	0.767631	1.34069	0.293185	0.0487127	6.01865	1.75879e-09	0.197709	0.38866	-0.0296662	0.0273974	-1.08281	0.278893	-0.0833641	0.0240318	4.90717e-13	2.28407e-13	33	0.0118836	ii	methylation	chr8	20112950	G	LZTS1	NM_021020	TSS200		OpenSea	FALSE
	cg17264184	-2.81474	0.0420088	-67.0036	0	-2.89708	-2.73241	1.28527	0.250967	0.0335568	7.47886	7.5e-14	0.185196	0.316737	0.0615241	0.0367293	1.67507	0.0939208	-0.010464	0.133512	0.0148534	9.47e-14	16	0.00476034	-2.23158	9.65904	-0.231035	0.817288	-21.1629	16.6998	1.19098	0.174778	0.107688	1.62301	0.104587	-0.0362856	0.385842	0.0129507	0.0773899	0.167343	0.8671	-0.138731	0.164632	0.231852	2.35751e-11	16	1.46903e-11	ii	methylation	chr1	89464257	G					OpenSea	TRUE
	cg19143209	-2.91947	0.0492794	-59.2433	0	-3.01606	-2.82289	1.28526	0.250961	0.041279	6.07963	1.2e-09	0.170056	0.331867	-0.0144516	0.0374237	-0.386163	0.699376	-0.0878007	0.0588974	6.79e-47	3.44e-09	33	0.0178157	0.432035	1.71606	0.25176	0.801226	-2.93138	3.79545	1.2594	0.230635	0.0476631	4.83884	1.30597e-06	0.137216	0.324053	0.0914899	0.0570064	1.60491	0.108515	-0.0202406	0.20322	2.62389e-17	3.45127e-11	33	0.0083268	ii	methylation	chr9	19789287	G				chr9:19788215-19789288	Island	FALSE
	cg08605326	-2.72918	0.074149	-36.8067	1.44e-296	-2.8745	-2.58385	1.28526	0.25096	0.0297545	8.43435	3.33e-17	0.192642	0.309277	0.0712961	0.0227398	3.13531	0.00171674	0.026727	0.115865	3.74e-43	7.33e-32	33	0.0423107	-0.993311	1.20069	-0.82728	0.408078	-3.34663	1.36001	1.19615	0.179111	0.0360426	4.96944	6.71475e-07	0.108469	0.249754	0.173977	0.0308139	5.64606	1.64164e-08	0.113583	0.234372	2.99057e-09	1.72909e-38	33	0.00868626	i	methylation	chr17	50237401	G	CA10;CA10;CA10	NM_001082533;NM_001082534;NM_020178	TSS1500;TSS200;TSS1500	chr17:50235175-50236466	S_Shore	FALSE
	cg14519428	-2.96627	0.0920184	-32.2356	5.6e-228	-3.14662	-2.78592	1.28526	0.250959	0.046689	5.37513	7.65e-08	0.159451	0.342468	0.0866998	0.0973042	0.891018	0.37292	-0.104013	0.277412	7.84e-13	5.32e-07	16	0.0294012	-7.51248	6.92153	-1.08538	0.277754	-21.0784	6.05347	1.52042	0.418989	0.1296	3.23295	0.00122519	0.164979	0.673	0.400858	0.228122	1.75721	0.0788821	-0.0462527	0.847968	0.012723	9.54062e-18	16	0	ii	methylation	chr11	1281234	G	MUC5B	NM_002458	Body		OpenSea	FALSE
	cg12558059	-3.09279	0.0294631	-104.972	0	-3.15054	-3.03504	1.28525	0.250955	0.0412775	6.0797	1.2e-09	0.170052	0.331857	-0.0920776	0.0297585	-3.09416	0.00197369	-0.150403	-0.033752	0.00687348	6.99e-09	16	7.05546e-12	-9.52839	9.06715	-1.05087	0.293318	-27.2997	8.24289	1.16269	0.150735	0.182951	0.823908	0.409992	-0.207843	0.509313	0.0968338	0.239033	0.405107	0.685399	-0.371661	0.565329	0.267111	3.7648e-13	16	0.00117844	ii	methylation	chr10	102756436	G	LZTS2	NM_032429	TSS1500	chr10:102756834-102759798	N_Shore	FALSE
	cg04859800	-2.83271	0.0362013	-78.249	0	-2.90367	-2.76176	1.28525	0.250955	0.0450995	5.56447	2.63e-08	0.162561	0.339348	-0.122147	0.0376619	-3.24325	0.00118174	-0.195963	-0.0483311	2.59e-05	1.52e-07	16	8.19932e-12	8.03185	13.3976	0.5995	0.548839	-18.2269	34.2906	1.11864	0.11211	0.131269	0.854051	0.393077	-0.145172	0.369392	0.613626	0.355732	1.72497	0.0845336	-0.0835962	1.31085	0.00043045	2.53746e-05	16	3.49613e-11	ii	methylation	chr2	113542344	G	IL1A;IL1A	NM_000575;NM_000575	5'UTR;1stExon		OpenSea	FALSE
	cg10928038	-2.58025	0.0796644	-32.3889	3.93e-230	-2.73638	-2.42411	1.28524	0.250946	0.0281666	8.90933	5.13e-19	0.19574	0.306152	0.0470491	0.102525	0.458905	0.646303	-0.153896	0.247994	6.94e-06	3.1e-18	16	0.0276644	-3.30079	8.29542	-0.397906	0.6907	-19.5595	12.9579	1.5577	0.44321	0.102343	4.33064	1.48673e-05	0.242622	0.643798	0.171608	0.196328	0.874085	0.382072	-0.213189	0.556404	0.976843	2.24894e-19	16	2.59175e-10	ii	methylation	chr11	125138186	G	PKNOX2	NM_022062	5'UTR		OpenSea	FALSE
	cg11684302	-2.73918	0.045108	-60.725	0	-2.82759	-2.65077	1.28521	0.25092	0.0344146	7.29111	3.07e-13	0.183469	0.318372	0.0275039	0.0211344	1.30138	0.193127	-0.0139187	0.0689265	5.14e-68	2.81e-12	33	0.0187292	-0.787334	1.28191	-0.614187	0.539092	-3.29984	1.72517	1.31191	0.271481	0.0356181	7.62199	2.49786e-14	0.201671	0.341291	-0.00860819	0.0286298	-0.300673	0.763664	-0.0647215	0.0475051	5.94321e-08	1.70449e-21	33	0.0149857	ii	methylation	chr12	4489155	G	FGF23	NM_020638	TSS1500		OpenSea	FALSE
	cg00547560	-2.39335	0.0842534	-28.4066	1.67e-177	-2.55849	-2.22822	1.2852	0.250912	0.0311614	8.05203	8.14e-16	0.189837	0.311987	0.0802003	0.0469526	1.70811	0.0876156	-0.0118251	0.172226	0.000672535	8.04e-16	16	0.0304073	5.40249	13.8651	0.389647	0.696797	-21.7725	32.5775	1.23035	0.207299	0.106466	1.94708	0.0515249	-0.00137147	0.415969	0.0144841	0.0602455	0.240419	0.810006	-0.103595	0.132563	0.0730921	1.09849e-13	16	0.0168505	ii	methylation	chr16	8396575	G					OpenSea	FALSE
	cg26595758	-2.87142	0.03644	-78.7985	0	-2.94284	-2.79999	1.2852	0.250912	0.0273338	9.17956	4.33e-20	0.197339	0.304485	0.0778073	0.0310711	2.50417	0.0122739	0.0169091	0.138705	0.146141	9.16e-32	16	0.00307721	-19.5525	9.68873	-2.01807	0.043584	-38.5421	-0.562969	1.19024	0.174156	0.122726	1.41906	0.155882	-0.0663834	0.414695	0.434618	0.178637	2.43296	0.0149758	0.0844955	0.78474	0.695353	1.12866e-30	16	0.00266785	ii	methylation	chr21	28319693	G	ADAMTS5	NM_007038	Body		OpenSea	FALSE
	cg16505573	-2.6007	0.11251	-23.1152	3.26e-118	-2.82122	-2.38019	1.2852	0.250911	0.0327269	7.66682	1.76e-14	0.186767	0.315054	0.0749115	0.0929774	0.805696	0.420418	-0.107321	0.257144	6.3e-26	1.03e-13	16	0.0589558	10.9383	15.023	0.728106	0.466549	-18.5062	40.3829	1.44191	0.36597	0.190208	1.92405	0.0543477	-0.00683024	0.73877	0.157213	0.143745	1.09369	0.274089	-0.124522	0.438949	0.0354723	3.57322e-09	16	3.80943e-12	ii	methylation	chr19	34573738	G					OpenSea	FALSE
	cg16755214	-2.75826	0.0602938	-45.747	0	-2.87643	-2.64009	1.28519	0.250909	0.0455235	5.51163	3.56e-08	0.161684	0.340133	-0.0489614	0.0533457	-0.917813	0.358717	-0.153517	0.0555943	1.68e-80	2.3e-08	33	0.0228689	NA	NA	NA	NA	NA	NA	NA	NA	NA	NA	NA	NA	NA	NA	NA	NA	NA	NA	NA	NA	NA	NA	NA	ii	methylation	chr14	54720346	G					OpenSea	FALSE
	cg14479947	-2.85533	0.0233418	-122.327	0	-2.90108	-2.80958	1.28519	0.250905	0.0324261	7.73772	1.01e-14	0.18735	0.314459	-0.0338684	0.022212	-1.52478	0.127314	-0.0774031	0.00966631	1.71e-69	5.92e-14	33	0.011781	-1.34992	3.10311	-0.435022	0.663546	-7.4319	4.73206	1.23341	0.209779	0.0418917	5.00767	5.50942e-07	0.127673	0.291886	-0.00244899	0.0515064	-0.0475473	0.962077	-0.1034	0.0985018	2.04974e-18	4.74304e-21	33	0.00228329	i	methylation	chr15	40544427	G	PAK6;C15orf56;PAK6;PAK6	NM_020168;NM_001039905;NM_001128628;NM_001128629	5'UTR;3'UTR;5'UTR;5'UTR	chr15:40544352-40545512	Island	FALSE
	cg07384439	-2.94432	0.0623905	-47.1918	0	-3.0666	-2.82204	1.28519	0.250904	0.0423402	5.9259	3.11e-09	0.167918	0.333889	0.0092818	0.0512923	0.180959	0.8564	-0.0912493	0.109813	0.000179961	1.07e-10	16	0.00866432	4.85135	16.3166	0.297326	0.766217	-27.1286	36.8313	1.79051	0.5825	0.178007	3.27233	0.00106664	0.233611	0.931388	-0.526616	0.218954	-2.40514	0.0161663	-0.955759	-0.0974733	0.0205389	6.0696e-11	16	0.00469013	ii	methylation	chr17	69334706	G					OpenSea	FALSE
	cg04055517	-2.56532	0.161127	-15.9211	4.53e-57	-2.88112	-2.24951	1.28519	0.250903	0.0283851	8.83924	9.64e-19	0.195269	0.306536	0.128662	0.119734	1.07457	0.282567	-0.106011	0.363336	6.23e-33	3.12e-18	16	0.106941	-39.1376	17.7274	-2.20775	0.0272614	-73.8826	-4.39266	1.04802	0.0469025	0.100364	0.467325	0.640267	-0.149807	0.243612	0.767491	0.245467	3.12666	0.00176803	0.286385	1.2486	0.114345	5.08352e-24	16	0.00186752	ii	methylation	chr16	88193350	G					OpenSea	FALSE
	cg14191454	-2.72036	0.0878269	-30.9741	1.2e-210	-2.8925	-2.54822	1.28518	0.2509	0.0300573	8.3474	6.98e-17	0.191989	0.309811	0.244787	0.0609566	4.01576	5.93e-05	0.125314	0.36426	1.04e-16	1.26e-28	16	0.035531	-5.33859	7.36631	-0.724731	0.468617	-19.7763	9.09912	1.44239	0.366303	0.093107	3.93421	8.34691e-05	0.183816	0.548789	0.182539	0.103059	1.77121	0.0765255	-0.0194526	0.38453	0.451073	1.0813e-46	16	7.06846e-12	ii	methylation	chr18	28743186	G	DSC1;DSC1	NM_024421;NM_004948	TSS1500;TSS1500		OpenSea	FALSE
	cg25249536	-2.6913	0.0839403	-32.062	1.49e-225	-2.85582	-2.52678	1.28517	0.250894	0.0356137	7.04485	1.86e-12	0.181092	0.320695	-0.0350422	0.0711761	-0.492331	0.622486	-0.174545	0.10446	1.12e-08	4.19e-20	16	0.0287331	-11.8431	6.63117	-1.78597	0.0741041	-24.8399	1.15378	1.28336	0.249482	0.079507	3.13786	0.00170186	0.093651	0.405313	-0.0501838	0.0889317	-0.564296	0.572553	-0.224487	0.124119	0.713582	4.39697e-46	16	1.39259e-09	ii	methylation	chr1	22940752	G					OpenSea	FALSE
	cg08632462	-2.42752	0.0364771	-66.5491	0	-2.49901	-2.35602	1.28517	0.250891	0.0261665	9.58827	8.96e-22	0.199606	0.302176	0.112842	0.0331281	3.40624	0.000658649	0.0479123	0.177772	0.0102706	1.08e-20	16	0.0032801	-6.00339	8.29807	-0.723468	0.469392	-22.2673	10.2605	1.26547	0.235442	0.0989251	2.38	0.0173125	0.0415523	0.429332	0.134209	0.108133	1.24115	0.21455	-0.0777273	0.346146	0.011399	7.26064e-11	16	3.79886e-13	ii	methylation	chr20	57365047	G					OpenSea	FALSE
	cg19805781	-2.65092	0.0635056	-41.7431	0	-2.77539	-2.52645	1.28515	0.250876	0.0437454	5.73491	9.76e-09	0.165136	0.336615	0.137215	0.0680821	2.01544	0.0438588	0.00377678	0.270654	9.92e-81	1.87e-09	33	0.0277847	-0.31386	1.67889	-0.186945	0.851704	-3.60442	2.9767	1.31227	0.271757	0.06013	4.51949	6.19898e-06	0.153904	0.389609	0.215124	0.0841243	2.55722	0.0105512	0.0502438	0.380005	9.82606e-16	8.68605e-15	33	0.0192134	ii	methylation	chr17	70472110	G					OpenSea	FALSE
	cg23958704	-2.75785	0.0991798	-27.8065	3.62e-170	-2.95223	-2.56346	1.28514	0.25087	0.0403144	6.22286	4.88e-10	0.171856	0.329885	0.19453	0.0268935	7.23334	4.71e-13	0.14182	0.24724	4.68e-155	3.7e-14	33	0.0770998	4.77398	2.12	2.25188	0.02433	0.618856	8.9291	0.940673	-0.0611601	0.0523235	-1.16888	0.24245	-0.163712	0.0413921	0.0993014	0.0473399	2.09762	0.0359384	0.00651682	0.192086	1.1937e-22	5.95487e-23	33	0.00367267	ii	methylation	chr8	103750999	G				chr8:103750881-103751088	Island	FALSE
	cg10765947	-2.9714	0.215433	-13.7927	2.82e-43	-3.39364	-2.54916	1.28513	0.250862	0.0370935	6.76297	1.35e-11	0.17816	0.323564	0.171549	0.188401	0.910556	0.362529	-0.197709	0.540808	9.75e-43	6.47e-13	16	0.187782	-17.6126	11.006	-1.60026	0.10954	-39.184	3.95887	0.969384	-0.0310948	0.0917076	-0.339064	0.734561	-0.210838	0.148649	0.549329	0.24802	2.21486	0.0267696	0.0632195	1.03544	0.0548832	2.82112e-19	16	2.98552e-11	ii	methylation	chr1	111044968	G					OpenSea	FALSE
	cg26293060	-2.65945	0.0748005	-35.5539	7.24e-277	-2.80605	-2.51284	1.28512	0.250852	0.0446526	5.61786	1.93e-08	0.163335	0.33837	-0.111693	0.0475444	-2.34923	0.0188121	-0.204878	-0.0185076	1.71e-08	1.64e-08	16	0.0170011	3.51641	10.5252	0.334094	0.738309	-17.1127	24.1455	1.61701	0.480581	0.11911	4.03478	5.46533e-05	0.247131	0.714032	-0.188108	0.111804	-1.68248	0.0924756	-0.407239	0.0310237	0.0197534	1.95061e-10	16	1.8565e-11	ii	methylation	chr17	31374051	G	ASIC2;ASIC2	NM_183377;NM_001094	Body;Body		OpenSea	FALSE
	cg15977933	-2.66849	0.0395169	-67.5277	0	-2.74594	-2.59103	1.28512	0.250851	0.0408528	6.14036	8.23e-10	0.170781	0.330921	-0.0967992	0.0468936	-2.06423	0.0389959	-0.188709	-0.00488941	1.18e-61	3.56e-09	33	0.00969376	3.90032	1.35209	2.88467	0.00391826	1.25028	6.55036	1.13856	0.129767	0.0616782	2.10393	0.0353845	0.00887964	0.250654	0.0407036	0.0694554	0.586039	0.557849	-0.0954265	0.176834	1.84688e-07	1.47125e-22	33	0.00406364	ii	methylation	chr1	183388732	G	NMNAT2	NM_015039	TSS1500	chr1:183386000-183387664	S_Shore	FALSE
	cg04490037	-2.90677	0.0497224	-58.46	0	-3.00422	-2.80931	1.28511	0.250848	0.0438478	5.72087	1.06e-08	0.164908	0.336788	-0.064575	0.0305302	-2.11512	0.0344199	-0.124413	-0.00473687	2.4e-58	7.59e-08	33	0.0120258	-8.82563	2.60489	-3.3881	0.000703789	-13.9311	-3.72013	1.40765	0.341919	0.0524703	6.51644	7.19978e-11	0.239079	0.444759	-0.102869	0.059207	-1.73744	0.0823097	-0.218912	0.013175	2.39325e-16	5.36639e-14	33	0.00488238	ii	methylation	chr7	50633773	G	DDC	NM_001082971	TSS1500		OpenSea	FALSE
	cg08391111	-3.34694	0.0670441	-49.9214	0	-3.47834	-3.21553	1.28511	0.250844	0.0275827	9.09423	9.53e-20	0.196782	0.304905	0.199619	0.0522922	3.81737	0.000134882	0.0971279	0.30211	9.97e-05	1.88e-20	16	0.0194012	-19.599	21.9825	-0.891573	0.372622	-62.6839	23.4859	1.45003	0.371585	0.193773	1.91763	0.055158	-0.00820321	0.751373	0.328413	0.252082	1.3028	0.192642	-0.165659	0.822484	0.000301076	1.14477e-08	16	0.0344065	ii	methylation	chr19	58249535	G					OpenSea	FALSE
	cg02302670	-2.59548	0.0175988	-147.481	0	-2.62998	-2.56099	1.2851	0.250837	0.0275859	9.09293	9.64e-20	0.196769	0.304904	0.0347674	0.0293421	1.1849	0.236057	-0.022742	0.0922768	1.41e-45	2.59e-19	33	NA	-2.31339	1.48767	-1.55504	0.119936	-5.22917	0.60239	1.25671	0.228496	0.0398536	5.73339	9.84437e-09	0.150385	0.306608	0.0582923	0.0592791	0.983354	0.325433	-0.0578925	0.174477	1.36705e-20	1.80638e-25	33	0.00216328	ii	methylation	chr8	21904079	G	FGF17	NM_003867	Body	chr8:21905461-21905757	N_Shore	FALSE
	cg27429305	-2.51249	0.089838	-27.9669	4.11e-172	-2.68857	-2.33641	1.28509	0.250827	0.0374155	6.70382	2.03e-11	0.177494	0.32416	0.0922505	0.0705422	1.30774	0.190963	-0.0460096	0.230511	1.46e-12	4.3e-22	16	0.0358853	-11.7721	8.57441	-1.37293	0.169774	-28.5776	5.03348	1.33572	0.28947	0.0889563	3.25407	0.00113764	0.115119	0.463821	0.289419	0.146978	1.96913	0.0489379	0.0013475	0.57749	0.410433	3.19997e-19	16	0.00154938	ii	methylation	chr2	767585	G					OpenSea	FALSE
	cg13016048	-2.63374	0.0449366	-58.6101	0	-2.72181	-2.54567	1.28508	0.250822	0.0411503	6.09526	1.09e-09	0.170169	0.331475	-0.0300757	0.0521003	-0.577266	0.56376	-0.13219	0.072039	3.64e-57	1.61e-10	33	0.0124657	1.02967	1.37892	0.746721	0.455232	-1.67296	3.7323	1.24768	0.221283	0.0514974	4.29696	1.73153e-05	0.12035	0.322216	0.000742723	0.054578	0.0136085	0.989142	-0.106228	0.107714	9.72399e-08	1.19037e-18	33	0.0082553	ii	methylation	chr9	140054056	G	GRIN1;GRIN1;GRIN1	NM_000832;NM_007327;NM_021569	Body;Body;Body	chr9:140055368-140055924	N_Shore	FALSE
	cg06521653	-2.61461	0.050677	-51.5936	0	-2.71393	-2.51528	1.28508	0.250818	0.0366062	6.85179	7.29e-12	0.179071	0.322565	-0.0514731	0.0395806	-1.30046	0.193443	-0.12905	0.0261035	7.04e-35	6.19e-11	33	0.0157355	-0.633565	1.40872	-0.449747	0.652893	-3.3946	2.12747	1.23405	0.210299	0.0359043	5.85721	4.70708e-09	0.139928	0.28067	-0.0602991	0.0425424	-1.41739	0.156369	-0.143681	0.0230824	4.06465e-08	1.06925e-21	33	0.00473989	i	methylation	chr16	85845811	G				chr16:85845625-85845831	Island	FALSE
	cg24331157	-3.05624	0.0691703	-44.1842	0	-3.19181	-2.92067	1.28507	0.250813	0.03829	6.55034	5.74e-11	0.175766	0.32586	-0.0585082	0.0705877	-0.828873	0.407177	-0.196857	0.0798411	8.69e-06	4.22e-10	16	0.012644	-45.0732	17.8571	-2.52411	0.0115991	-80.0724	-10.074	1.21462	0.194432	0.107371	1.81084	0.0701655	-0.0160115	0.404875	0.51365	0.340649	1.50786	0.13159	-0.154008	1.18131	0.0741128	1.14051e-10	16	0.0190914	ii	methylation	chr10	118974438	G				chr10:118976049-118976706	N_Shore	FALSE
	cg18345456	-2.42842	0.0545042	-44.5548	0	-2.53525	-2.3216	1.28507	0.250812	0.0415064	6.04273	1.52e-09	0.169461	0.332163	-0.039205	0.0544364	-0.720199	0.471403	-0.145898	0.0674884	9.31e-112	6.78e-09	33	0.0183065	2.07358	1.43599	1.44401	0.148736	-0.740902	4.88806	1.24436	0.218625	0.0532795	4.10337	4.07177e-05	0.114199	0.323051	0.050855	0.0635976	0.799638	0.423921	-0.0737939	0.175504	5.15338e-19	1.44348e-17	33	0.0096082	ii	methylation	chr1	214175695	G	PROX1	NM_002763	Body		OpenSea	FALSE
	cg14349763	-3.08167	0.0498286	-61.8454	0	-3.17933	-2.984	1.28507	0.250812	0.0406887	6.16416	7.09e-10	0.171063	0.33056	-0.0611491	0.0200954	-3.04294	0.00234278	-0.100535	-0.0217629	1.32e-60	5e-09	33	0.017819	2.12616	1.24117	1.71303	0.086707	-0.306487	4.55881	1.11755	0.111136	0.0290158	3.83017	0.000128055	0.0542656	0.168006	-0.070511	0.0257462	-2.7387	0.00616827	-0.120973	-0.0200494	4.0157e-08	5.67294e-38	33	0.000368884	i	methylation	chr9	136287025	R	ADAMTS13;ADAMTS13;ADAMTS13;ADAMTS13	NR_024514;NM_139026;NM_139027;NM_139025	Body;TSS200;TSS200;TSS200	chr9:136282680-136283483	S_Shelf	FALSE
	cg13160799	-3.21346	0.0372666	-86.2291	0	-3.2865	-3.14042	1.28506	0.250809	0.036863	6.80381	1.02e-11	0.178559	0.323059	-0.121146	0.026344	-4.59861	4.25e-06	-0.172779	-0.0695124	5.9e-14	3.91e-12	17	0.00250693	-4.06318	3.08634	-1.3165	0.188005	-10.1123	1.98593	1.37433	0.317969	0.0718116	4.42782	9.51889e-06	0.177221	0.458717	-0.0697527	0.0620622	-1.12392	0.261049	-0.191392	0.0518869	1.59243e-07	6.8354e-23	17	0.000817643	ii	methylation	chr19	41074150	G	SPTBN4	NM_020971	Body	chr19:41073494-41074151	Island	FALSE
	cg10650018	-2.54762	0.0385874	-66.022	0	-2.62325	-2.47199	1.28506	0.250802	0.0383246	6.54417	5.98e-11	0.175688	0.325917	0.0335917	0.0346056	0.970702	0.331697	-0.034234	0.101417	1.91e-63	5.01e-11	33	0.0128259	-0.708679	1.60027	-0.442849	0.657875	-3.84516	2.4278	1.33135	0.286195	0.0452541	6.32418	2.54583e-10	0.197499	0.374892	0.0480241	0.0476144	1.0086	0.313165	-0.0452985	0.141347	4.81049e-15	5.18883e-16	33	0.00803689	ii	methylation	chr10	92616759	G	HTR7;HTR7;HTR7	NM_019860;NM_000872;NM_019859	Body;Body;Body	chr10:92616820-92618034	N_Shore	FALSE
	cg26748559	-3.20765	0.0963562	-33.2895	5.48e-243	-3.3965	-3.01879	1.28504	0.250794	0.0334734	7.49232	6.77e-14	0.185187	0.3164	-0.0353132	0.106905	-0.330324	0.741155	-0.244843	0.174216	3.15e-17	9.8e-18	16	0.0426703	-9.43479	9.35332	-1.00871	0.313114	-27.767	8.89739	1.21637	0.195869	0.0839208	2.33398	0.0195969	0.0313876	0.360351	0.171876	0.144958	1.18569	0.235745	-0.112237	0.455989	0.0740253	5.75476e-22	16	1.24039e-11	ii	methylation	chr20	57388631	G					OpenSea	FALSE
	cg17140554	-2.70499	0.146504	-18.4636	4.05e-76	-2.99213	-2.41785	1.28504	0.250792	0.0283626	8.84234	9.37e-19	0.195202	0.306381	0.411772	0.114287	3.60295	0.000314627	0.187773	0.635771	2.67e-29	7.41e-20	16	0.100252	-27.245	8.11424	-3.35768	0.000786003	-43.1486	-11.3414	1.18665	0.171131	0.088231	1.93958	0.0524309	-0.00179859	0.344061	0.61707	0.164567	3.74966	0.000177072	0.294525	0.939615	0.704355	1.02898e-43	16	9.56525e-09	ii	methylation	chr9	138652648	G	KCNT1;KCNT1	NM_020822;NM_001272003	Body;Body		OpenSea	FALSE
	cg15760302	-3.02755	0.0998942	-30.3076	9.12e-202	-3.22334	-2.83176	1.28504	0.250788	0.035682	7.02842	2.09e-12	0.180853	0.320724	0.381693	0.0842018	4.53308	5.81e-06	0.216661	0.546726	2.88e-20	3.02e-15	16	0.0443545	-14.5219	14.684	-0.988956	0.322685	-43.302	14.2583	1.22974	0.206802	0.117959	1.75317	0.0795726	-0.024393	0.437997	0.28783	0.151671	1.89773	0.0577311	-0.00943839	0.585099	0.00403648	2.35681e-10	16	0.00848913	ii	methylation	chr5	71375407	G					OpenSea	FALSE
	cg17726092	-2.22592	0.0695763	-31.9925	1.39e-224	-2.36229	-2.08955	1.28503	0.250783	0.0400126	6.26758	3.67e-10	0.172359	0.329206	0.031603	0.0528775	0.597665	0.550063	-0.0720349	0.135241	3.55e-98	1.75e-09	33	0.0347529	1.67393	1.316	1.27198	0.203379	-0.905383	4.25324	1.2103	0.190864	0.0311442	6.12841	8.87621e-10	0.129823	0.251906	0.0405139	0.0494395	0.819464	0.412522	-0.0563858	0.137414	4.1184e-08	1.38159e-39	33	0.000239755	ii	methylation	chr10	131697193	G	EBF3	NM_001005463	Body	chr10:131697079-131697412	Island	FALSE
	cg02302380	-2.51132	0.0557812	-45.0209	0	-2.62065	-2.40199	1.28503	0.250781	0.0317411	7.90083	2.77e-15	0.18857	0.312992	-0.0150717	0.0413846	-0.364186	0.715719	-0.0961841	0.0660407	0.00148784	2.71e-16	16	0.0100227	3.61996	8.16942	0.443112	0.657685	-12.3918	19.6317	1.38608	0.326483	0.0860894	3.79237	0.000149215	0.157751	0.495215	0.140513	0.0868502	1.61788	0.105688	-0.0297099	0.310737	0.54351	3.08226e-30	16	7.88403e-11	ii	methylation	chr4	1525481	G				chr4:1521703-1523281	S_Shelf	FALSE
	cg15534318	-2.67287	0.152906	-17.4804	2.02e-68	-2.97256	-2.37318	1.28502	0.250778	0.0305287	8.2145	2.13e-16	0.190943	0.310613	0.0106498	0.111691	0.0953508	0.924036	-0.20826	0.22956	1.1e-34	1.28e-17	16	0.0945155	-12.2439	15.467	-0.791614	0.428586	-42.5588	18.0709	1.19613	0.179095	0.0909984	1.96811	0.0490552	0.000741386	0.357449	0.25588	0.173102	1.4782	0.139353	-0.0833933	0.595153	0.0766308	2.96902e-13	16	7.82157e-12	ii	methylation	chr14	104917903	G					OpenSea	TRUE
	cg13700315	-2.75454	0.0325593	-84.6007	0	-2.81836	-2.69073	1.28501	0.250768	0.0342799	7.31531	2.57e-13	0.183581	0.317956	0.0442236	0.0349259	1.26621	0.205438	-0.02423	0.112677	2.02e-60	1.66e-12	33	0.00682609	-4.47308	1.6534	-2.70539	0.00682247	-7.71368	-1.23248	1.33351	0.287818	0.045408	6.33849	2.32022e-10	0.19882	0.376816	0.0160031	0.03497	0.457623	0.647223	-0.0525369	0.084543	1.41948e-17	8.82195e-15	33	0.00465619	ii	methylation	chr12	34489827	G				chr12:34489751-34490133	Island	FALSE
	cg17924795	-2.75687	0.0632309	-43.6	0	-2.8808	-2.63294	1.28501	0.250767	0.03132	8.00661	1.18e-15	0.189381	0.312153	0.141328	0.0540255	2.61596	0.00889777	0.0354404	0.247217	2.81e-06	3.82e-15	16	0.0169138	-4.384	7.75377	-0.565403	0.5718	-19.5811	10.8131	1.38152	0.323188	0.118887	2.71844	0.00655912	0.0901729	0.556203	0.170865	0.0884147	1.93254	0.0532932	-0.0024249	0.344154	0.461759	9.78788e-16	16	1.40347e-09	ii	methylation	chr1	153163132	G	LOC101928009	NR_110685	Body		OpenSea	FALSE
	cg02706813	-2.5447	0.0363449	-70.0155	0	-2.61594	-2.47347	1.28501	0.250767	0.0263688	9.50997	1.91e-21	0.199085	0.302449	0.0900574	0.0246924	3.64717	0.000265145	0.0416612	0.138454	0.0348463	2.12e-20	16	0.00390769	-5.67654	8.48966	-0.668642	0.503724	-22.316	10.9629	1.50775	0.410618	0.124488	3.29846	0.000972152	0.166627	0.654609	0.0955039	0.0733624	1.30181	0.192982	-0.0482839	0.239292	0.198245	3.21134e-18	16	0.00190724	ii	methylation	chr5	42890141	G					OpenSea	FALSE
	cg00329728	-2.49214	0.146951	-16.9589	1.65e-64	-2.78016	-2.20412	1.285	0.250758	0.0434617	5.76963	7.94e-09	0.165574	0.335941	0.508123	0.0953485	5.32911	9.87e-08	0.321243	0.695002	3.42e-90	9.67e-09	33	0.165562	3.4037	1.52872	2.22651	0.0259804	0.407467	6.39994	1.21894	0.197983	0.0387725	5.10627	3.28583e-07	0.12199	0.273976	0.26085	0.0919535	2.83676	0.00455744	0.0806241	0.441075	1.14663e-13	1.39055e-26	33	1.40437e-11	ii	methylation	chr15	27113913	G	GABRA5;GABRA5	NM_000810;NM_001165037	5'UTR;5'UTR	chr15:27112030-27113479	S_Shore	FALSE
	cg23413085	-2.39794	0.0629289	-38.1055	0	-2.52127	-2.2746	1.285	0.250757	0.0280177	8.94996	3.56e-19	0.195844	0.305671	-0.021956	0.0365616	-0.600521	0.548159	-0.0936155	0.0497034	0.0560632	2.16e-20	16	0.0124005	-2.07444	7.43672	-0.278946	0.780287	-16.6501	12.5013	1.21454	0.194365	0.0807845	2.40596	0.0161298	0.0360299	0.352699	0.00495075	0.0419432	0.118034	0.90604	-0.0772565	0.087158	0.788657	8.38769e-21	16	7.16482e-05	ii	methylation	chr14	89022473	G	PTPN21	NM_007039	TSS1500	chr14:89020849-89021446	S_Shore	FALSE
	cg20735824	-2.38238	0.0521636	-45.6713	0	-2.48462	-2.28014	1.285	0.250757	0.0400332	6.26373	3.76e-10	0.172293	0.32922	0.0576653	0.0412483	1.398	0.162112	-0.0231799	0.13851	8.4e-06	2.68e-09	16	0.00660517	1.7979	11.0833	0.162217	0.871135	-19.925	23.5208	1.17246	0.159101	0.180044	0.883679	0.376869	-0.193779	0.511981	-0.0543086	0.145099	-0.374286	0.708192	-0.338698	0.230081	0.0089132	2.95403e-06	16	8.67061e-12	ii	methylation	chr11	126871416	G	KIRREL3;KIRREL3;KIRREL3;KIRREL3-AS3	NM_001161707;NM_032531;NM_001301097;NR_040078	TSS1500;TSS1500;TSS1500;TSS1500	chr11:126873091-126873809	N_Shore	FALSE
	cg25757707	-2.73383	0.0552728	-49.4606	0	-2.84216	-2.6255	1.28499	0.250751	0.0342016	7.33155	2.28e-13	0.183717	0.317785	0.0505769	0.0434096	1.16511	0.243976	-0.0345045	0.135658	0.000492609	2.06e-12	16	0.0101228	-18.3499	10.5623	-1.7373	0.0823349	-39.0518	2.35189	1.36881	0.313942	0.0878668	3.57293	0.000353003	0.141727	0.486158	0.298728	0.0968426	3.08467	0.00203775	0.10892	0.488536	0.271578	9.88899e-16	16	6.48733e-12	ii	methylation	chr16	2031237	G	NOXO1;NOXO1;NOXO1;NOXO1;NOXO1;NOXO1;NOXO1;NOXO1	NM_172167;NM_001267721;NM_172168;NM_144603;NM_172167;NM_001267721;NM_172168;NM_144603	1stExon;1stExon;1stExon;1stExon;5'UTR;5'UTR;5'UTR;5'UTR	chr16:2028987-2030710	S_Shore	FALSE
	cg24029819	-2.4685	0.0213864	-115.424	0	-2.51042	-2.42658	1.28495	0.250723	0.0316264	7.92762	2.23e-15	0.188736	0.312709	0.0152034	0.0288545	0.526897	0.598265	-0.0413504	0.0717572	1.7e-65	5.03e-15	33	0.0113289	0.66588	1.23485	0.53924	0.589721	-1.75438	3.08614	1.391	0.330023	0.0358404	9.20814	3.3181e-20	0.259777	0.400269	0.00348273	0.0181092	0.192319	0.847493	-0.0320106	0.038976	2.32445e-13	3.71983e-40	33	0.0372778	ii	methylation	chr7	157550679	G	PTPRN2;PTPRN2;PTPRN2	NM_002847;NM_130842;NM_130843	Body;Body;Body	chr7:157550547-157551025	Island	TRUE
	cg01472311	-2.65143	0.0554229	-47.8398	0	-2.76005	-2.5428	1.28494	0.250716	0.0277371	9.039	1.58e-19	0.196352	0.305079	-0.0246614	0.0331911	-0.743011	0.457475	-0.0897147	0.040392	0.000358089	3.56e-19	16	0.0105965	-0.561289	7.48677	-0.0749707	0.940238	-15.2351	14.1125	1.13371	0.125497	0.0980651	1.27973	0.20064	-0.0667072	0.317701	0.147537	0.105815	1.3943	0.163228	-0.059856	0.35493	0.514502	1.22542e-24	16	1.72003e-09	ii	methylation	chr1	230871352	G					OpenSea	FALSE
	cg20373326	-2.91213	0.0657111	-44.3171	0	-3.04092	-2.78334	1.28494	0.250715	0.044216	5.67023	1.43e-08	0.164053	0.337376	0.0776433	0.0431887	1.79777	0.0722135	-0.00700496	0.162292	3.24e-106	4.16e-08	33	0.0293863	4.19074	1.29158	3.24467	0.00117588	1.65929	6.72219	1.17702	0.162988	0.0384705	4.2367	2.26826e-05	0.0875874	0.238389	-0.0379085	0.038989	-0.972287	0.330908	-0.114326	0.0385086	8.91589e-20	1.53925e-28	33	0.0288315	ii	methylation	chr16	82068803	G	HSD17B2	NM_002153	TSS200		OpenSea	FALSE
	cg03105348	-2.63942	0.0496068	-53.2068	0	-2.73665	-2.54219	1.28492	0.250699	0.0398058	6.29805	3.01e-10	0.172681	0.328716	0.148743	0.0500763	2.97033	0.00297483	0.0505953	0.246891	1.8e-67	3.82e-10	33	0.015338	0.632024	1.42184	0.44451	0.656674	-2.15474	3.41879	1.19808	0.180719	0.0444435	4.06627	4.77712e-05	0.0936117	0.267827	-0.00335288	0.0621074	-0.0539853	0.956947	-0.125081	0.118375	3.53164e-16	3.05909e-17	33	0.00899799	ii	methylation	chr10	50599620	G	DRGX	NM_001080520	Body	chr10:50602989-50606783	N_Shelf	FALSE
	cg12883767	-2.93667	0.0540594	-54.323	0	-3.04262	-2.83071	1.28492	0.250695	0.0382578	6.55278	5.65e-11	0.175711	0.325679	-0.0430169	0.0141239	-3.04567	0.00232163	-0.0706993	-0.0153344	1.21e-59	2.24e-10	33	0.0218429	3.79968	4.20405	0.903812	0.366095	-4.44012	12.0395	1.24935	0.222624	0.0505435	4.4046	1.05978e-05	0.12356	0.321687	0.0921575	0.0828476	1.11237	0.265977	-0.0702207	0.254536	3.07644e-20	4.14152e-08	33	0.0128191	ii	methylation	chr12	58013109	G	SLC26A10	NM_133489	TSS1500	chr12:58013171-58013652	N_Shore	FALSE
	cg21029964	-2.62455	0.111615	-23.5143	2.91e-122	-2.84332	-2.40579	1.28491	0.250689	0.0378881	6.61656	3.68e-11	0.17643	0.324948	0.325733	0.0696024	4.6799	2.87e-06	0.189314	0.462151	5.12e-89	5.28e-12	33	0.0988354	2.38764	1.70851	1.3975	0.162264	-0.960977	5.73625	1.18423	0.169095	0.0512707	3.29809	0.000973455	0.0686066	0.269584	0.120265	0.0941398	1.27751	0.201421	-0.0642459	0.304775	1.59821e-32	2.05746e-10	33	0.0472438	ii	methylation	chr5	1983658	G					OpenSea	FALSE
	cg13066289	-2.50858	0.0387573	-64.7254	0	-2.58454	-2.43262	1.28489	0.250677	0.0306559	8.17711	2.91e-16	0.190592	0.310761	0.232939	0.0326997	7.12357	1.05e-12	0.168848	0.297029	8.19e-26	7.35e-27	33	0.00844704	1.7869	1.36394	1.3101	0.190162	-0.886376	4.46018	1.19183	0.175488	0.0348362	5.03751	4.71623e-07	0.10721	0.243766	0.131538	0.0498413	2.63914	0.00831171	0.0338509	0.229225	7.22545e-08	7.94387e-64	33	0.00135864	ii	methylation	chr2	134135267	G	NCKAP5;NCKAP5	NM_207363;NM_207481	Body;Body		OpenSea	FALSE
	cg07150473	-3.15978	0.0795248	-39.7333	0	-3.31565	-3.00392	1.28489	0.250671	0.0367264	6.82537	8.77e-12	0.178689	0.322654	0.256448	0.0229145	11.1915	4.49e-29	0.211537	0.30136	2.69e-129	8.13e-33	33	0.0491674	4.13151	2.28431	1.80865	0.0705056	-0.34565	8.60866	1.10225	0.0973542	0.0470626	2.06861	0.0385827	0.00511316	0.189595	0.153559	0.052074	2.94886	0.00318945	0.051496	0.255622	2.31934e-20	3.1844e-37	33	0.00523126	i	methylation	chr8	27338183	R	CHRNA2	NM_000742	TSS1500		OpenSea	FALSE
	cg18322589	-2.23311	0.0210692	-105.989	0	-2.2744	-2.19181	1.28488	0.250669	0.0318327	7.87456	3.42e-15	0.188278	0.31306	0.0566932	0.0306596	1.84912	0.0644409	-0.00339853	0.116785	1.25e-24	7.3e-20	33	0.00593715	2.0495	0.800668	2.55974	0.010475	0.480224	3.61879	1.15104	0.140664	0.022031	6.38482	1.71596e-10	0.0974842	0.183844	0.00666738	0.0232223	0.287111	0.774028	-0.0388475	0.0521823	0.146354	6.62876e-64	33	0.00122617	i	methylation	chr10	123909456	G	TACC2;TACC2	NM_206862;NM_206861	Body;Body		OpenSea	FALSE
	cg25876879	-2.56159	0.0703192	-36.4281	1.53e-290	-2.69942	-2.42377	1.28487	0.250657	0.034327	7.30206	2.83e-13	0.183378	0.317937	0.0152026	0.0525359	0.289376	0.772294	-0.0877659	0.118171	5.95e-06	7.05e-13	16	0.0145178	-6.46275	10.0142	-0.645355	0.518697	-26.0903	13.1648	1.18914	0.173232	0.127603	1.35759	0.174593	-0.076864	0.423329	0.0949576	0.183999	0.516076	0.605801	-0.265674	0.455589	0.0594697	6.06539e-14	16	1.12017e-09	ii	methylation	chr3	64487027	G					OpenSea	FALSE
	cg25616777	-2.60031	0.022049	-117.933	0	-2.64352	-2.55709	1.28487	0.250654	0.0341907	7.33105	2.28e-13	0.183641	0.317667	0.00169813	0.0361794	0.0469364	0.962564	-0.0692121	0.0726084	3.75e-84	5.82e-14	33	NA	2.29503	1.51575	1.51412	0.129996	-0.675794	5.26585	1.26332	0.233744	0.0385355	6.06568	1.31394e-09	0.158216	0.309272	-0.039823	0.0363917	-1.09429	0.273828	-0.111149	0.0315034	3.64372e-13	1.15436e-21	33	0.00288805	ii	methylation	chr1	27645056	G				chr1:27648453-27649006	N_Shelf	FALSE
	cg16203865	-3.09064	0.132208	-23.3771	7.31e-121	-3.34977	-2.83152	1.28486	0.25065	0.0322352	7.77567	7.51e-15	0.18747	0.31383	0.0752986	0.136743	0.550657	0.581869	-0.192713	0.34331	3.24e-21	8.43e-16	16	0.0748772	-2.88742	10.779	-0.267875	0.788796	-24.0139	18.239	1.30368	0.26519	0.109761	2.41607	0.0156892	0.0500623	0.480318	0.345059	0.293428	1.17596	0.239611	-0.230048	0.920167	0.275603	2.26167e-13	16	0.00703468	ii	methylation	chr19	51336502	G	LOC105372441;LOC105372441	NR_131205;NR_131203	Body;Body	chr19:51339293-51339510	N_Shelf	FALSE
	cg02110635	-3.21833	0.146049	-22.036	1.3e-107	-3.50458	-2.93208	1.28485	0.250645	0.032358	7.746	9.48e-15	0.187225	0.314066	0.191787	0.14873	1.2895	0.197224	-0.0997179	0.483292	4.77e-16	7.2e-21	16	0.078044	1.47768	12.7487	0.115908	0.907725	-23.5093	26.4647	1.42006	0.350698	0.112113	3.12809	0.00175948	0.130961	0.570435	-0.0291612	0.477419	-0.0610809	0.951295	-0.964886	0.906563	0.10731	1.54743e-26	16	4.71676e-08	ii	methylation	chr14	57153652	G					OpenSea	FALSE
	cg14970991	-2.50785	0.0486475	-51.5514	0	-2.60319	-2.4125	1.28483	0.25063	0.042982	5.83104	5.51e-09	0.166387	0.334873	-0.0223563	0.0432903	-0.516428	0.605555	-0.107204	0.0624911	1.23e-53	1.14e-10	33	0.0137261	2.40241	1.46732	1.63728	0.101573	-0.473485	5.2783	1.13829	0.129529	0.0452028	2.86551	0.00416341	0.0409331	0.218125	0.101441	0.0623262	1.62758	0.103613	-0.020716	0.223598	9.04812e-15	8.00141e-33	33	0.000168332	ii	methylation	chr5	68245848	G					OpenSea	FALSE
	cg16241679	-2.32833	0.231997	-10.036	1.06e-23	-2.78303	-1.87362	1.28483	0.250629	0.0389827	6.42922	1.28e-10	0.174224	0.327033	0.399181	0.144229	2.76769	0.00564552	0.116498	0.681865	1.41e-06	6.92e-10	16	0.230197	-37.7024	10.5838	-3.56228	0.000367646	-58.4462	-16.9586	1.10428	0.0991948	0.105826	0.937337	0.348585	-0.108221	0.30661	0.510557	0.178598	2.8587	0.00425382	0.160512	0.860603	0.00442963	5.15162e-08	16	3.67264e-12	ii	methylation	chr12	132950876	G					OpenSea	FALSE
	cg26884463	-3.04852	0.0565894	-53.8709	0	-3.15944	-2.93761	1.28481	0.250614	0.0280731	8.92717	4.37e-19	0.195591	0.305636	-0.145235	0.0332593	-4.36674	1.26e-05	-0.210422	-0.0800478	0.0438598	9.2e-19	16	0.0119249	8.11153	10.3166	0.786257	0.431717	-12.1087	28.3318	1.40843	0.342478	0.130724	2.61986	0.00879667	0.0862639	0.598693	-0.145936	0.124145	-1.17553	0.239782	-0.389256	0.0973834	0.794768	5.85911e-26	16	0.000998767	ii	methylation	chr7	29996206	G	SCRN1;SCRN1;SCRN1;SCRN1	NM_001145513;NM_014766;NM_001145514;NM_001145515	Body;Body;Body;5'UTR		OpenSea	FALSE
	cg08640901	-2.59254	0.0251193	-103.209	0	-2.64177	-2.54331	1.2848	0.250604	0.033245	7.53808	4.77e-14	0.185445	0.315763	0.061749	0.027764	2.22406	0.0261441	0.0073325	0.116165	3.01e-59	4.31e-20	33	0.0112352	NA	NA	NA	NA	NA	NA	NA	NA	NA	NA	NA	NA	NA	NA	NA	NA	NA	NA	NA	NA	NA	NA	NA	ii	methylation	chr3	48694454	G	CELSR3	NM_001407	Body	chr3:48693118-48694768	Island	FALSE
	cg06563471	-2.76987	0.0359508	-77.0461	0	-2.84033	-2.69941	1.28478	0.250588	0.0387043	6.47443	9.52e-11	0.174729	0.326447	-0.0354834	0.0416458	-0.852029	0.394198	-0.117108	0.0461408	1.03e-65	3.46e-11	33	0.0131587	NA	NA	NA	NA	NA	NA	NA	NA	NA	NA	NA	NA	NA	NA	NA	NA	NA	NA	NA	NA	NA	NA	NA	ii	methylation	chr10	1406508	G	ADARB2	NM_018702	Body	chr10:1404659-1406219	S_Shore	FALSE
	cg19940926	-2.59964	0.0496994	-52.3072	0	-2.69705	-2.50223	1.28478	0.250588	0.0309211	8.10412	5.31e-16	0.189984	0.311192	-0.0558078	0.0347452	-1.6062	0.10823	-0.123907	0.0122916	0.00888508	5.24e-15	16	0.00718825	-8.96025	8.92994	-1.00339	0.315671	-26.4626	8.54212	1.25427	0.226554	0.0864217	2.62149	0.00875458	0.0571704	0.395937	-0.00701984	0.11303	-0.0621062	0.950478	-0.228554	0.214514	0.456568	4.95048e-17	16	0.00262249	ii	methylation	chr1	176715253	G	PAPPA2	NM_020318	Body		OpenSea	FALSE
	cg25865368	-2.71677	0.0367943	-73.8368	0	-2.78889	-2.64466	1.28478	0.250587	0.0334849	7.48359	7.23e-14	0.184958	0.316217	-0.0510283	0.0295868	-1.7247	0.0845824	-0.109017	0.00696086	8.16e-52	6.84e-13	33	0.00919463	0.243513	1.05021	0.231871	0.816638	-1.81486	2.30189	1.2932	0.257118	0.0305715	8.41037	4.08718e-17	0.197198	0.317037	-0.0626515	0.0222622	-2.81426	0.00488903	-0.106285	-0.0190184	4.9312e-11	2.88561e-32	33	0.0102972	ii	methylation	chr4	3804089	G					OpenSea	FALSE
	cg09791440	-2.48428	0.0644445	-38.5491	0	-2.61059	-2.35797	1.28477	0.250578	0.0413014	6.06707	1.3e-09	0.169629	0.331527	0.00450481	0.0408087	0.110389	0.912101	-0.0754787	0.0844884	1.74e-66	9.65e-10	33	0.028455	1.28387	1.61247	0.796213	0.425908	-1.87651	4.44425	1.20476	0.18628	0.0397618	4.68489	2.80111e-06	0.108348	0.264212	0.111993	0.0419577	2.66919	0.00760334	0.0297577	0.194229	2.17331e-18	3.56293e-16	33	0.006323	i	methylation	chr1	19048903	R	PAX7;PAX7;PAX7	NM_013945;NM_002584;NM_001135254	Body;Body;Body		OpenSea	FALSE
	cg26216116	-2.84994	0.0732848	-38.8886	0	-2.99358	-2.70631	1.28477	0.250578	0.0313258	7.99909	1.25e-15	0.18918	0.311975	0.0995888	0.0703191	1.41624	0.156705	-0.0382341	0.237412	8.39e-09	3.28e-16	16	0.0227463	-3.55735	6.60909	-0.538251	0.590404	-16.5109	9.39623	1.30292	0.264606	0.0865085	3.05873	0.00222276	0.0950528	0.43416	0.100684	0.0851746	1.18208	0.237172	-0.0662556	0.267623	0.430316	1.46871e-21	16	3.06013e-10	ii	methylation	chr10	50575686	G	DRGX	NM_001276451	Body		OpenSea	FALSE
	cg12733244	-2.89881	0.0836351	-34.6602	3.13e-263	-3.06273	-2.73489	1.28477	0.250576	0.0309212	8.10372	5.33e-16	0.189972	0.311181	0.017953	0.0497656	0.360751	0.718286	-0.0795858	0.115492	2.75e-14	4.15e-16	16	0.0305692	-5.35269	7.98297	-0.670513	0.502531	-20.999	10.2937	1.15638	0.145296	0.111999	1.2973	0.194528	-0.0742179	0.36481	-0.026592	0.0555663	-0.478563	0.63225	-0.1355	0.082316	0.513037	5.08704e-25	16	1.64433e-11	ii	methylation	chr1	181445772	G					OpenSea	FALSE
	cg10063805	-2.75418	0.0958959	-28.7206	2.11e-181	-2.94214	-2.56623	1.28476	0.250569	0.0318218	7.87413	3.43e-15	0.1882	0.312939	0.28359	0.0807946	3.51	0.0004481	0.125235	0.441944	3.25e-101	1.25e-15	33	0.0688082	-0.771474	1.70983	-0.451199	0.651846	-4.12268	2.57974	1.30155	0.263558	0.0564195	4.6714	2.99154e-06	0.152978	0.374138	0.365731	0.126363	2.89429	0.00380017	0.118064	0.613397	1.4565e-27	5.12077e-14	33	0.038319	ii	methylation	chr16	52002298	G					OpenSea	FALSE
	cg24738724	-2.68015	0.0698799	-38.3536	0	-2.81711	-2.54319	1.28475	0.250565	0.0335084	7.47767	7.57e-14	0.184889	0.31624	-0.0214005	0.0474634	-0.450885	0.652072	-0.114427	0.071626	0.000138163	3.9e-13	16	0.0136585	-8.05258	11.9249	-0.675274	0.499502	-31.425	15.3198	1.34822	0.298783	0.140265	2.13014	0.0331604	0.0238691	0.573696	0.117676	0.13706	0.858572	0.390576	-0.150956	0.386307	0.0134269	8.1482e-09	16	0.00376565	ii	methylation	chr1	219491296	G					OpenSea	FALSE
	cg00926226	-2.52118	0.129767	-19.4285	4.43e-84	-2.77552	-2.26684	1.28475	0.250561	0.0327835	7.6429	2.12e-14	0.186306	0.314815	0.106418	0.0632125	1.68351	0.0922774	-0.0174756	0.230313	7.6e-28	7.96e-15	16	0.0742136	NA	NA	NA	NA	NA	NA	NA	NA	NA	NA	NA	NA	NA	NA	NA	NA	NA	NA	NA	NA	NA	NA	NA	i	methylation	chr8	33462191	R					OpenSea	FALSE
	cg15932817	-2.32788	0.0869435	-26.7746	6.39e-158	-2.49828	-2.15747	1.28474	0.250556	0.0282771	8.86073	7.95e-19	0.195134	0.305978	0.00707883	0.0585713	0.120858	0.903803	-0.107719	0.121876	5.56e-10	2.08e-18	16	0.0319935	-27.1334	11.2611	-2.40947	0.0159755	-49.2048	-5.06199	1.12651	0.119121	0.11564	1.0301	0.302962	-0.107529	0.345771	0.144445	0.152326	0.948268	0.342993	-0.154107	0.442998	0.381133	5.42522e-37	16	4.24479e-09	ii	methylation	chr11	15122340	G					OpenSea	FALSE
	cg27079726	-2.9201	0.0706881	-41.3096	0	-3.05864	-2.78155	1.28474	0.250553	0.0420915	5.95259	2.64e-09	0.168055	0.333051	0.117744	0.0235694	4.99564	5.86e-07	0.071549	0.163939	8.05e-124	1.43e-10	33	0.0412905	NA	NA	NA	NA	NA	NA	NA	NA	NA	NA	NA	NA	NA	NA	NA	NA	NA	NA	NA	NA	NA	NA	NA	i	methylation	chr22	46659317	R	PKDREJ	NM_006071	TSS200	chr22:46658397-46659332	Island	FALSE
	cg15951910	-2.90582	0.200632	-14.4834	1.54e-47	-3.29906	-2.51259	1.28474	0.250553	0.032325	7.75105	9.11e-15	0.187197	0.313909	-0.100036	0.156534	-0.639071	0.522777	-0.406837	0.206765	7.43e-46	2.23e-16	16	0.182408	-21.7337	7.39522	-2.93889	0.00329394	-36.2281	-7.23935	1.03643	0.035781	0.104098	0.343726	0.731052	-0.168246	0.239808	-0.125171	0.314122	-0.39848	0.690276	-0.740839	0.490496	0.0335835	1.13251e-57	16	1.78644e-07	ii	methylation	chr3	10972296	G	SLC6A11	NM_014229	Body		OpenSea	FALSE
	cg19098464	-2.66917	0.0451964	-59.057	0	-2.75775	-2.58058	1.28473	0.250546	0.036953	6.78014	1.2e-11	0.17812	0.322973	-0.105561	0.0523219	-2.01752	0.0436409	-0.20811	-0.00301165	0.000428049	8.2e-12	16	0.00374821	-1.96217	18.7729	-0.104521	0.916756	-38.7565	34.8321	1.29969	0.262126	0.132905	1.97228	0.0485781	0.00163637	0.522615	0.0706599	0.135074	0.52312	0.60089	-0.19408	0.3354	0.000881179	0.000499164	16	6.71205e-12	ii	methylation	chr7	129427287	G				chr7:129425486-129425859	S_Shore	FALSE
	cg15706040	-2.80458	0.0288365	-97.2579	0	-2.8611	-2.74806	1.28472	0.250542	0.0336242	7.45124	9.25e-14	0.18464	0.316444	-0.0794464	0.0417702	-1.90199	0.0571729	-0.161315	0.00242174	2.2e-86	3.38e-13	33	0.011405	3.11859	1.23839	2.51826	0.0117937	0.691386	5.5458	1.25248	0.225128	0.0391394	5.75195	8.82198e-09	0.148416	0.30184	-0.0605852	0.0416201	-1.45567	0.145483	-0.142159	0.0209887	1.12141e-11	1.71276e-26	33	0.00753985	ii	methylation	chr2	207627503	G	MDH1B	NM_001039845	Body	chr2:207629878-207630160	N_Shelf	FALSE
	cg14166204	-2.96812	0.0348337	-85.2084	0	-3.03639	-2.89985	1.28472	0.250541	0.0435064	5.75872	8.48e-09	0.16527	0.335812	-0.0517713	0.0351803	-1.4716	0.14113	-0.120724	0.0171809	0.000277534	2.47e-08	16	2.97878e-12	-43.1018	24.9023	-1.73084	0.083481	-91.9094	5.70581	1.14843	0.138398	0.187962	0.736309	0.461543	-0.23	0.506796	0.506018	0.311045	1.62683	0.103773	-0.10362	1.11566	0.00575638	2.70037e-07	16	6.49874e-12	ii	methylation	chr16	74204281	G					OpenSea	FALSE
	cg06553913	-2.47804	0.0430748	-57.5288	0	-2.56247	-2.39362	1.28471	0.250536	0.0259525	9.65362	4.74e-22	0.19967	0.301402	0.0942102	0.0248828	3.78615	0.000152997	0.0454408	0.14298	0.0198017	1.65e-22	16	0.00627059	NA	NA	NA	NA	NA	NA	NA	NA	NA	NA	NA	NA	NA	NA	NA	NA	NA	NA	NA	NA	NA	NA	NA	ii	methylation	chr19	11650479	G	CNN1;CNN1;CNN1	NM_001308341;NM_001308342;NM_001299	5'UTR;5'UTR;Body		OpenSea	FALSE
	cg26694139	-2.72273	0.0480424	-56.6735	0	-2.81689	-2.62857	1.28471	0.250534	0.0372931	6.71798	1.84e-11	0.177441	0.323627	-0.132041	0.0312248	-4.22873	2.35e-05	-0.19324	-0.0708416	0.00011279	4.92e-11	16	0.0058055	-4.60882	14.9112	-0.309084	0.757257	-33.8343	24.6166	1.20252	0.184416	0.194974	0.945854	0.344223	-0.197725	0.566558	-0.116504	0.22375	-0.520687	0.602585	-0.555047	0.322039	0.0100447	5.47823e-09	16	4.22962e-12	ii	methylation	chr16	71634626	G					OpenSea	FALSE
	cg14950193	-2.39053	0.0191591	-124.773	0	-2.42808	-2.35298	1.28471	0.250532	0.0226063	11.0824	1.53e-28	0.206225	0.29484	0.0260209	0.0225083	1.15606	0.247657	-0.0180946	0.0701365	7.95e-36	3.39e-28	33	0.00429095	0.733133	0.931639	0.786928	0.431324	-1.09285	2.55911	1.23076	0.20763	0.0220765	9.40506	5.20025e-21	0.164361	0.250899	-0.140004	0.0283552	-4.93752	7.91213e-07	-0.19558	-0.0844293	0.000814114	2.19849e-39	33	0.0053371	i	methylation	chr7	89873797	G	C7orf63;C7orf63	NM_001160138;NM_001039706	TSS1500;TSS1500	chr7:89874321-89874855	N_Shore	FALSE
	cg10807515	-2.51717	0.0694112	-36.2646	5.84e-288	-2.65322	-2.38113	1.2847	0.250523	0.0403343	6.21118	5.26e-10	0.17147	0.329577	-0.0230441	0.044043	-0.523218	0.600822	-0.109367	0.0632786	1.29e-09	1.36e-09	16	0.0162572	-13.1251	12.0049	-1.09331	0.274259	-36.6543	10.4041	0.948709	-0.0526534	0.169573	-0.310506	0.756176	-0.38501	0.279704	0.150614	0.177298	0.849496	0.395605	-0.196884	0.498112	0.118426	3.62407e-15	16	6.41095e-12	ii	methylation	chr8	41019794	G					OpenSea	FALSE
	cg04082605	-2.92304	0.0916625	-31.8892	3.77e-223	-3.1027	-2.74339	1.28469	0.25052	0.0396587	6.31691	2.67e-10	0.17279	0.32825	-0.0509837	0.0693114	-0.735575	0.46199	-0.186831	0.0848641	1.01e-10	9.27e-13	16	0.0295474	-3.07145	20.1752	-0.152239	0.878999	-42.6141	36.4712	1.2112	0.191616	0.279329	0.685986	0.492722	-0.355859	0.73909	-0.027323	0.28039	-0.0974464	0.922372	-0.576878	0.522232	0.0029754	8.65041e-08	16	0.0426153	ii	methylation	chr1	203239421	G				chr1:203242519-203242818	N_Shelf	FALSE
	cg09878909	-2.78157	0.0802861	-34.6457	5.18e-263	-2.93893	-2.62421	1.28468	0.250512	0.0388223	6.45278	1.1e-10	0.174421	0.326602	0.13636	0.060506	2.25365	0.024218	0.0177699	0.254949	3.91e-08	9.55e-15	16	0.0197838	-18.5677	17.4826	-1.06207	0.288205	-52.8329	15.6975	1.14085	0.131774	0.191076	0.689644	0.490418	-0.242727	0.506276	0.408659	0.208888	1.95636	0.0504232	-0.00075365	0.818071	0.10955	3.76056e-20	16	0.0183914	ii	methylation	chr5	9222913	G	SEMA5A	NM_003966	Body		OpenSea	FALSE
	cg00977696	-2.46605	0.0172126	-143.27	0	-2.49978	-2.43231	1.28466	0.250498	0.0286949	8.7297	2.55e-18	0.194257	0.306739	-0.0237006	0.025029	-0.946923	0.343678	-0.0727566	0.0253554	2.47e-36	6.54e-24	33	0.00893507	-1.64495	1.56273	-1.05261	0.292519	-4.70785	1.41795	1.3394	0.292223	0.0469987	6.21767	5.04586e-10	0.200107	0.384339	-0.0507256	0.0289523	-1.75204	0.0797669	-0.107471	0.00601988	7.16153e-10	1.89338e-26	33	0.0121142	ii	methylation	chr8	144854517	G				chr8:144852777-144854555	Island	FALSE
	cg23650279	-2.55384	0.0190182	-134.284	0	-2.59111	-2.51656	1.28466	0.250496	0.0225528	11.1071	1.16e-28	0.206293	0.294699	0.0554177	0.0336933	1.64477	0.100017	-0.0106199	0.121455	1.57e-23	9.22e-30	33	0.00310424	NA	NA	NA	NA	NA	NA	NA	NA	NA	NA	NA	NA	NA	NA	NA	NA	NA	NA	NA	NA	NA	NA	NA	i	methylation	chr2	239072961	G				chr2:239072191-239073109	Island	FALSE
	cg08590134	-3.29749	0.0942254	-34.9957	2.61e-268	-3.48217	-3.11281	1.28465	0.250485	0.0353694	7.08198	1.42e-12	0.181163	0.319808	0.231583	0.0994428	2.3288	0.0198696	0.0366783	0.426487	7.9e-11	2.5e-12	16	0.0326839	NA	NA	NA	NA	NA	NA	NA	NA	NA	NA	NA	NA	NA	NA	NA	NA	NA	NA	NA	NA	NA	NA	NA	ii	methylation	chr9	20836236	G	FOCAD	NM_017794	Body		OpenSea	FALSE
	cg09166170	-3.0361	0.0571165	-53.1563	0	-3.14805	-2.92416	1.28465	0.250484	0.0390463	6.41506	1.41e-10	0.173955	0.327014	0.228207	0.0471672	4.83826	1.31e-06	0.135761	0.320653	2.92e-05	2.8e-10	16	0.0114615	NA	NA	NA	NA	NA	NA	NA	NA	NA	NA	NA	NA	NA	NA	NA	NA	NA	NA	NA	NA	NA	NA	NA	ii	methylation	chr12	85969516	G					OpenSea	FALSE
	cg16773907	-3.3331	0.238155	-13.9955	1.66e-44	-3.79988	-2.86632	1.28464	0.250482	0.0351388	7.12836	1.02e-12	0.181611	0.319353	0.179288	0.197998	0.905505	0.365198	-0.208781	0.567357	1.41e-42	5.12e-13	16	0.193362	-21.6731	25.3313	-0.855588	0.392226	-71.3215	27.9752	1.07374	0.0711461	0.144087	0.493774	0.621466	-0.211258	0.35355	0.501399	0.484582	1.0347	0.300807	-0.448365	1.45116	4.70839e-06	8.62404e-05	16	0.0431336	ii	methylation	chr4	72360360	G	SLC4A4;SLC4A4;SLC4A4	NM_001098484;NM_001134742;NM_003759	Body;Body;Body		OpenSea	FALSE
	cg10664322	-2.52992	0.0575604	-43.9524	0	-2.64274	-2.4171	1.28464	0.250478	0.027162	9.22164	2.93e-20	0.197242	0.303715	0.129041	0.0377279	3.42029	0.000625534	0.0550952	0.202986	0.000158265	2.36e-23	16	0.0136338	-7.55729	15.9013	-0.475262	0.6346	-38.7233	23.6087	1.20435	0.18594	0.115224	1.61373	0.106587	-0.0398946	0.411774	0.0224029	0.0905897	0.2473	0.804676	-0.15515	0.199955	0.0380389	2.09746e-20	16	0.0240942	ii	methylation	chr2	119071048	G					OpenSea	FALSE
	cg06165726	-3.2282	0.0560303	-57.6152	0	-3.33802	-3.11838	1.28463	0.250473	0.0381175	6.57109	4.99e-11	0.175765	0.325182	0.394098	0.0559344	7.04572	1.84e-12	0.284469	0.503728	8.71e-06	1.37e-12	16	0.0122053	-4.12226	8.40728	-0.49032	0.623907	-20.6002	12.3557	1.43674	0.362377	0.134299	2.69828	0.00696998	0.0991547	0.625599	0.504247	0.115202	4.37706	1.20288e-05	0.278455	0.730039	0.075018	1.35337e-31	16	0.00172204	ii	methylation	chr11	45928048	G				chr11:45923980-45924727	S_Shelf	FALSE
	cg24469153	-3.15558	0.0677216	-46.5964	0	-3.28831	-3.02285	1.28463	0.250471	0.0323592	7.74034	9.91e-15	0.187048	0.313894	0.129095	0.0654893	1.97124	0.048697	0.000738133	0.257452	0.00134165	1.12e-15	16	0.0131099	11.0647	23.9575	0.461846	0.644192	-35.8912	58.0205	1.20381	0.185488	0.111517	1.66331	0.0962508	-0.0330823	0.404057	-0.205594	0.381967	-0.53825	0.590404	-0.954236	0.543048	0.00285889	4.89902e-09	16	0.0282313	ii	methylation	chr8	56056609	G	XKR4	NM_052898	Body		OpenSea	FALSE
	cg26457828	-2.66555	0.089282	-29.8554	7.47e-196	-2.84054	-2.49056	1.28463	0.250468	0.0357669	7.00278	2.51e-12	0.180366	0.32057	0.0420957	0.0433185	0.971771	0.331164	-0.042807	0.126998	1.72e-07	2.86e-14	16	0.0340052	2.16885	8.75095	0.247842	0.804257	-14.9827	19.3204	1.19461	0.177818	0.0895934	1.98473	0.0471748	0.00221861	0.353418	0.00805163	0.0484143	0.166307	0.867915	-0.0868387	0.102942	0.376696	5.54998e-14	16	8.10029e-12	ii	methylation	chr5	54831426	G	RNF138P1;PPAP2A;PPAP2A;PPAP2A	NR_001575;NM_003711;NM_176895;NR_103485	TSS1500;TSS1500;TSS1500;TSS1500	chr5:54830148-54831120	S_Shore	FALSE
	cg25594486	-2.56256	0.0194566	-131.707	0	-2.60069	-2.52442	1.28463	0.250467	0.0351108	7.13362	9.78e-13	0.181651	0.319283	0.170464	0.0382019	4.46217	8.11e-06	0.0955892	0.245338	1.11e-45	8.01e-12	33	0.0187676	NA	NA	NA	NA	NA	NA	NA	NA	NA	NA	NA	NA	NA	NA	NA	NA	NA	NA	NA	NA	NA	NA	NA	i	methylation	chr19	51165441	R	SHANK1	NM_016148	Body	chr19:51165249-51165775	Island	FALSE
	cg18630503	-3.00374	0.0839815	-35.7667	3.64e-280	-3.16834	-2.83914	1.28462	0.25046	0.0466351	5.37064	7.85e-08	0.159057	0.341863	0.244437	0.0755934	3.23358	0.00122251	0.0962767	0.392597	1.77e-15	3.95e-08	16	0.0249472	0.908677	11.8592	0.0766218	0.938924	-22.335	24.1524	1.36638	0.312165	0.168261	1.85525	0.0635608	-0.0176195	0.64195	0.225606	0.18379	1.22752	0.219625	-0.134615	0.585827	0.00121097	3.44925e-08	16	1.0823e-11	ii	methylation	chr8	93031570	G	RUNX1T1;RUNX1T1;RUNX1T1;RUNX1T1;RUNX1T1;RUNX1T1;RUNX1T1;RUNX1T1;RUNX1T1;RUNX1T1;RUNX1T1;RUNX1T1;RUNX1T1;RUNX1T1	NM_004349;NM_001198625;NM_001198632;NM_001198631;NM_001198629;NM_001198630;NM_175634;NM_001198626;NM_001198628;NM_001198627;NM_001198634;NM_001198679;NM_001198633;NM_175635	Body;Body;Body;Body;Body;Body;Body;Body;Body;Body;Body;Body;Body;5'UTR		OpenSea	FALSE
	cg05182614	-2.89185	0.0517183	-55.9155	0	-2.99322	-2.79049	1.2846	0.250445	0.0378062	6.62444	3.49e-11	0.176346	0.324544	0.0870571	0.0531579	1.63771	0.101482	-0.0171304	0.191245	8.03e-05	2.9e-10	16	0.00669914	-12.4506	9.22507	-1.34965	0.17713	-30.5314	5.63024	1.43491	0.3611	0.0884196	4.08394	4.42793e-05	0.187801	0.534399	0.149211	0.144059	1.03577	0.300311	-0.133139	0.431561	0.0721594	9.05647e-11	16	2.19843e-11	ii	methylation	chr15	89992313	G					OpenSea	FALSE
	cg08866798	-2.47617	0.0896612	-27.617	6.95e-168	-2.65191	-2.30044	1.28459	0.250443	0.0332412	7.53411	4.92e-14	0.185291	0.315594	-0.0342399	0.0667958	-0.512606	0.608227	-0.165157	0.0966775	1.27e-17	2.89e-13	16	0.0344295	-6.97671	10.3344	-0.675095	0.499615	-27.2318	13.2784	1.27471	0.242722	0.123477	1.96572	0.0493306	0.000711078	0.484732	0.0437885	0.104425	0.419329	0.674976	-0.160881	0.248458	0.0710675	7.58043e-09	16	0.00222025	ii	methylation	chr4	4820321	G					OpenSea	FALSE
	cg09899290	-2.69719	0.128208	-21.0377	2.97e-98	-2.94847	-2.4459	1.28459	0.250443	0.0286671	8.73625	2.41e-18	0.194256	0.306629	0.144508	0.12709	1.13705	0.255516	-0.104584	0.3936	7.91e-09	2.38e-17	16	0.0617794	-32.2942	13.7183	-2.3541	0.0185678	-59.1816	-5.40683	1.23039	0.20733	0.143466	1.44515	0.148415	-0.0738581	0.488518	0.42325	0.259323	1.63213	0.102652	-0.0850143	0.931513	0.423631	1.03096e-14	16	0.0065394	ii	methylation	chr2	19549611	G				chr2:19547482-19548292	S_Shore	FALSE
	cg16924584	-3.03946	0.0785896	-38.6751	0	-3.1935	-2.88543	1.28459	0.250442	0.0452895	5.52979	3.21e-08	0.161676	0.339207	0.341017	0.0696259	4.89784	9.69e-07	0.204552	0.477481	1.76e-11	8.71e-08	16	0.0261599	NA	NA	NA	NA	NA	NA	NA	NA	NA	NA	NA	NA	NA	NA	NA	NA	NA	NA	NA	NA	NA	NA	NA	ii	methylation	chr1	210410568	G	SERTAD4	NM_019605	5'UTR	chr1:210405952-210407250	S_Shelf	FALSE
	cg19354039	-2.79374	0.0488676	-57.1696	0	-2.88952	-2.69796	1.28458	0.250435	0.0464386	5.39283	6.94e-08	0.159417	0.341453	0.00894528	0.0367574	0.24336	0.807727	-0.0630979	0.0809885	5.65e-95	6.11e-08	33	0.0111996	-4.84797	1.95023	-2.48585	0.0129243	-8.67034	-1.02559	1.3981	0.335117	0.0602881	5.5586	2.7195e-08	0.216955	0.45328	0.0258701	0.033125	0.780982	0.434813	-0.0390538	0.0907939	1.16435e-24	1.02559e-13	33	0.00953556	ii	methylation	chr17	58217571	G				chr17:58218626-58218926	N_Shore	FALSE
	cg08179525	-2.73029	0.106532	-25.6289	7.27e-145	-2.93909	-2.5215	1.28458	0.250434	0.0411225	6.08997	1.13e-09	0.169836	0.331033	0.0309686	0.0239891	1.29094	0.196724	-0.0160493	0.0779864	2.76e-222	6.32e-13	33	0.0898745	1.97553	1.12873	1.75022	0.0800811	-0.23675	4.18781	1.10905	0.103502	0.0318388	3.2508	0.0011508	0.0410987	0.165904	0.0941932	0.0448328	2.10099	0.0356422	0.00632241	0.182064	4.75055e-17	1.13744e-42	33	0.0232217	ii	methylation	chr15	29033879	G				chr15:29033878-29034710	Island	TRUE
	cg08433293	-2.89596	0.0235146	-123.156	0	-2.94205	-2.84987	1.28458	0.250433	0.0315959	7.92611	2.26e-15	0.188506	0.31236	0.00742305	0.0319961	0.231998	0.816539	-0.0552882	0.0701343	7.82e-70	8.41e-15	33	0.00906422	-3.99344	1.83915	-2.17135	0.0299049	-7.59812	-0.388766	1.3115	0.271169	0.0444393	6.10199	1.04754e-09	0.184069	0.358268	-0.00314385	0.0373028	-0.0842791	0.932835	-0.076256	0.0699683	1.6372e-11	1.57557e-17	33	0.00297305	ii	methylation	chr15	89786622	G	FANCI;FANCI	NM_001113378;NM_018193	TSS1500;TSS1500	chr15:89786998-89787691	N_Shore	FALSE
	cg01315205	-3.15225	0.0286304	-110.102	0	-3.20836	-3.09614	1.28457	0.250425	0.0435107	5.75547	8.64e-09	0.165145	0.335704	-0.207987	0.0330414	-6.29472	3.08e-10	-0.272747	-0.143227	0.000653534	3.75e-10	16	1.8346e-12	-20.0134	13.0918	-1.52871	0.126337	-45.6728	5.64593	0.924559	-0.0784389	0.197163	-0.397838	0.690749	-0.464871	0.307993	0.0797125	0.258849	0.30795	0.75812	-0.427622	0.587047	0.00246883	0.000492926	16	1.11138e-11	ii	methylation	chr5	171534880	G	STK10	NM_005990	Body		OpenSea	FALSE
	cg21048168	-2.99016	0.0672497	-44.4635	0	-3.12196	-2.85835	1.28455	0.250409	0.042016	5.95985	2.52e-09	0.168059	0.332759	0.0920417	0.0346432	2.65685	0.00788746	0.0241423	0.159941	2.81e-120	1.24e-09	33	0.0331227	0.389524	2.33854	0.166567	0.867711	-4.19394	4.97299	1.25853	0.229943	0.0538797	4.2677	1.97496e-05	0.12434	0.335545	-0.0540011	0.0701923	-0.76933	0.441697	-0.191575	0.0835733	5.62903e-27	3.96204e-12	33	0.0246945	ii	methylation	chr7	138458827	G	ATP6V0A4;ATP6V0A4;ATP6V0A4	NM_130840;NM_020632;NM_130841	5'UTR;5'UTR;TSS200		OpenSea	FALSE
	cg03101856	-2.84171	0.109764	-25.8894	8.77e-148	-3.05684	-2.62658	1.28455	0.250406	0.0391611	6.39427	1.61e-10	0.173652	0.327161	0.123234	0.0723367	1.70361	0.0884532	-0.0185435	0.265011	6.05e-13	6.39e-10	16	0.0517158	6.82058	8.46339	0.805893	0.420305	-9.76735	23.4085	1.53736	0.430067	0.0982254	4.37836	1.19573e-05	0.237548	0.622585	0.271343	0.0845148	3.2106	0.00132458	0.105697	0.436989	0.0704251	8.53295e-13	16	7.3981e-12	ii	methylation	chr7	155336017	G					OpenSea	FALSE
	cg01984977	-2.70011	0.0472991	-57.0858	0	-2.79281	-2.6074	1.28455	0.250405	0.0465551	5.37868	7.5e-08	0.159159	0.341651	-0.0562091	0.0517784	-1.08557	0.277669	-0.157693	0.0452747	2.52e-05	3.79e-07	16	0.00147691	-19.2525	14.3278	-1.34372	0.17904	-47.3345	8.82945	1.13076	0.122894	0.12682	0.969043	0.332524	-0.125668	0.371456	0.102885	0.114364	0.89963	0.368317	-0.121264	0.327034	0.000591699	5.5903e-05	16	4.17968e-12	ii	methylation	chr16	1385158	G	BAIAP3;BAIAP3;BAIAP3;BAIAP3;BAIAP3;BAIAP3	NM_001199099;NM_001199098;NM_001199097;NM_001286464;NM_001199096;NM_003933	5'UTR;5'UTR;5'UTR;5'UTR;TSS1500;Body	chr16:1382916-1384735	S_Shore	FALSE
	cg06074123	-2.88949	0.0748917	-38.5823	0	-3.03628	-2.74271	1.28454	0.250404	0.0389475	6.42928	1.28e-10	0.174069	0.32674	0.124761	0.0162892	7.65912	1.87e-14	0.0928349	0.156688	1.06e-91	2.2e-16	33	0.0442364	3.30039	1.73321	1.90421	0.0568829	-0.0966346	6.69741	1.0671	0.0649425	0.0323514	2.00741	0.044706	0.00153494	0.12835	0.0517352	0.0254481	2.03297	0.0420556	0.00185785	0.101613	2.33698e-09	1.26663e-35	33	0.00145421	i	methylation	chr4	56660460	G				chr4:56659626-56660144	S_Shore	FALSE
	cg19788941	-2.70515	0.0214315	-126.223	0	-2.74716	-2.66315	1.28454	0.2504	0.03185	7.86187	3.78e-15	0.187976	0.312825	0.037228	0.0227149	1.63893	0.101228	-0.00729227	0.0817483	5.24e-61	6.45e-17	33	0.012239	0.116694	1.31047	0.0890479	0.929044	-2.45177	2.68516	1.25874	0.230114	0.0390617	5.89104	3.83778e-09	0.153554	0.306674	0.0658564	0.0168165	3.91619	8.99592e-05	0.0328968	0.0988161	3.1719e-10	2.37503e-19	33	0.011256	ii	methylation	chr2	23907989	G	KLHL29	NM_052920	Body		OpenSea	FALSE
	cg06966811	-3.12186	0.0762795	-40.9266	0	-3.27137	-2.97236	1.28453	0.250395	0.0462249	5.41689	6.06e-08	0.159796	0.340994	0.0616381	0.0262276	2.35013	0.0187671	0.010233	0.113043	1.6e-95	3.02e-15	33	0.0441043	0.217113	1.96694	0.110381	0.912107	-3.63803	4.07225	1.10734	0.101957	0.050988	1.99962	0.0455411	0.00202208	0.201891	0.0918036	0.051641	1.77773	0.0754489	-0.00941096	0.193018	2.3388e-20	4.60849e-26	33	0.00901357	i	methylation	chr14	57276789	R	OTX2	NM_021728	5'UTR	chr14:57274607-57276840	Island	FALSE
	cg03033508	-2.47693	0.0926693	-26.7287	2.18e-157	-2.65856	-2.2953	1.28453	0.250394	0.0279433	8.96079	3.22e-19	0.195626	0.305162	0.0506779	0.0542495	0.934163	0.35022	-0.0556492	0.157005	1.28e-06	1.1e-18	16	0.0341085	-14.1515	9.98423	-1.41739	0.15637	-33.7202	5.41722	1.21459	0.19441	0.0917191	2.11963	0.0340375	0.0146442	0.374176	0.237718	0.117114	2.0298	0.042377	0.00817867	0.467257	0.0923874	1.26109e-10	16	0.00312046	ii	methylation	chr13	26797157	G	RNF6;RNF6;RNF6	NM_183044;NM_183043;NM_005977	TSS1500;TSS1500;TSS1500	chr13:26795809-26796712	S_Shore	FALSE
	cg23076537	-2.71142	0.0783092	-34.6245	1.08e-262	-2.8649	-2.55793	1.28453	0.250393	0.0469122	5.33748	9.42e-08	0.158447	0.342339	0.108755	0.0267362	4.06772	4.75e-05	0.0563534	0.161157	4.32e-138	1.48e-08	33	0.0439641	3.16616	1.84737	1.71387	0.0865521	-0.454622	6.78695	1.13105	0.12315	0.0442982	2.78003	0.00543546	0.0363273	0.209973	0.0737795	0.0302191	2.44148	0.0146271	0.0145511	0.133008	5.08091e-21	5.1767e-15	33	0.00545691	i	methylation	chr10	93643678	R				chr10:93647052-93647393	N_Shelf	FALSE
	cg02346141	-2.84649	0.0509203	-55.9009	0	-2.94629	-2.74669	1.28453	0.250392	0.0443586	5.64473	1.65e-08	0.163451	0.337334	-0.0615935	0.0488606	-1.2606	0.207454	-0.157358	0.0341714	1.55e-45	2.32e-09	33	0.0155389	2.12188	1.58681	1.3372	0.181158	-0.988209	5.23197	1.15532	0.14438	0.0613765	2.35237	0.0186541	0.0240846	0.264676	0.0492172	0.0829354	0.59344	0.552887	-0.113333	0.211768	1.84433e-14	2.94682e-23	33	0.00142591	ii	methylation	chr2	115006731	G					OpenSea	FALSE
	cg27059389	-2.41431	0.0234692	-102.871	0	-2.46031	-2.36831	1.28452	0.250384	0.0227248	11.0181	3.13e-28	0.205844	0.294923	0.120795	0.0259764	4.65017	3.32e-06	0.069882	0.171708	1.91e-13	4.12e-32	33	0.00290055	-1.21255	1.12981	-1.07323	0.283166	-3.42695	1.00184	1.29455	0.258162	0.0319378	8.08327	6.30538e-16	0.195565	0.320758	0.067886	0.0474212	1.43155	0.152271	-0.0250578	0.16083	6.69412e-05	4.93247e-37	33	0.00362398	ii	methylation	chr8	10855370	G	XKR6	NM_173683	Body		OpenSea	FALSE
	cg12090729	-2.50895	0.0859658	-29.1854	2.97e-187	-2.67744	-2.34046	1.28452	0.250382	0.0327467	7.64602	2.07e-14	0.1862	0.314565	-0.110904	0.0553328	-2.00431	0.0450365	-0.219354	-0.00245396	3.71e-05	2.22e-15	16	0.0282383	-20.7858	16.1895	-1.28391	0.199175	-52.5166	10.945	1.20542	0.186828	0.106104	1.7608	0.0782716	-0.0211317	0.394788	-0.0904979	0.0798393	-1.1335	0.257004	-0.24698	0.0659843	0.00318876	4.92168e-10	16	0.0180451	ii	methylation	chr21	38117064	G	SIM2;SIM2	NM_009586;NM_005069	Body;Body	chr21:38119793-38120742	N_Shelf	FALSE
	cg04983276	-2.70427	0.0530487	-50.9771	0	-2.80824	-2.6003	1.28451	0.250378	0.0409604	6.11268	9.8e-10	0.170097	0.330659	-0.0614963	0.0403036	-1.52583	0.127053	-0.14049	0.0174973	3.29e-37	7.49e-10	33	0.0172509	-2.08291	1.5235	-1.36719	0.171567	-5.06891	0.903096	1.37155	0.315945	0.048898	6.4613	1.03808e-10	0.220106	0.411783	0.025308	0.0391675	0.646146	0.518185	-0.051459	0.102075	3.96465e-13	1.6086e-16	33	0.0178175	i	methylation	chr22	22020076	R	PPIL2;PPIL2;PPIL2	NM_014337;NM_148175;NM_148176	TSS200;TSS200;TSS200	chr22:22020132-22020652	N_Shore	FALSE
	cg10128279	-2.48897	0.0975694	-25.5098	1.54e-143	-2.6802	-2.29774	1.2845	0.250371	0.0433198	5.77959	7.49e-09	0.165465	0.335276	-0.0125594	0.0538267	-0.233331	0.815504	-0.118058	0.0929389	3.43e-21	3.79e-19	16	0.0444235	2.25764	7.43765	0.303542	0.761477	-12.3199	16.8352	1.26948	0.238604	0.0815346	2.92642	0.00342889	0.0787995	0.398409	-0.0490293	0.0758537	-0.646366	0.518042	-0.1977	0.0996413	0.361844	2.4614e-29	16	1.06779e-09	ii	methylation	chr15	87459055	G	AGBL1	NM_152336	Body		OpenSea	FALSE
	cg03104293	-2.75744	0.0973121	-28.336	1.24e-176	-2.94817	-2.56671	1.2845	0.25037	0.0279095	8.97075	2.94e-19	0.195668	0.305071	0.00182683	0.0754848	0.0242012	0.980692	-0.146121	0.149774	0.000154274	1.66e-18	16	0.0258819	-12.8646	26.6088	-0.483471	0.628761	-65.0169	39.2877	1.17123	0.158051	0.167233	0.94509	0.344613	-0.169721	0.485822	0.268229	0.328844	0.815671	0.414688	-0.376294	0.912751	0.20024	1.86442e-52	16	2.95868e-08	ii	methylation	chr11	132056886	G	NTM;NTM;NTM;NTM	NM_001048209;NM_001144059;NM_001144058;NM_016522	Body;Body;Body;Body		OpenSea	FALSE
	cg04993257	-2.94667	0.0350204	-84.1416	0	-3.01531	-2.87803	1.2845	0.250368	0.0385087	6.50161	7.95e-11	0.174893	0.325844	-0.030612	0.0357375	-0.85658	0.391677	-0.100656	0.0394322	1.2e-63	9.82e-12	33	0.00832718	-2.85909	1.63596	-1.74765	0.0805246	-6.06551	0.347336	1.30418	0.265572	0.0414208	6.41157	1.44033e-10	0.184389	0.346755	-0.0111481	0.0420068	-0.265389	0.79071	-0.09348	0.0711837	8.98258e-11	4.01173e-24	33	0.00300729	ii	methylation	chr19	5568163	G	PLAC2	NR_027064	TSS200	chr19:5567518-5567939	S_Shore	FALSE
	cg09683385	-2.60253	0.0829329	-31.3811	3.66e-216	-2.76507	-2.43998	1.2845	0.250367	0.0282599	8.85942	8.04e-19	0.194978	0.305755	0.264304	0.0667443	3.95994	7.5e-05	0.133487	0.39512	3.07e-13	7.74e-21	16	0.0312727	-0.641651	6.64982	-0.0964915	0.92313	-13.6751	12.3918	1.20187	0.183879	0.171423	1.07267	0.28342	-0.152103	0.519862	0.234103	0.135557	1.72697	0.0841733	-0.0315842	0.499791	0.481239	8.61018e-46	16	1.21485e-10	ii	methylation	chr16	71587188	G					OpenSea	FALSE
	cg11618005	-2.55917	0.0564929	-45.3008	0	-2.6699	-2.44845	1.28449	0.250363	0.0322989	7.75144	9.09e-15	0.187059	0.313668	-0.0281572	0.0354255	-0.794829	0.426713	-0.0975898	0.0412755	7.46e-05	6.61e-15	16	0.0103467	-19.7171	9.51615	-2.07196	0.0382694	-38.3684	-1.06575	1.67717	0.517111	0.23104	2.23819	0.0252086	0.0642814	0.96994	-0.336522	0.270885	-1.24231	0.214123	-0.867448	0.194403	0.156405	6.49658e-15	16	1.02655e-12	ii	methylation	chr11	1643899	G	KRTAP5-4	NM_001012709	TSS1500		OpenSea	FALSE
	cg07244177	-3.46307	0.201584	-17.1793	3.79e-66	-3.85817	-3.06797	1.28449	0.25036	0.0453924	5.51546	3.48e-08	0.161392	0.339327	0.376216	0.203662	1.84726	0.0647092	-0.0229531	0.775386	8.64e-39	3.07e-08	16	0.133793	NA	NA	NA	NA	NA	NA	NA	NA	NA	NA	NA	NA	NA	NA	NA	NA	NA	NA	NA	NA	NA	NA	NA	ii	methylation	chr4	153516867	G					OpenSea	TRUE
	cg16167624	-2.8129	0.0809565	-34.7458	1.61e-264	-2.97157	-2.65422	1.28448	0.250355	0.0426067	5.87595	4.2e-09	0.166847	0.333862	0.249407	0.0491583	5.07356	3.9e-07	0.153059	0.345756	5.79e-121	1.61e-10	33	0.0492845	3.39953	1.43686	2.36595	0.017984	0.583341	6.21572	1.09196	0.0879704	0.0428531	2.05284	0.0400881	0.00398	0.171961	0.0319107	0.0575936	0.554066	0.579533	-0.0809707	0.144792	1.09039e-21	2.00152e-16	33	0.0231826	ii	methylation	chr3	137728831	G	CLDN18;CLDN18	NM_016369;NM_001002026	TSS200;Body	chr3:137728994-137729206	N_Shore	FALSE
	cg08043345	-2.97607	0.0567802	-52.4139	0	-3.08736	-2.86478	1.28446	0.250341	0.0418041	5.98842	2.12e-09	0.168406	0.332275	0.197106	0.0381509	5.16649	2.39e-07	0.122332	0.271881	2.79e-55	3.28e-12	33	0.0214144	0.446434	1.82016	0.245271	0.806247	-3.12102	4.01389	1.18234	0.167495	0.0549487	3.04821	0.00230207	0.0597978	0.275193	0.0726351	0.0529448	1.3719	0.170094	-0.0311348	0.176405	5.92302e-19	1.4831e-21	33	0.0233564	i	methylation	chr19	1496580	R	REEP6	NM_138393	Body	chr19:1496346-1496681	Island	FALSE
	cg09440866	-2.68277	0.0616347	-43.5269	0	-2.80357	-2.56197	1.28446	0.250337	0.0464393	5.39063	7.02e-08	0.159318	0.341356	0.0736332	0.0433882	1.69708	0.0896822	-0.0114062	0.158673	8.46e-103	4.06e-07	33	0.0261794	-3.76191	1.36224	-2.76156	0.00575264	-6.43186	-1.09197	1.44485	0.368009	0.0390221	9.43078	4.07066e-21	0.291527	0.44449	0.0433848	0.0393132	1.10357	0.269781	-0.0336677	0.120437	1.34723e-29	7.18321e-38	33	0.0151377	ii	methylation	chr12	114014510	G					OpenSea	FALSE
	cg17148395	-2.41123	0.0476363	-50.6175	0	-2.5046	-2.31787	1.28446	0.250335	0.0405076	6.17995	6.41e-10	0.170942	0.329729	-0.133237	0.0369089	-3.6099	0.000306316	-0.205577	-0.0608972	5.79e-62	2.28e-09	33	0.0115971	2.83432	2.91098	0.973668	0.330222	-2.87109	8.53973	1.09238	0.0883619	0.0538214	1.64176	0.10064	-0.0171261	0.19385	-0.0577178	0.0823412	-0.700959	0.483329	-0.219104	0.103668	2.48862e-21	3.98926e-22	33	2.12816e-11	i	methylation	chr15	65654217	R	IGDCC3	NM_004884	Body	chr15:65654077-65654334	Island	FALSE
	cg27459180	-3.33918	0.119231	-28.006	1.37e-172	-3.57287	-3.10549	1.28445	0.250329	0.0460717	5.43345	5.53e-08	0.16003	0.340628	0.0173079	0.117308	0.147542	0.882704	-0.212611	0.247227	2.8e-07	8.58e-14	16	0.048699	-24.3886	17.7162	-1.37663	0.168628	-59.1118	10.3345	0.969604	-0.0308677	0.336782	-0.0916547	0.926972	-0.690949	0.629214	0.416598	0.518821	0.80297	0.421992	-0.600273	1.43347	0.00137248	1.0691e-07	16	0.0150074	ii	methylation	chr17	45303104	G					OpenSea	FALSE
	cg01020768	-2.79268	0.145697	-19.1676	6.9e-82	-3.07824	-2.50711	1.28444	0.250325	0.0312973	7.99828	1.26e-15	0.188983	0.311667	0.480116	0.115009	4.17459	2.99e-05	0.254702	0.705529	0.000248883	5.56e-16	16	0.102409	-16.1202	6.96003	-2.31612	0.020552	-29.7616	-2.47882	1.44605	0.368838	0.0967359	3.81284	0.000137381	0.179239	0.558437	0.56094	0.114832	4.88488	1.03491e-06	0.335874	0.786007	0.492964	4.88791e-19	16	6.3445e-12	ii	methylation	chr1	215355122	G	KCNK2;KCNK2;KCNK2	NM_001017424;NM_014217;NM_001017425	Body;Body;Body		OpenSea	FALSE
	cg11887016	-2.5946	0.0186271	-139.292	0	-2.63111	-2.5581	1.28444	0.250325	0.0231412	10.8173	2.85e-27	0.204969	0.295681	-0.111804	0.0211499	-5.28627	1.25e-07	-0.153257	-0.070351	0.357199	8.45e-28	16	3.10166e-13	-8.65	6.94821	-1.24492	0.213159	-22.2682	4.96825	1.26847	0.237809	0.120957	1.96606	0.0492913	0.000737802	0.474881	0.166339	0.343434	0.484339	0.628145	-0.50678	0.839457	0.669029	4.20752e-25	16	5.91832e-09	ii	methylation	chr21	33364463	G	HUNK	NM_014586	Body		OpenSea	FALSE
	cg10188975	-2.8345	0.139836	-20.2702	2.36e-91	-3.10858	-2.56043	1.28444	0.250323	0.0389945	6.41944	1.37e-10	0.173895	0.32675	0.130028	0.140793	0.923542	0.355725	-0.145921	0.405977	7.52e-23	9.07e-10	16	0.0768131	-26.8819	20.7473	-1.29568	0.195086	-67.5459	13.7822	1.43243	0.359374	0.268387	1.33902	0.180566	-0.166654	0.885402	0.495059	0.513172	0.964702	0.334694	-0.510741	1.50086	0.0299736	4.04704e-08	16	1.34939e-11	ii	methylation	chr7	55146304	G	EGFR;EGFR;EGFR;EGFR	NM_201283;NM_201282;NM_201284;NM_005228	Body;Body;Body;Body		OpenSea	FALSE
	cg11052143	-2.56099	0.0537268	-47.6669	0	-2.66629	-2.45569	1.28444	0.250321	0.0361377	6.92685	4.3e-12	0.179492	0.321149	-0.0254049	0.0138138	-1.83909	0.0659013	-0.0524795	0.00166967	5.75e-68	3.67e-11	33	0.0217108	-1.71106	3.30872	-0.517135	0.605062	-8.19604	4.77392	1.1841	0.168984	0.0454704	3.71635	0.000202125	0.0798634	0.258104	-0.0390075	0.0596741	-0.653676	0.513321	-0.155967	0.0779515	2.80643e-15	5.68032e-09	33	0.0043971	ii	methylation	chr2	202484020	G	ALS2CR11;ALS2CR11;ALS2CR11;ALS2CR11	NM_152525;NM_001168221;NM_001168216;NM_001168217	TSS200;TSS200;TSS200;TSS200	chr2:202483584-202483957	S_Shore	FALSE
	cg21648391	-2.34044	0.0493096	-47.4641	0	-2.43708	-2.24379	1.28443	0.250316	0.0360701	6.93972	3.93e-12	0.17962	0.321013	0.154013	0.0419429	3.67197	0.000240686	0.0718066	0.23622	1.55e-52	8.28e-15	33	0.0155694	1.20385	1.2324	0.976832	0.328652	-1.21161	3.6193	1.27935	0.246351	0.0376579	6.54181	6.07793e-11	0.172543	0.320159	0.063451	0.0491709	1.29042	0.196906	-0.0329222	0.159824	3.99446e-12	5.9372e-34	33	0.0080324	ii	methylation	chr2	220563631	G					OpenSea	FALSE
	cg10754646	-2.70832	0.0591612	-45.7787	0	-2.82428	-2.59237	1.28443	0.250315	0.0268441	9.32477	1.11e-20	0.197702	0.302929	0.0441728	0.0589819	0.748922	0.453904	-0.0714296	0.159775	0.000682017	6.6e-20	16	0.0116899	7.28975	9.41196	0.77452	0.438623	-11.1573	25.7368	1.56451	0.447576	0.0905995	4.94016	7.80588e-07	0.270004	0.625148	0.332101	0.178575	1.85973	0.0629242	-0.0178999	0.682102	0.0699046	8.85891e-16	16	1.21217e-11	ii	methylation	chr11	41453445	G	LRRC4C;LRRC4C	NM_001258419;NM_020929	5'UTR;5'UTR		OpenSea	FALSE
	cg19931336	-3.17186	0.139179	-22.7898	5.79e-115	-3.44464	-2.89907	1.28442	0.250305	0.0306307	8.17169	3.04e-16	0.190269	0.31034	-0.232589	0.111181	-2.09199	0.0364397	-0.450499	-0.0146785	2.62e-17	1.58e-15	16	0.0706179	NA	NA	NA	NA	NA	NA	NA	NA	NA	NA	NA	NA	NA	NA	NA	NA	NA	NA	NA	NA	NA	NA	NA	ii	methylation	chr22	43816283	G	MPPED1	NM_001044370	5'UTR	chr22:43817197-43817456	N_Shore	FALSE
	cg23783229	-2.59452	0.0516121	-50.2696	0	-2.69568	-2.49336	1.28441	0.250302	0.0331406	7.55272	4.26e-14	0.185347	0.315256	0.190499	0.0394019	4.83478	1.33e-06	0.113273	0.267726	0.000238554	6.73e-21	16	0.00784874	NA	NA	NA	NA	NA	NA	NA	NA	NA	NA	NA	NA	NA	NA	NA	NA	NA	NA	NA	NA	NA	NA	NA	ii	methylation	chr8	49022400	G					OpenSea	FALSE
	cg03179540	-3.14127	0.0562751	-55.8199	0	-3.25157	-3.03097	1.2844	0.250291	0.0432909	5.78161	7.4e-09	0.165443	0.33514	0.076005	0.0572874	1.32673	0.184598	-0.0362764	0.188286	0.00563759	9.79e-14	16	0.0126488	-1.54031	8.0028	-0.192472	0.847373	-17.2255	14.1449	1.35578	0.304374	0.0989739	3.07529	0.00210297	0.110388	0.498359	0.0182877	0.129188	0.141559	0.887428	-0.234916	0.271492	0.299644	1.82251e-22	16	6.54666e-12	ii	methylation	chr14	102015495	G					OpenSea	FALSE
	cg10372695	-3.0058	0.0759812	-39.5597	0	-3.15472	-2.85688	1.28439	0.250288	0.0362979	6.89538	5.37e-12	0.179145	0.32143	0.135974	0.0782418	1.73787	0.0822329	-0.0173767	0.289325	5.88e-05	3.81e-11	16	0.0176938	NA	NA	NA	NA	NA	NA	NA	NA	NA	NA	NA	NA	NA	NA	NA	NA	NA	NA	NA	NA	NA	NA	NA	ii	methylation	chr14	96640864	G					OpenSea	FALSE
	cg02430732	-2.77997	0.0334383	-83.1373	0	-2.84551	-2.71443	1.28438	0.250277	0.0392557	6.37555	1.82e-10	0.173337	0.327217	0.103439	0.0423732	2.44115	0.0146406	0.0203894	0.186489	6.15e-80	2.5e-10	33	0.0164264	NA	NA	NA	NA	NA	NA	NA	NA	NA	NA	NA	NA	NA	NA	NA	NA	NA	NA	NA	NA	NA	NA	NA	ii	methylation	chr4	7106023	G	FLJ36777	NR_027441	TSS1500		OpenSea	FALSE
	cg16943635	-2.34787	0.0564734	-41.5747	0	-2.45855	-2.23718	1.28437	0.250272	0.0361698	6.91937	4.54e-12	0.179381	0.321164	0.0791654	0.047051	1.68255	0.0924628	-0.0130527	0.171384	1.71e-75	3.64e-12	33	0.0227759	0.1521	1.30174	0.116843	0.906984	-2.39927	2.70347	1.21955	0.198481	0.0435282	4.55982	5.11985e-06	0.113167	0.283794	0.111399	0.0457859	2.43305	0.0149722	0.0216607	0.201138	1.99217e-08	2.74476e-27	33	0.00294227	ii	methylation	chr11	62067691	G	SCGB1D4	NM_206998	TSS1500		OpenSea	FALSE
	cg15329876	-2.58389	0.0459907	-56.1829	0	-2.67403	-2.49375	1.28436	0.250257	0.0354311	7.06322	1.63e-12	0.180814	0.319701	0.0163218	0.0250845	0.65067	0.515259	-0.032843	0.0654865	1.02e-71	4.57e-12	33	0.0141818	2.22585	1.21955	1.82514	0.0679798	-0.164424	4.61613	1.28526	0.25096	0.0311444	8.05793	7.75951e-16	0.189918	0.312002	-0.028235	0.0198796	-1.4203	0.155521	-0.0671983	0.0107284	7.8487e-09	4.7324e-32	33	0.00343655	ii	methylation	chr17	39728628	G	KRT9	NM_000226	TSS1500		OpenSea	FALSE
	cg10366596	-2.5954	0.195646	-13.2658	3.66e-40	-2.97886	-2.21194	1.28434	0.250246	0.033445	7.48233	7.3e-14	0.184695	0.315797	0.111988	0.142459	0.786113	0.431801	-0.167225	0.391202	2.83e-30	5.14e-14	16	0.151265	16.2911	16.768	0.971559	0.33127	-16.5736	49.1558	1.44833	0.37041	0.114458	3.2362	0.00121133	0.146076	0.594744	-0.0735442	0.187588	-0.392052	0.69502	-0.44121	0.294121	0.00831064	6.97978e-17	16	0.0228962	ii	methylation	chr3	28768725	G	LINC00693	NR_038840	Body		OpenSea	FALSE
	cg06458411	-2.58234	0.0399191	-64.6893	0	-2.66058	-2.5041	1.28434	0.250242	0.027375	9.14126	6.17e-20	0.196588	0.303896	0.00238331	0.027658	0.0861708	0.931331	-0.0518253	0.056592	0.0847109	5.54e-23	16	0.00400519	-10.1985	6.7244	-1.51664	0.129358	-23.3781	2.98111	1.14269	0.133381	0.144318	0.924213	0.355376	-0.149478	0.41624	0.00958197	0.197265	0.0485742	0.961259	-0.37705	0.396214	0.575403	1.73711e-40	16	0.000111591	ii	methylation	chr5	177002682	G					OpenSea	FALSE
	cg26991001	-3.07485	0.0943071	-32.6046	3.52e-233	-3.25969	-2.89001	1.28434	0.250241	0.0301513	8.29951	1.05e-16	0.191146	0.309337	0.0622107	0.0652613	0.953255	0.340461	-0.0656992	0.190121	3.9e-11	1.15e-17	16	0.0409974	-34.9562	10.4965	-3.33028	0.000867586	-55.5289	-14.3835	1.18703	0.171452	0.110661	1.54934	0.121299	-0.0454395	0.388343	-0.00673933	0.178341	-0.037789	0.969856	-0.356282	0.342803	0.014106	3.01132e-16	16	0.00630033	i	methylation	chr16	2836845	R	PRSS33	NM_152891	TSS200	chr16:2835063-2835958	S_Shore	FALSE
	cg06271767	-2.74206	0.0856619	-32.0103	7.85e-225	-2.90995	-2.57417	1.28433	0.250238	0.0341768	7.32188	2.45e-13	0.183253	0.317223	0.0932924	0.0732799	1.2731	0.202984	-0.0503336	0.236918	1.91e-11	8.13e-13	16	0.0317357	10.1146	12.7349	0.79424	0.427056	-14.8454	35.0745	1.07861	0.075669	0.136982	0.552403	0.580672	-0.19281	0.344148	-0.0105869	0.112656	-0.0939755	0.925129	-0.231389	0.210215	0.119919	2.46703e-16	16	0.0131379	ii	methylation	chr1	31313665	G					OpenSea	FALSE
	cg21684564	-2.64386	0.0485233	-54.4863	0	-2.73896	-2.54875	1.28433	0.250236	0.0394396	6.34478	2.23e-10	0.172936	0.327536	-0.0302497	0.0424178	-0.713137	0.475761	-0.113387	0.0528877	0.000636549	4.02e-10	16	0.00471321	-2.37662	10.4193	-0.228098	0.81957	-22.7981	18.0448	1.30565	0.266699	0.0940177	2.83669	0.00455832	0.0824282	0.450971	0.131787	0.141603	0.930677	0.352021	-0.14575	0.409324	0.0298786	2.9158e-09	16	5.98872e-12	ii	methylation	chr17	45909778	G	MRPL10;MRPL10;MRPL10;LRRC46	NM_145255;NM_148887;NR_037575;NM_033413	TSS1500;TSS1500;TSS1500;Body	chr17:45908784-45909067	S_Shore	FALSE
	cg21636374	-2.53603	0.0670899	-37.8004	0	-2.66752	-2.40453	1.28432	0.250233	0.0281329	8.89465	5.86e-19	0.195093	0.305372	-0.0907429	0.0410776	-2.20906	0.0271704	-0.171253	-0.0102323	2.78e-08	6.58e-18	16	0.0177189	-7.5899	10.5769	-0.717593	0.473008	-28.3202	13.1404	1.43809	0.363317	0.122291	2.97092	0.00296905	0.123631	0.603003	-0.0443655	0.134881	-0.328922	0.742214	-0.308728	0.219997	0.201593	2.37933e-23	16	2.19427e-09	ii	methylation	chr20	21511011	G					OpenSea	FALSE
	cg12242345	-2.7508	0.0193678	-142.03	0	-2.78876	-2.71284	1.28432	0.250232	0.0286709	8.72775	2.6e-18	0.194038	0.306426	0.0088432	0.0175119	0.504982	0.613571	-0.0254795	0.0431659	2.24e-88	2.66e-17	33	0.0140827	NA	NA	NA	NA	NA	NA	NA	NA	NA	NA	NA	NA	NA	NA	NA	NA	NA	NA	NA	NA	NA	NA	NA	ii	methylation	chr10	100061625	G					OpenSea	FALSE
	cg02231813	-2.82712	0.0723772	-39.0608	0	-2.96897	-2.68526	1.2843	0.250215	0.0449639	5.56479	2.62e-08	0.162087	0.338342	0.248659	0.0770208	3.22847	0.00124453	0.0977015	0.399617	5.47e-126	1.24e-11	33	0.0360068	1.57698	1.90714	0.826885	0.408303	-2.16094	5.31491	1.21227	0.192491	0.0568883	3.38366	0.000715256	0.0809918	0.30399	0.368964	0.0984431	3.74799	0.000178258	0.176019	0.561909	4.89359e-37	1.66195e-39	33	0.00434835	ii	methylation	chr6	110296922	G				chr6:110299365-110301267	N_Shelf	FALSE
	cg17216492	-2.4215	0.0820842	-29.5001	2.87e-191	-2.58238	-2.26061	1.28429	0.250203	0.0291148	8.59365	8.42e-18	0.193139	0.307266	0.0105801	0.0910524	0.116198	0.907496	-0.167879	0.189039	0.000739463	3.27e-18	16	0.02922	-16.5558	7.34653	-2.25356	0.0242241	-30.9548	-2.15689	1.28991	0.25457	0.129739	1.96217	0.0497425	0.000286423	0.508854	0.184601	0.147636	1.25038	0.211161	-0.10476	0.473962	0.684485	1.61557e-18	16	4.6602e-09	ii	methylation	chr11	45743936	G	LOC100507384	NR_047569	Body		OpenSea	FALSE
	cg07807015	-2.96034	0.0930617	-31.8105	4.64e-222	-3.14273	-2.77794	1.28428	0.250202	0.0285261	8.77098	1.77e-18	0.194292	0.306112	0.255279	0.0858779	2.97259	0.00295303	0.0869618	0.423597	3.28e-13	8.75e-18	16	0.0398442	-6.84097	7.92641	-0.86306	0.388104	-22.3764	8.69451	1.43491	0.361104	0.130201	2.77343	0.00554692	0.105914	0.616295	0.509614	0.136167	3.74256	0.000182155	0.242731	0.776498	0.12476	1.25768e-12	16	2.81244e-10	ii	methylation	chr22	45341102	G	PHF21B;PHF21B;PHF21B;PHF21B	NM_001242450;NM_138415;NM_001135862;NM_001284296	Body;Body;Body;5'UTR		OpenSea	FALSE
	cg09354267	-2.48364	0.0228912	-108.498	0	-2.5285	-2.43877	1.28428	0.250201	0.031745	7.88158	3.23e-15	0.187982	0.31242	0.0551849	0.027691	1.99288	0.0462744	0.000911535	0.109458	2.26e-53	1.21e-14	33	0.00955493	-2.13334	1.39358	-1.53083	0.12581	-4.86471	0.598027	1.36355	0.310092	0.0390289	7.9452	1.93881e-15	0.233597	0.386587	0.0873351	0.0306954	2.84522	0.00443806	0.0271733	0.147497	5.1482e-25	2.98367e-20	33	0.0106691	ii	methylation	chr6	106774064	G	ATG5	NM_004849	TSS1500	chr6:106773187-106773803	S_Shore	TRUE
	cg09117778	-2.52253	0.0504009	-50.0493	0	-2.62131	-2.42374	1.28428	0.250195	0.037808	6.6175	3.65e-11	0.176092	0.324297	0.0632144	0.0386744	1.63453	0.102149	-0.0125862	0.139015	5.63e-47	4.94e-12	33	0.0160737	2.39018	1.41652	1.68736	0.0915345	-0.386152	5.16651	1.28122	0.247816	0.0462149	5.36225	8.21935e-08	0.157236	0.338395	0.124593	0.0513649	2.42564	0.0152814	0.0239194	0.225266	7.07418e-17	4.65437e-17	33	0.0120241	ii	methylation	chr1	209381617	G					OpenSea	FALSE
	cg01116573	-2.50914	0.124322	-20.1826	1.39e-90	-2.75281	-2.26548	1.28427	0.25019	0.0336469	7.43576	1.04e-13	0.184243	0.316137	-0.0570512	0.0643836	-0.886113	0.375557	-0.183241	0.0691385	2.36e-36	5.29e-13	16	0.0706955	-29.7287	13.9481	-2.13138	0.0330575	-57.0665	-2.39098	1.11919	0.112601	0.0884413	1.27317	0.202957	-0.0607407	0.285943	-0.00045563	0.125918	-0.00361847	0.997113	-0.24725	0.246338	0.100507	6.58841e-19	16	7.50065e-12	ii	methylation	chr16	19305985	G	CLEC19A	NM_001256720	Body		OpenSea	FALSE
	cg05269013	-2.65181	0.0515524	-51.4391	0	-2.75285	-2.55077	1.28427	0.250188	0.0416169	6.0117	1.84e-09	0.16862	0.331755	0.102259	0.0358429	2.85297	0.00433126	0.032008	0.17251	9.63e-61	8.29e-12	33	0.0170228	0.226524	1.93187	0.117257	0.906657	-3.55987	4.01292	1.2038	0.185481	0.0414549	4.47429	7.6667e-06	0.104231	0.266731	0.142325	0.0408385	3.48506	0.000492024	0.0622827	0.222367	1.36327e-12	6.29003e-24	33	0.0013311	i	methylation	chr20	56728520	R	C20orf85	NM_178456	Body	chr20:56725857-56726113	S_Shelf	FALSE
	cg00666903	-2.83013	0.028866	-98.0437	0	-2.8867	-2.77355	1.28424	0.25017	0.0370231	6.75713	1.41e-11	0.177606	0.322734	-0.0773616	0.0348152	-2.22207	0.0262788	-0.145598	-0.00912517	2.55e-91	3.96e-15	33	0.0153652	-2.89993	1.77022	-1.63818	0.101385	-6.36949	0.569636	1.30066	0.262873	0.0523755	5.019	5.19403e-07	0.160219	0.365527	-0.0415647	0.0460591	-0.902421	0.366833	-0.131839	0.0487094	3.24287e-19	7.75438e-16	33	0.00505154	ii	methylation	chr12	2861589	G				chr12:2861782-2862472	N_Shore	FALSE
	cg23832237	-2.73637	0.0585126	-46.7655	0	-2.85105	-2.62169	1.28423	0.250159	0.0380386	6.57645	4.82e-11	0.175605	0.324713	0.0679953	0.0351766	1.93297	0.0532399	-0.00094956	0.13694	6.21e-46	1.02e-15	33	0.0260799	0.312491	1.06521	0.293362	0.769246	-1.77528	2.40026	1.19757	0.180294	0.0312359	5.77201	7.83292e-09	0.119073	0.241515	-0.0282754	0.0301089	-0.939104	0.347677	-0.0872878	0.030737	0.000324517	4.73339e-40	33	0.00594936	i	methylation	chr17	72667208	G	RAB37	NM_175738	TSS200	chr17:72667195-72667710	Island	FALSE
	cg08074304	-2.94153	0.128562	-22.8803	7.3e-116	-3.19351	-2.68956	1.28423	0.250156	0.0285481	8.76259	1.91e-18	0.194202	0.306109	0.224849	0.134807	1.66793	0.09533	-0.0393686	0.489066	8.16e-19	2e-17	16	0.0698719	-35.923	17.1805	-2.09092	0.0365353	-69.5961	-2.24988	1.49499	0.402117	0.165073	2.436	0.0148507	0.0785804	0.725654	0.800446	0.376836	2.12412	0.0336599	0.061861	1.53903	0.508777	3.17483e-19	16	0.00243839	ii	methylation	chr3	38784901	G	SCN10A;SCN10A;SCN10A	NM_006514;NM_001293307;NM_001293306	Body;Body;Body		OpenSea	FALSE
	cg26964117	-2.71573	0.0470824	-57.6803	0	-2.80801	-2.62345	1.28422	0.250154	0.0408574	6.12262	9.21e-10	0.170075	0.330233	0.0249742	0.0447287	0.558349	0.576606	-0.0626925	0.112641	1.22e-66	7.22e-09	33	0.0136671	4.48207	1.219	3.67684	0.00023614	2.09287	6.87127	1.1681	0.15538	0.0352195	4.41176	1.02535e-05	0.0863508	0.224409	-0.00380557	0.0393612	-0.0966832	0.922978	-0.0809521	0.073341	1.35975e-08	2.52874e-27	33	0.00508675	ii	methylation	chr19	49954207	G	PIH1D1	NM_017916	Body	chr19:49954763-49955185	N_Shore	FALSE
	cg06317358	-2.43375	0.0655182	-37.1462	5.06e-302	-2.56216	-2.30534	1.28422	0.250148	0.046684	5.35834	8.4e-08	0.15865	0.341647	0.0996363	0.0548388	1.8169	0.0692331	-0.0078457	0.207118	1.13e-71	1.72e-07	33	0.0267066	0.464293	1.9854	0.233854	0.815099	-3.42702	4.3556	1.24579	0.219766	0.0713917	3.07832	0.00208175	0.0798409	0.359691	0.0227079	0.0862149	0.263388	0.792252	-0.14627	0.191686	2.56206e-24	6.17929e-08	33	0.0171801	ii	methylation	chr20	2644206	G	IDH3B;IDH3B;IDH3B	NM_174856;NM_006899;NM_174855	5'UTR;Body;Body	chr20:2644561-2644901	N_Shore	FALSE
	cg25376586	-2.47049	0.0458157	-53.9223	0	-2.56028	-2.38069	1.2842	0.250135	0.0297933	8.39566	4.63e-17	0.191741	0.308529	-0.0661504	0.0273121	-2.42201	0.0154348	-0.119681	-0.0126196	9.09e-06	3.8e-16	16	0.0065439	-22.4356	33.6807	-0.666125	0.505331	-88.4486	43.5775	2.40088	0.875836	0.371424	2.35805	0.0183713	0.147858	1.60381	-0.555819	0.508487	-1.09309	0.274356	-1.55243	0.440796	7.85425e-05	0.0493993	16	5.14097e-11	ii	methylation	chr1	204700374	G					OpenSea	FALSE
	cg00417735	-2.77505	0.0654852	-42.3767	0	-2.9034	-2.6467	1.2842	0.250132	0.0323794	7.72505	1.12e-14	0.18667	0.313595	0.105238	0.054942	1.91543	0.0554378	-0.00244682	0.212922	0.000485619	3.27e-16	16	0.0115229	-38.4676	11.8721	-3.24018	0.00119454	-61.7365	-15.1988	1.24469	0.218884	0.084483	2.59086	0.00957363	0.0533	0.384467	0.770909	0.224257	3.43761	0.000586874	0.331373	1.21045	0.287763	5.50163e-31	16	0.00181498	ii	methylation	chr3	28070292	G					OpenSea	FALSE
	cg02361126	-3.04396	0.248166	-12.2658	1.38e-34	-3.53036	-2.55757	1.28419	0.250129	0.0392762	6.36847	1.91e-10	0.173149	0.327109	0.613271	0.198592	3.0881	0.00201443	0.224038	1.0025	4.8e-25	6.86e-12	16	0.226969	-46.8824	23.7815	-1.97138	0.0486805	-93.4933	-0.271477	1.32219	0.279288	0.0877833	3.18155	0.00146487	0.107235	0.45134	1.01613	0.37682	2.6966	0.00700521	0.277578	1.75469	0.130832	5.03896e-38	16	1.54422e-11	ii	methylation	chr10	7475097	G					OpenSea	FALSE
	cg14469427	-2.51545	0.0724367	-34.7263	3.16e-264	-2.65743	-2.37348	1.28419	0.250128	0.0282612	8.85057	8.71e-19	0.194737	0.305519	0.0385315	0.0445208	0.865471	0.38678	-0.0487278	0.125791	2.56e-10	1.12e-19	16	0.0209772	-15.2954	7.60268	-2.01185	0.0442362	-30.1964	-0.394444	0.99942	-0.000580017	0.146302	-0.00396452	0.996837	-0.287327	0.286167	0.140501	0.14786	0.950232	0.341994	-0.149299	0.4303	0.15564	1.33008e-48	16	3.11809e-10	ii	methylation	chr1	215277700	G	KCNK2;KCNK2;KCNK2	NM_001017424;NM_014217;NM_001017425	Body;Body;Body		OpenSea	FALSE
	cg22729791	-2.60831	0.0472994	-55.1446	0	-2.70101	-2.5156	1.28419	0.250127	0.029657	8.43399	3.34e-17	0.192	0.308253	-0.0690981	0.0337855	-2.0452	0.0408354	-0.135317	-0.00287965	0.0687009	1.88e-17	16	0.00637462	5.53029	9.61854	0.574961	0.565318	-13.3217	24.3823	1.34865	0.299103	0.145295	2.05859	0.0395335	0.0143299	0.583876	-0.00741725	0.139855	-0.0530353	0.957704	-0.281528	0.266693	0.161247	5.63338e-13	16	1.19768e-10	ii	methylation	chr14	68172225	G	RDH12	NM_152443	5'UTR		OpenSea	FALSE
	cg09132451	-2.57496	0.101489	-25.3719	5.15e-142	-2.77388	-2.37605	1.28418	0.250121	0.033729	7.41561	1.21e-13	0.184013	0.316229	-0.0261781	0.0603259	-0.433944	0.664329	-0.144415	0.0920586	3.27e-12	9.66e-13	16	0.039546	8.22836	7.9134	1.0398	0.298433	-7.28163	23.7383	1.43055	0.35806	0.169894	2.10755	0.03507	0.0250739	0.691046	0.021348	0.169227	0.12615	0.899613	-0.31033	0.353026	0.449944	2.30763e-22	16	0.00125105	ii	methylation	chr3	62120429	G	PTPRG	NM_002841	Body		OpenSea	FALSE
	cg04030051	-2.60589	0.0769798	-33.8516	3.43e-251	-2.75677	-2.45501	1.28418	0.250118	0.0276947	9.03124	1.7e-19	0.195837	0.304398	0.11571	0.0617856	1.87277	0.0610995	-0.00538705	0.236808	1.05e-08	1.86e-19	16	0.0259071	-14.5191	6.59689	-2.2009	0.0277434	-27.4487	-1.5894	1.30375	0.265247	0.08435	3.14459	0.00166318	0.0999235	0.43057	0.273499	0.117977	2.31823	0.0204367	0.0422675	0.50473	0.923778	3.50613e-25	16	1.76704e-09	ii	methylation	chr7	155205404	G					OpenSea	FALSE
	cg25883333	-2.38618	0.107646	-22.1669	7.17e-109	-2.59716	-2.1752	1.28417	0.250114	0.0295085	8.47599	2.33e-17	0.192278	0.307949	0.163596	0.103159	1.58586	0.11277	-0.0385915	0.365783	5.67e-07	2.49e-16	16	0.0520749	-4.55298	7.02219	-0.64837	0.516745	-18.3162	9.21025	1.23497	0.211046	0.0814843	2.59002	0.00959709	0.0513395	0.370752	0.216701	0.134598	1.60999	0.1074	-0.0471057	0.480507	0.458305	2.27697e-15	16	8.56343e-12	ii	methylation	chr15	66405935	G	MEGF11	NM_032445	Body		OpenSea	FALSE
	cg17955787	-2.8142	0.0214978	-130.906	0	-2.85633	-2.77206	1.28417	0.250113	0.0298968	8.36589	5.97e-17	0.191517	0.30871	-0.0577538	0.0190145	-3.03735	0.00238666	-0.0950217	-0.020486	0.0135301	9.24e-18	16	2.09292e-12	10.5191	11.9979	0.876744	0.380626	-12.9964	34.0346	1.18388	0.168793	0.136842	1.23349	0.217392	-0.0994113	0.436998	-0.163257	0.297802	-0.548208	0.583549	-0.746938	0.420423	0.019577	2.4528e-07	16	7.63334e-12	ii	methylation	chr8	10376567	G					OpenSea	FALSE
	cg01018332	-2.80323	0.0932985	-30.0458	2.48e-198	-2.98609	-2.62036	1.28417	0.250109	0.0279828	8.93797	3.96e-19	0.195264	0.304954	0.181725	0.0441538	4.11573	3.86e-05	0.095185	0.268265	6.02e-09	1.9e-21	16	0.0403392	-21.5412	13.8625	-1.55393	0.120202	-48.7112	5.62867	1.24839	0.221858	0.0818636	2.71009	0.00672644	0.0614082	0.382308	0.19231	0.0620447	3.09953	0.00193827	0.0707041	0.313915	0.231686	1.07845e-59	16	1.78933e-09	ii	methylation	chr9	116845123	G					OpenSea	FALSE
	cg14993283	-3.39887	0.0889195	-38.2241	0	-3.57315	-3.22459	1.28416	0.250108	0.0468656	5.33671	9.46e-08	0.158253	0.341963	0.00055978	0.042807	0.0130769	0.989566	-0.0833403	0.0844599	2.43e-82	5.27e-08	33	0.058807	-0.894916	2.05376	-0.435744	0.663022	-4.92022	3.13039	1.04657	0.0455211	0.0564149	0.806899	0.419725	-0.06505	0.156092	-0.0427941	0.0616476	-0.694173	0.487574	-0.163621	0.078033	2.57471e-46	8.01689e-08	33	0.00531138	i	methylation	chr6	100906182	G	SIM1	NM_005068	Body	chr6:100905952-100906686	Island	FALSE
	cg08876943	-2.68638	0.0428257	-62.7282	0	-2.77032	-2.60244	1.28416	0.250101	0.0400543	6.24406	4.26e-10	0.171596	0.328606	0.00306194	0.0267937	0.114278	0.909017	-0.0494527	0.0555766	3.48e-47	6.8e-10	33	0.0140034	0.433498	1.46794	0.295311	0.767756	-2.44361	3.3106	1.33298	0.287417	0.047608	6.03715	1.56858e-09	0.194107	0.380727	0.00418769	0.0209952	0.19946	0.841903	-0.0369621	0.0453374	1.3916e-11	6.92914e-16	33	0.0205045	ii	methylation	chr5	1865843	G					OpenSea	FALSE
	cg03921897	-3.00281	0.162597	-18.4678	3.75e-76	-3.32149	-2.68413	1.28415	0.2501	0.0358687	6.97266	3.11e-12	0.179799	0.320401	-0.0516437	0.117965	-0.437786	0.661541	-0.282852	0.179564	8.4e-27	2.15e-16	16	0.110847	-15.9868	14.006	-1.14142	0.253695	-43.438	11.4645	1.18728	0.171662	0.263121	0.652409	0.514138	-0.344045	0.68737	-0.156814	0.458029	-0.342368	0.732074	-1.05453	0.740905	0.00453696	3.76806e-16	16	0.00646998	ii	methylation	chr10	123843950	G	TACC2;TACC2;TACC2;TACC2	NM_001291876;NM_001291877;NM_206862;NM_206861	Body;Body;Body;Body		OpenSea	FALSE
	cg01840855	-2.71903	0.114975	-23.6489	1.21e-123	-2.94438	-2.49369	1.28415	0.250098	0.0291777	8.57155	1.02e-17	0.192911	0.307285	0.281069	0.0806643	3.48442	0.000493196	0.12297	0.439168	3.64e-29	2.92e-24	16	0.0626265	0.518603	6.9008	0.0751511	0.940094	-13.0067	14.0439	1.25248	0.225129	0.0797615	2.82252	0.00476474	0.0687989	0.381458	0.286286	0.0925157	3.09445	0.00197175	0.104958	0.467613	0.303507	7.4037e-72	16	6.42609e-11	ii	methylation	chr16	86356205	G					OpenSea	FALSE
	cg13672200	-2.44741	0.111119	-22.0251	1.65e-107	-2.6652	-2.22962	1.28413	0.250085	0.0453948	5.50912	3.61e-08	0.161113	0.339057	-0.0359337	0.0380495	-0.944394	0.344968	-0.110509	0.0386419	2.04e-89	9.5e-08	33	0.0949957	3.28747	1.37967	2.3828	0.0171815	0.583374	5.99157	1.10456	0.0994445	0.0427376	2.32686	0.0199726	0.0156803	0.183209	-0.0328819	0.0595642	-0.552041	0.58092	-0.149626	0.0838619	2.34704e-16	3.09795e-16	33	0.0172974	ii	methylation	chr12	54387530	G				chr12:54387825-54388732	N_Shore	FALSE
	cg08761659	-2.66045	0.0262996	-101.159	0	-2.712	-2.6089	1.28413	0.250082	0.0446991	5.59477	2.21e-08	0.162473	0.33769	-0.00453047	0.0389997	-0.116167	0.90752	-0.0809685	0.0719076	2.22e-61	2.44e-15	33	0.0090202	-0.115436	1.71771	-0.0672035	0.94642	-3.48208	3.25121	1.29394	0.257688	0.0509065	5.06199	4.14895e-07	0.157913	0.357463	-2.01093e-05	0.0414755	-0.000484849	0.999613	-0.0813106	0.0812704	3.17355e-20	4.76327e-15	33	0.0035511	ii	methylation	chr16	3254207	G	OR1F1	NM_012360	TSS200		OpenSea	FALSE
	cg10487201	-3.0228	0.0259695	-116.398	0	-3.0737	-2.9719	1.28412	0.250074	0.0319808	7.8195	5.3e-15	0.187393	0.312755	0.0623683	0.0259164	2.40652	0.0161055	0.011573	0.113164	0.00798947	3.96e-24	16	2.67857e-11	-19.7665	20.29	-0.974198	0.329958	-59.5343	20.0012	1.17275	0.159347	0.100598	1.584	0.113194	-0.0378214	0.356516	0.404612	0.268951	1.50441	0.132476	-0.122522	0.931747	0.0144242	4.98271e-14	16	3.78366e-12	ii	methylation	chr10	24526847	G	KIAA1217;KIAA1217;KIAA1217;KIAA1217	NM_019590;NM_001282768;NM_001282767;NM_001098500	Body;Body;Body;Body		OpenSea	FALSE
	cg11201889	-2.56936	0.071352	-36.0097	5.9e-284	-2.70921	-2.42951	1.28411	0.250067	0.0379167	6.59517	4.25e-11	0.175752	0.324382	-0.0996983	0.0536395	-1.85867	0.0630735	-0.20483	0.00543318	7.02e-09	2.8e-10	16	0.0190945	-18.5008	8.38688	-2.20592	0.0273895	-34.9388	-2.06282	1.07655	0.073765	0.0962103	0.766706	0.443256	-0.114804	0.262334	-0.0376428	0.0627936	-0.599468	0.548861	-0.160716	0.0854304	0.0398424	5.32443e-10	16	6.98816e-12	ii	methylation	chr10	123871953	G	TACC2;TACC2;TACC2;TACC2;TACC2	NM_001291879;NM_001291876;NM_001291877;NM_206862;NM_206861	TSS1500;Body;Body;Body;Body	chr10:123872119-123873462	N_Shore	FALSE
	cg26478205	-2.66673	0.0421332	-63.2928	0	-2.74931	-2.58415	1.28411	0.250066	0.0367714	6.80055	1.04e-11	0.177995	0.322136	0.176164	0.0329797	5.34159	9.21e-08	0.111525	0.240803	1.75e-21	1.1e-12	33	0.011557	-1.0957	1.32096	-0.829469	0.406839	-3.68473	1.49334	1.35496	0.303775	0.0515282	5.89532	3.73965e-09	0.202782	0.404768	0.132873	0.0420883	3.157	0.001594	0.0503813	0.215364	3.11391e-13	2.22977e-18	33	0.0267117	ii	methylation	chr16	25701385	G				chr16:25702955-25704631	N_Shore	FALSE
	cg26971530	-2.40565	0.0699774	-34.3775	5.46e-259	-2.5428	-2.2685	1.2841	0.25006	0.0379403	6.59087	4.37e-11	0.175698	0.324421	-0.00491151	0.0574128	-0.0855473	0.931826	-0.117439	0.107616	2.74e-09	3.69e-10	16	0.0177493	NA	NA	NA	NA	NA	NA	NA	NA	NA	NA	NA	NA	NA	NA	NA	NA	NA	NA	NA	NA	NA	NA	NA	ii	methylation	chr10	72431742	G	ADAMTS14;ADAMTS14	NM_139155;NM_080722	TSS1500;TSS1500	chr10:72432242-72432738	N_Shore	FALSE
	cg03656899	-3.68387	0.0278077	-132.476	0	-3.73837	-3.62936	1.2841	0.25006	0.0299935	8.33712	7.61e-17	0.191273	0.308846	0.111723	0.0287816	3.88175	0.000103708	0.0553119	0.168134	6.86e-21	2.73e-17	17	1.21992e-11	3.06762	2.9631	1.03527	0.300542	-2.73996	8.8752	1.13604	0.127549	0.0803288	1.58784	0.112323	-0.0298925	0.284991	0.182288	0.0551675	3.30427	0.00095224	0.074162	0.290415	3.18201e-14	2.25079e-11	17	0.0062814	i	methylation	chr6	62996132	G	KHDRBS2	NM_152688	TSS200	chr6:62995855-62996228	Island	FALSE
	cg13377560	-2.96819	0.0852941	-34.7995	2.47e-265	-3.13537	-2.80102	1.2841	0.250059	0.029688	8.42292	3.67e-17	0.191872	0.308247	-0.0456154	0.0707107	-0.645099	0.518863	-0.184206	0.092975	6.3e-11	1.98e-17	16	0.0315476	-2.30584	15.4973	-0.14879	0.88172	-32.68	28.0683	1.46498	0.38184	0.197615	1.93224	0.0533299	-0.00547868	0.769159	-0.258418	0.342649	-0.754176	0.450743	-0.929999	0.413163	0.0104832	2.78716e-06	16	3.28437e-12	ii	methylation	chr22	43860820	G	MPPED1	NM_001044370	Body		OpenSea	FALSE
	cg20773127	-2.70684	0.0442218	-61.2106	0	-2.79352	-2.62017	1.2841	0.250059	0.0387341	6.45579	1.08e-10	0.174142	0.325977	-0.0231083	0.0371306	-0.622351	0.533711	-0.0958829	0.0496663	7.68e-72	7.21e-10	33	0.016368	0.708219	1.07554	0.658478	0.510231	-1.3998	2.81624	1.27175	0.240392	0.0309631	7.76382	8.24079e-15	0.179705	0.301078	0.0290769	0.0358316	0.811487	0.417086	-0.0411518	0.0993056	9.73996e-06	4.95137e-31	33	0.0182477	ii	methylation	chr4	111397155	G	ENPEP	NM_001977	TSS200	chr4:111397677-111398089	N_Shore	FALSE
	cg15620114	-2.53832	0.100698	-25.2073	3.33e-140	-2.73568	-2.34096	1.28409	0.250052	0.0362468	6.89861	5.25e-12	0.17901	0.321095	0.393083	0.046339	8.48277	2.2e-17	0.30226	0.483906	1.45e-111	8.98e-20	33	0.0802487	NA	NA	NA	NA	NA	NA	NA	NA	NA	NA	NA	NA	NA	NA	NA	NA	NA	NA	NA	NA	NA	NA	NA	ii	methylation	chr10	91296457	G	SLC16A12	NM_213606	TSS1500	chr10:91294947-91295925	S_Shore	FALSE
	cg15059558	-2.3864	0.0547723	-43.5695	0	-2.49375	-2.27905	1.28409	0.250048	0.0379502	6.58883	4.43e-11	0.175667	0.324429	0.0973091	0.039509	2.46296	0.0137795	0.0198729	0.174745	1.14e-49	1.25e-12	33	0.0203209	1.79409	1.35433	1.32471	0.185268	-0.860348	4.44854	1.14232	0.133058	0.0376785	3.53142	0.000413336	0.05921	0.206907	0.00262682	0.0418554	0.0627594	0.949958	-0.0794083	0.084662	5.65218e-10	1.81191e-28	33	0.0029458	ii	methylation	chr13	112729515	G				chr13:112726281-112728419	S_Shore	TRUE
	cg21615915	-2.45132	0.0211524	-115.888	0	-2.49278	-2.40986	1.28407	0.250035	0.0310192	8.06064	7.59e-16	0.189238	0.310831	0.00765015	0.0273426	0.279789	0.779639	-0.0459403	0.0612406	2.22e-11	2.64e-29	17	0.000263863	3.66847	2.01571	1.81994	0.0687684	-0.282251	7.61918	1.23518	0.211218	0.0645915	3.27006	0.00107524	0.0846212	0.337815	-0.0272787	0.0566289	-0.48171	0.630012	-0.138269	0.0837119	3.81617e-05	1.636e-29	17	0.000481765	ii	methylation	chr6	102295679	G	GRIK2;GRIK2;GRIK2	NM_001166247;NM_175768;NM_021956	Body;Body;Body		OpenSea	FALSE
	cg25498973	-2.78352	0.0175649	-158.471	0	-2.81794	-2.74909	1.28405	0.250022	0.0263018	9.50592	1.98e-21	0.198472	0.301573	-0.0870963	0.0157767	-5.52056	3.38e-08	-0.118018	-0.0561745	0.0362748	6.92e-22	16	9.83811e-13	-25.8701	12.2384	-2.11384	0.0345291	-49.857	-1.88318	1.32176	0.278962	0.160247	1.74082	0.0817151	-0.0351172	0.593041	-0.311451	0.270775	-1.15022	0.250053	-0.84216	0.219258	0.167947	4.30491e-13	16	0.00446807	ii	methylation	chr5	179867108	G					OpenSea	FALSE
	cg14011600	-2.94832	0.126863	-23.2402	1.79e-119	-3.19697	-2.69968	1.28404	0.250015	0.0310235	8.05888	7.7e-16	0.18921	0.31082	-0.0723023	0.126321	-0.572369	0.567072	-0.319887	0.175282	1.61e-18	3.53e-15	16	0.0559519	6.91304	9.60481	0.719747	0.471681	-11.912	25.7381	1.03602	0.0353854	0.0990883	0.35711	0.72101	-0.158824	0.229595	0.236564	0.2298	1.02944	0.303275	-0.213836	0.686964	0.570329	1.05697e-26	16	8.79819e-09	ii	methylation	chr8	351221	G					OpenSea	FALSE
	cg10580912	-2.84843	0.0559313	-50.9273	0	-2.95805	-2.7388	1.28404	0.250013	0.0291088	8.5889	8.78e-18	0.19296	0.307065	-0.0524851	0.0649573	-0.807993	0.419094	-0.179799	0.0748289	0.000714321	4.9e-17	16	0.0103019	-14.3489	11.5396	-1.24345	0.213704	-36.9662	8.26836	1.2294	0.206523	0.0921621	2.24087	0.0250346	0.0258887	0.387158	0.425895	0.389225	1.09421	0.273861	-0.336972	1.18876	0.100647	1.42024e-10	16	1.51314e-11	ii	methylation	chr1	109224806	G					OpenSea	FALSE
	cg14551079	-2.73703	0.0384196	-71.2405	0	-2.81233	-2.66173	1.28404	0.250009	0.0288542	8.66454	4.53e-18	0.193455	0.306562	0.14629	0.0526416	2.77898	0.00545304	0.0431142	0.249465	0.00826975	6.06e-26	16	0.00415071	-0.596618	12.4565	-0.0478959	0.961799	-25.011	23.8178	1.5077	0.410583	0.0960632	4.27409	1.91916e-05	0.222303	0.598863	0.0936461	0.0828762	1.12995	0.258497	-0.0687883	0.25608	0.0980688	2.8879e-19	16	0.0110575	ii	methylation	chr12	99548863	G	ANKS1B;ANKS1B;ANKS1B;ANKS1B;ANKS1B;ANKS1B;ANKS1B;ANKS1B;ANKS1B	NM_001204067;NM_001204067;NM_181670;NM_001204069;NM_001204068;NM_001204070;NM_020140;NM_001204066;NM_152788	1stExon;5'UTR;TSS1500;TSS1500;TSS1500;TSS1500;TSS1500;TSS1500;Body		OpenSea	FALSE
	cg03544829	-2.95144	0.0342618	-86.1438	0	-3.01859	-2.88429	1.28404	0.250008	0.0421113	5.93685	2.91e-09	0.167472	0.332545	-0.0100278	0.0369791	-0.271175	0.786256	-0.0825055	0.0624499	0.000115843	4.91e-10	16	2.49464e-12	-21.4054	26.2567	-0.815234	0.414939	-72.8677	30.0569	0.93319	-0.0691467	0.16468	-0.419886	0.674569	-0.391913	0.253619	1.2101	0.323195	3.74418	0.000180981	0.576651	1.84355	6.35038e-05	1.07378e-12	16	0.0768796	ii	methylation	chr6	126656414	G					OpenSea	FALSE
	cg18554439	-2.69295	0.0261932	-102.811	0	-2.74429	-2.64161	1.28403	0.250007	0.0332651	7.5156	5.66e-14	0.184809	0.315205	0.0532715	0.0251955	2.11433	0.0344874	0.00388924	0.102654	0.0817808	1.04e-23	16	2.45138e-11	-12.1914	8.09435	-1.50617	0.132024	-28.0561	3.67319	1.17132	0.158133	0.081859	1.93178	0.0533873	-0.00230751	0.318574	0.442004	0.134291	3.29138	0.000996956	0.178798	0.70521	0.604228	1.16358e-35	16	0.00144668	ii	methylation	chr16	6464930	G	RBFOX1;RBFOX1;RBFOX1	NM_001142333;NM_018723;NM_001308117	5'UTR;5'UTR;Body		OpenSea	FALSE
	cg26076806	-3.06625	0.10097	-30.368	1.45e-202	-3.26415	-2.86836	1.28403	0.250001	0.0284673	8.78203	1.61e-18	0.194206	0.305796	0.392732	0.086172	4.55754	5.18e-06	0.223838	0.561626	1.06e-21	1.32e-19	16	0.0479539	-17.5162	8.97405	-1.95187	0.0509538	-35.105	0.0726474	1.08367	0.0803518	0.113735	0.706485	0.479886	-0.142564	0.303268	0.368879	0.126901	2.90683	0.00365112	0.120158	0.6176	0.712356	1.91225e-27	16	0.0038465	ii	methylation	chr3	118276524	G					OpenSea	FALSE
	cg16018314	-2.7269	0.0608311	-44.8274	0	-2.84613	-2.60768	1.28402	0.249999	0.0296081	8.4436	3.08e-17	0.191968	0.30803	-0.0953031	0.0363218	-2.62385	0.0086942	-0.166493	-0.0241136	1.39e-05	3.29e-16	16	0.0136124	-4.04417	11.9974	-0.337088	0.73605	-27.5586	19.4702	1.32838	0.283959	0.168462	1.6856	0.0918727	-0.0462196	0.614138	-0.0670411	0.171322	-0.391317	0.695563	-0.402825	0.268743	0.151691	8.50265e-13	16	0.00421518	ii	methylation	chr6	123100582	G	FABP7	NM_001446	TSS200		OpenSea	FALSE
	cg19225422	-2.73297	0.0593295	-46.0643	0	-2.84925	-2.61669	1.28402	0.249996	0.0376429	6.64124	3.11e-11	0.176217	0.323774	0.0840983	0.0330461	2.54488	0.0109315	0.0193292	0.148868	1.12e-64	1.28e-11	33	0.025798	2.53235	1.1913	2.12572	0.0335269	0.197459	4.86725	1.24134	0.216195	0.0333883	6.47517	9.47022e-11	0.150755	0.281635	-0.0291527	0.032329	-0.90175	0.36719	-0.0925163	0.034211	4.98209e-06	3.67793e-30	33	0.00534441	ii	methylation	chr2	10971446	G					OpenSea	FALSE
	cg24985030	-2.48007	0.0898874	-27.5909	1.43e-167	-2.65625	-2.3039	1.28401	0.249985	0.0319726	7.81871	5.34e-15	0.187319	0.31265	0.0355448	0.0483242	0.735549	0.462005	-0.0591689	0.130259	5.83e-15	6.15e-20	16	0.0345844	-3.02661	15.6536	-0.19335	0.846685	-33.7071	27.6538	1.12937	0.12166	0.0878184	1.38536	0.165941	-0.0504605	0.293781	-0.0475309	0.0791141	-0.600789	0.547981	-0.202592	0.10753	0.609606	1.69135e-20	16	0.000680636	ii	methylation	chr1	115397411	G	SYCP1;SYCP1;SYCP1;SYCP1	NM_001282541;NM_001282542;NM_003176;NR_104211	TSS200;TSS200;TSS200;TSS200	chr1:115397448-115397942	N_Shore	FALSE
	cg03827087	-2.86826	0.0686242	-41.7966	0	-3.00276	-2.73376	1.28401	0.249984	0.0335716	7.4463	9.6e-14	0.184185	0.315784	0.123156	0.0422	2.9184	0.00351836	0.0404459	0.205867	6.42e-09	1.02e-13	16	0.0185931	2.22191	11.6684	0.190421	0.848979	-20.6477	25.0916	1.30185	0.263783	0.0883723	2.98491	0.00283664	0.0905766	0.43699	0.0705602	0.0703115	1.00354	0.315601	-0.0672477	0.208368	0.248405	3.96469e-15	16	6.82302e-12	ii	methylation	chr20	51539981	G					OpenSea	FALSE
	cg15686393	-2.55564	0.0809556	-31.5684	1e-218	-2.71431	-2.39697	1.28399	0.249971	0.0458912	5.44704	5.12e-08	0.160026	0.339916	0.0844448	0.0456386	1.85029	0.0642714	-0.00500527	0.173895	1.77e-100	3.58e-07	33	0.0468424	3.10645	1.46305	2.12326	0.0337318	0.238915	5.97398	1.16776	0.155085	0.0395562	3.92063	8.8319e-05	0.0775564	0.232614	0.05703	0.0402495	1.41691	0.156509	-0.0218576	0.135918	6.64464e-16	2.94954e-17	33	0.00653651	ii	methylation	chr6	33760988	G				chr6:33756063-33757006	S_Shelf	FALSE
	cg26654559	-2.52691	0.0531583	-47.5357	0	-2.6311	-2.42273	1.28399	0.249971	0.045954	5.4396	5.34e-08	0.159903	0.340039	0.00351042	0.0440108	0.0797627	0.936426	-0.0827492	0.0897701	1.4e-90	3.58e-07	33	0.01861	0.0921485	1.62297	0.0567777	0.954722	-3.08881	3.27311	1.21505	0.194781	0.042864	4.54417	5.5152e-06	0.110769	0.278793	0.0680256	0.055538	1.22485	0.220633	-0.0408269	0.176878	2.32247e-15	1.95569e-23	33	0.000251948	ii	methylation	chr16	86492912	G					OpenSea	FALSE
	cg03981738	-2.91551	0.0517953	-56.289	0	-3.01702	-2.81399	1.28397	0.249959	0.0453397	5.51303	3.53e-08	0.161095	0.338823	0.0496583	0.0531254	0.934737	0.349924	-0.0544656	0.153782	8.2e-06	2.96e-08	16	0.00384418	-26.846	12.9751	-2.06904	0.0385423	-52.2768	-1.41528	1.07873	0.0757835	0.123304	0.614609	0.538813	-0.165887	0.317454	0.264293	0.464701	0.568738	0.569534	-0.646504	1.17509	0.000932492	8.63177e-07	16	1.14555e-11	ii	methylation	chr14	70034496	G				chr14:70038108-70040302	N_Shelf	FALSE
	cg08090621	-2.58605	0.08296	-31.1723	2.53e-213	-2.74865	-2.42345	1.28397	0.249954	0.0421703	5.92727	3.08e-09	0.167302	0.332607	0.16423	0.03996	4.10986	3.96e-05	0.0859101	0.242551	3.87e-120	2.61e-10	33	0.0517028	3.87977	1.48929	2.60511	0.0091844	0.960814	6.79873	1.11065	0.104946	0.0441782	2.37552	0.0175242	0.0183586	0.191534	0.176236	0.0494445	3.56431	0.000364813	0.0793262	0.273145	1.46824e-14	3.3689e-19	33	0.00343054	ii	methylation	chr1	40162374	G				chr1:40156930-40158514	S_Shelf	FALSE
	cg09320999	-2.55794	0.0951307	-26.8887	2.98e-159	-2.74439	-2.37148	1.28396	0.249952	0.0400585	6.23967	4.39e-10	0.171439	0.328465	0.109202	0.0690714	1.581	0.113878	-0.0261756	0.244579	1.68e-23	8.75e-10	16	0.037984	-32.8082	13.7612	-2.3841	0.017121	-59.7797	-5.83662	1.18812	0.172372	0.104127	1.65541	0.0978418	-0.0317125	0.376457	-0.219502	0.14021	-1.56552	0.117461	-0.494309	0.0553051	0.0926749	2.56966e-16	16	0.00227543	ii	methylation	chr17	16420276	G					OpenSea	FALSE
	cg05470682	-2.80948	0.0508982	-55.198	0	-2.90923	-2.70972	1.28396	0.249948	0.0299637	8.3417	7.32e-17	0.19122	0.308676	-0.0775571	0.0306472	-2.53064	0.0113853	-0.137624	-0.0174897	0.00137171	6.35e-16	16	0.00890661	-1.45701	11.6995	-0.124536	0.900891	-24.3877	21.4737	1.17719	0.163127	0.153637	1.06177	0.28834	-0.137996	0.464251	0.0253457	0.170413	0.148731	0.881766	-0.308657	0.359348	0.413378	2.52194e-18	16	3.54215e-09	ii	methylation	chr14	103749505	G				chr14:103745232-103746271	S_Shelf	FALSE
	cg10071700	-2.86857	0.0904812	-31.7035	1.39e-220	-3.04591	-2.69123	1.28396	0.249946	0.0279474	8.94346	3.77e-19	0.19517	0.304722	0.408353	0.0738526	5.5293	3.22e-08	0.263604	0.553101	2.57e-18	2.76e-24	16	0.0378439	-6.59979	6.86652	-0.961156	0.336474	-20.0579	6.85834	1.24116	0.216049	0.100607	2.14746	0.0317566	0.0188634	0.413234	0.281113	0.126095	2.22939	0.0257883	0.0339726	0.528254	0.294941	1.83492e-119	16	1.52514e-11	ii	methylation	chr10	35226979	G					OpenSea	FALSE
	cg23920735	-3.03804	0.0790797	-38.4174	0	-3.19303	-2.88305	1.28395	0.249938	0.0425301	5.87674	4.18e-09	0.166581	0.333296	-0.0744837	0.0838331	-0.888477	0.374284	-0.238794	0.089826	7.71e-06	2.56e-09	16	0.019979	-44.1914	14.5319	-3.04099	0.00235805	-72.6735	-15.7093	0.754143	-0.282173	0.193434	-1.45875	0.144633	-0.661298	0.0969511	0.858705	0.336129	2.55469	0.0106282	0.199905	1.51751	0.0326341	1.04951e-08	16	7.26072e-12	ii	methylation	chr10	123789255	G	TACC2;TACC2;TACC2;TACC2	NM_001291876;NM_001291877;NM_206862;NM_206861	Body;Body;Body;Body		OpenSea	FALSE
	cg02155658	-3.85549	0.164257	-23.4723	7.83e-122	-4.17742	-3.53355	1.28394	0.249936	0.0428722	5.82979	5.55e-09	0.165908	0.333964	0.157835	0.037118	4.25225	2.12e-05	0.0850851	0.230585	1.13e-285	1.85e-28	33	0.210491	2.8923	1.82017	1.58903	0.112054	-0.675167	6.45977	0.986146	-0.013951	0.0492287	-0.283393	0.776876	-0.110437	0.0825354	0.212239	0.052387	4.05136	5.09202e-05	0.109562	0.314915	1.00546e-25	1.26719e-47	33	0.00581375	i	methylation	chr20	21690036	G	PAX1	NM_006192	Body	chr20:21689758-21690048	Island	FALSE
	cg18765793	-2.86714	0.122837	-23.3411	1.7e-120	-3.10789	-2.62638	1.28393	0.249929	0.043683	5.72143	1.06e-08	0.164312	0.335546	0.171936	0.132663	1.29604	0.194963	-0.0880787	0.431951	2.61e-15	6.09e-08	16	0.0542891	-14.1611	9.30702	-1.52155	0.128121	-32.4026	4.08031	1.38094	0.322764	0.0831553	3.88146	0.000103833	0.159782	0.485745	0.865107	0.222019	3.89655	9.75736e-05	0.429958	1.30026	0.115794	2.54862e-29	16	3.11721e-09	ii	methylation	chr11	119260800	G	USP2-AS1	NR_034160	Body		OpenSea	FALSE
	cg21454418	-2.92623	0.0605455	-48.3312	0	-3.0449	-2.80757	1.28393	0.249929	0.0285038	8.76826	1.81e-18	0.194062	0.305795	-0.0486713	0.046095	-1.05589	0.291019	-0.139016	0.0416733	5.5e-06	2.49e-18	16	0.0116146	-14.9867	10.0661	-1.48883	0.136531	-34.7158	4.74244	1.64434	0.497337	0.200093	2.48553	0.012936	0.105161	0.889512	-0.151274	0.196753	-0.768851	0.441982	-0.536902	0.234355	0.0194063	4.23846e-10	16	4.6166e-12	ii	methylation	chr4	77167454	G	FAM47E	NM_001242936	Body		OpenSea	FALSE
	cg03454225	-3.01647	0.0405306	-74.4245	0	-3.09591	-2.93703	1.28393	0.249928	0.0455781	5.4835	4.17e-08	0.160596	0.339259	0.159652	0.0599729	2.66208	0.00776603	0.0421077	0.277197	7.88e-128	3.25e-17	33	0.0170143	NA	NA	NA	NA	NA	NA	NA	NA	NA	NA	NA	NA	NA	NA	NA	NA	NA	NA	NA	NA	NA	NA	NA	ii	methylation	chr6	168225472	G	C6orf124	NR_027906	Body	chr6:168226063-168228559	N_Shore	FALSE
	cg03083597	-2.53258	0.274628	-9.22187	2.92e-20	-3.07084	-1.99432	1.28389	0.249896	0.0292596	8.54068	1.33e-17	0.192549	0.307244	0.536768	0.13594	3.94855	7.86e-05	0.27033	0.803206	6.05e-07	1.79e-24	16	0.350502	-31.0842	14.9856	-2.07427	0.0380543	-60.4554	-1.71293	0.962367	-0.0383591	0.190234	-0.201642	0.840197	-0.41121	0.334492	0.655407	0.210176	3.11838	0.00181851	0.24347	1.06734	0.00812919	1.64017e-09	16	1.25325e-11	ii	methylation	chr14	62610251	G					OpenSea	FALSE
	cg23656015	-2.47714	0.0210928	-117.44	0	-2.51848	-2.4358	1.28389	0.249896	0.0306449	8.15458	3.5e-16	0.189833	0.309959	0.0094801	0.0344051	0.275543	0.782899	-0.0579527	0.0769129	1.18e-38	3.33e-17	33	0.00802969	-2.35831	1.84459	-1.2785	0.201073	-5.97363	1.25702	1.26723	0.236832	0.0447232	5.29552	1.18678e-07	0.149177	0.324488	-0.00406514	0.0385308	-0.105503	0.915976	-0.0795842	0.0714539	1.32129e-21	6.65077e-17	33	0.00361189	ii	methylation	chr1	5025174	G					OpenSea	FALSE
	cg24365660	-3.16939	0.109243	-29.0123	4.6e-185	-3.3835	-2.95527	1.28388	0.249884	0.0373307	6.69381	2.17e-11	0.176718	0.323051	-0.0787164	0.122609	-0.642012	0.520865	-0.319026	0.161593	1.44e-10	3.37e-11	16	0.0407889	-15.6007	17.1944	-0.907311	0.364242	-49.3012	18.0998	1.0505	0.0492681	0.0913533	0.539313	0.589671	-0.129781	0.228317	0.0467487	0.351386	0.133041	0.894161	-0.641956	0.735453	0.123894	4.90793e-10	16	0.00513414	ii	methylation	chr7	99577381	G	AZGP1P1	NR_036679	TSS1500		OpenSea	FALSE
	cg13698778	-2.65701	0.0235947	-112.611	0	-2.70326	-2.61077	1.28387	0.249876	0.0272978	9.15368	5.5e-20	0.196373	0.303379	-0.0199888	0.0290248	-0.688679	0.491025	-0.0768765	0.0368988	2.87e-37	7.46e-22	33	0.00556154	-1.94265	1.39797	-1.38962	0.164643	-4.68262	0.797316	1.34444	0.295975	0.0366009	8.08656	6.13713e-16	0.224239	0.367712	-0.0202163	0.0387657	-0.5215	0.602019	-0.0961956	0.0557631	9.85085e-08	1.57888e-24	33	0.00196969	ii	methylation	chr20	17296597	G	PCSK2	NM_002594	Body	chr20:17296125-17296531	S_Shore	FALSE
	cg16362934	-2.65087	0.0394381	-67.2161	0	-2.72817	-2.57358	1.28387	0.249875	0.0368381	6.78307	1.18e-11	0.177674	0.322076	-0.0182195	0.0292039	-0.623872	0.532711	-0.0754581	0.0390191	4.06e-42	3.29e-11	33	0.00772745	-3.45655	1.40271	-2.4642	0.0137319	-6.20581	-0.707298	1.35521	0.303955	0.036917	8.23345	1.81892e-16	0.231599	0.376311	0.0160329	0.0363064	0.441601	0.658778	-0.0551262	0.0871921	2.26382e-08	3.00492e-24	33	0.00369816	ii	methylation	chr11	119661326	G					OpenSea	FALSE
	cg19764540	-2.84047	0.0424578	-66.901	0	-2.92368	-2.75725	1.28386	0.249872	0.0446028	5.60216	2.12e-08	0.162452	0.337292	-0.0443706	0.0404952	-1.0957	0.27321	-0.12374	0.0349985	1.62e-68	2.86e-09	33	0.0118134	2.19979	1.26782	1.7351	0.0827232	-0.285088	4.68468	1.26376	0.234093	0.0437985	5.34478	9.05287e-08	0.14825	0.319937	-0.0321502	0.0397492	-0.808826	0.418615	-0.110057	0.0457569	1.08201e-10	2.80956e-23	33	0.00372669	ii	methylation	chr2	26782423	G	OTOF	NM_194248	TSS1500	chr2:26785114-26785687	N_Shelf	FALSE
	cg01492577	-2.69156	0.0777479	-34.619	1.31e-262	-2.84394	-2.53917	1.28385	0.249862	0.0341402	7.31872	2.5e-13	0.182949	0.316776	0.0156844	0.0620256	0.25287	0.800369	-0.105884	0.137252	4.02e-05	6.16e-14	16	0.0181719	-25.6881	10.2812	-2.49855	0.0124704	-45.839	-5.53728	1.01033	0.0102778	0.129288	0.0794955	0.936639	-0.243122	0.263677	0.434816	0.174411	2.49306	0.0126648	0.0929775	0.776654	0.519104	4.36565e-53	16	6.25204e-10	ii	methylation	chr11	119698985	G					OpenSea	FALSE
	cg19785918	-2.68189	0.06513	-41.1775	0	-2.80954	-2.55424	1.28382	0.249841	0.0408758	6.11221	9.83e-10	0.169726	0.329956	0.0646451	0.0364273	1.77463	0.0759584	-0.00675107	0.136041	8.78e-72	7.63e-09	33	0.0319849	-0.0108316	1.21105	-0.00894392	0.992864	-2.38445	2.36279	1.34046	0.293014	0.0320609	9.13929	6.28638e-20	0.230176	0.355852	-0.0420586	0.0282794	-1.48726	0.136947	-0.0974852	0.0133679	1.95709e-17	5.33319e-36	33	0.0341685	ii	methylation	chr19	36001995	G	DMKN;DMKN;DMKN;DMKN;DMKN;DMKN	NM_001126059;NM_033317;NM_001126056;NM_001126061;NM_001126058;NM_001126057	TSS1500;Body;Body;TSS1500;Body;Body		OpenSea	FALSE
	cg02567839	-2.57781	0.0502975	-51.2513	0	-2.67639	-2.47923	1.28381	0.249834	0.0359841	6.9429	3.84e-12	0.179306	0.320362	-0.00180133	0.0289781	-0.0621616	0.950434	-0.0585974	0.0549948	2.87e-59	1.51e-11	33	0.016931	0.992044	1.46201	0.678546	0.497426	-1.87345	3.85754	1.25119	0.224098	0.0341	6.57181	4.97089e-11	0.157264	0.290933	0.00701831	0.0270239	0.259708	0.795089	-0.0459475	0.0599841	2.36471e-07	1.10501e-25	33	0.00527084	i	methylation	chr1	242612787	R	PLD5	NM_152666	5'UTR		OpenSea	FALSE
	cg00192605	-2.4355	0.112445	-21.6595	4.95e-104	-2.65589	-2.21511	1.28381	0.249833	0.0284154	8.79216	1.47e-18	0.19414	0.305526	0.0187349	0.0715131	0.261978	0.793338	-0.121428	0.158898	6.87e-14	8.32e-18	16	0.0460834	-9.46419	7.045	-1.34339	0.179146	-23.2721	4.34376	1.27267	0.241117	0.0847431	2.84527	0.00443742	0.0750233	0.40721	0.217821	0.117047	1.86097	0.062748	-0.0115866	0.447229	0.176176	8.8807e-38	16	5.92206e-11	ii	methylation	chr2	98950447	G					OpenSea	FALSE
	cg04120001	-3.21592	0.0556079	-57.8321	0	-3.32491	-3.10693	1.28379	0.249817	0.0438041	5.70305	1.18e-08	0.163962	0.335671	-0.22502	0.0614603	-3.66123	0.000251011	-0.34548	-0.10456	0.00303886	3.41e-08	16	0.0125341	NA	NA	NA	NA	NA	NA	NA	NA	NA	NA	NA	NA	NA	NA	NA	NA	NA	NA	NA	NA	NA	NA	NA	ii	methylation	chr19	46257005	G	BHMG1	NM_001310124	Body		OpenSea	FALSE
	cg22398459	-2.95818	0.0273592	-108.124	0	-3.0118	-2.90455	1.28379	0.249814	0.0308093	8.10839	5.13e-16	0.189429	0.310199	0.0719088	0.0302418	2.37779	0.0174165	0.012636	0.131182	0.0201734	1.43e-21	16	1.18226e-11	-22.0553	8.40174	-2.62509	0.00866268	-38.5224	-5.58819	1.53367	0.427662	0.103198	4.14407	3.41193e-05	0.225396	0.629927	0.821172	0.205378	3.99835	6.37869e-05	0.418638	1.2237	0.888527	1.84651e-69	16	1.04461e-09	ii	methylation	chr8	118316754	G					OpenSea	FALSE
	cg14489205	-2.39754	0.128042	-18.7246	3.12e-78	-2.64849	-2.14658	1.28378	0.249811	0.0285699	8.74383	2.25e-18	0.193815	0.305807	0.184735	0.0594302	3.10843	0.00188082	0.0682537	0.301216	1.51e-27	4.26e-19	16	0.0773389	NA	NA	NA	NA	NA	NA	NA	NA	NA	NA	NA	NA	NA	NA	NA	NA	NA	NA	NA	NA	NA	NA	NA	ii	methylation	chr1	165414701	G	RXRG;RXRG;RXRG	NM_001256570;NM_006917;NR_033824	TSS200;TSS200;TSS200		OpenSea	FALSE
	cg16942644	-3.07103	0.0513065	-59.8566	0	-3.17159	-2.97047	1.28378	0.24981	0.0455856	5.48002	4.25e-08	0.160464	0.339156	0.0998847	0.0576067	1.73391	0.0829346	-0.0130224	0.212792	1.92e-81	8.92e-11	33	0.0158172	2.70534	1.6739	1.61619	0.106054	-0.57545	5.98613	1.26817	0.237574	0.0579644	4.09861	4.15641e-05	0.123965	0.351182	0.0576729	0.0869848	0.663022	0.507316	-0.112814	0.22816	2.60851e-17	2.62217e-18	33	0.00397407	ii	methylation	chr21	46867867	G	COL18A1	NM_130445	Body		OpenSea	FALSE
	cg02462868	-2.76628	0.0743036	-37.2294	2.28e-303	-2.91191	-2.62065	1.28378	0.24981	0.0419001	5.96203	2.49e-09	0.167687	0.331932	0.107178	0.0389063	2.75476	0.00587349	0.0309227	0.183433	2.15e-96	2.6e-09	33	0.0403565	4.76294	1.08684	4.38237	1.17396e-05	2.63277	6.89312	1.09266	0.0886127	0.0273596	3.23882	0.00120027	0.0349889	0.142237	0.0767922	0.026655	2.88097	0.00396448	0.0245495	0.129035	3.15499e-05	2.0134e-35	33	0.00246919	ii	methylation	chr17	46712052	G				chr17:46713926-46714131	N_Shore	FALSE
	cg00871055	-3.05267	0.0452293	-67.4932	0	-3.14132	-2.96402	1.28378	0.249806	0.0376947	6.62709	3.42e-11	0.175926	0.323686	-0.149228	0.0314808	-4.74028	2.13e-06	-0.210929	-0.0875263	1.47e-57	2.67e-10	33	0.0127905	0.211966	1.44146	0.14705	0.883092	-2.61324	3.03717	1.3171	0.275436	0.0462941	5.94969	2.68648e-09	0.184701	0.36617	-0.139364	0.0479087	-2.90895	0.00362649	-0.233263	-0.0454645	1.06745e-11	1.70651e-14	33	0.00300293	ii	methylation	chr19	46732220	G	IGFL1	NM_198541	TSS1500		OpenSea	FALSE
	cg19379364	-2.63733	0.0913053	-28.8848	1.86e-183	-2.81629	-2.45838	1.28377	0.249805	0.0361325	6.91357	4.73e-12	0.178986	0.320623	0.0576958	0.0930092	0.620324	0.535045	-0.124599	0.23999	1.51e-11	3.44e-11	16	0.0309785	-21.71	14.4447	-1.50297	0.132846	-50.0212	6.60113	1.11522	0.109054	0.116069	0.939561	0.347443	-0.118437	0.336544	0.0538872	0.240577	0.223991	0.822764	-0.417635	0.52541	0.19286	2.4678e-18	16	0.00462839	ii	methylation	chrX	128789839	G	APLN	NM_017413	TSS1500	chrX:128788003-128789195	S_Shore	FALSE
	cg20285546	-2.41688	0.0288539	-83.7627	0	-2.47343	-2.36033	1.28377	0.249802	0.0308199	8.10519	5.27e-16	0.189396	0.310208	0.11879	0.031706	3.7466	0.000179248	0.0566471	0.180932	1.23e-63	4.88e-15	33	0.00773346	0.47366	1.07805	0.439368	0.660395	-1.63928	2.58659	1.26007	0.231168	0.0262036	8.82201	1.12421e-18	0.17981	0.282526	0.117006	0.0409898	2.8545	0.00431045	0.0366669	0.197344	0.000168538	5.42404e-77	33	3.81691e-12	ii	methylation	chr19	58728728	G				chr19:58728277-58728729	Island	FALSE
	cg19591595	-2.77704	0.0546231	-50.84	0	-2.8841	-2.66998	1.28377	0.249799	0.0363147	6.87874	6.04e-12	0.178624	0.320975	-0.0328165	0.0345293	-0.950398	0.34191	-0.100493	0.0348596	1.68e-34	3.87e-11	33	0.0240635	0.329785	1.48058	0.22274	0.823738	-2.57211	3.23167	1.28213	0.248521	0.0428635	5.79797	6.7123e-09	0.16451	0.332532	0.0181577	0.0345614	0.525375	0.599323	-0.0495814	0.0858967	3.80491e-19	4.45912e-16	33	0.0255635	ii	methylation	chr10	133651815	G					OpenSea	FALSE
	cg15228155	-2.79589	0.0673598	-41.5068	0	-2.92792	-2.66387	1.28377	0.249798	0.0397143	6.28987	3.18e-10	0.171959	0.327636	0.140109	0.0543154	2.57955	0.00989306	0.0336528	0.246565	1.74e-07	4.18e-11	16	0.0185013	-17.8045	14.5963	-1.2198	0.222542	-46.4126	10.8037	1.292	0.256189	0.0928957	2.75782	0.0058189	0.074117	0.438261	0.318265	0.124467	2.55702	0.0105574	0.0743137	0.562216	0.393513	7.01954e-19	16	3.22519e-11	ii	methylation	chr21	46560268	G	ADARB1;ADARB1;ADARB1;ADARB1;ADARB1;ADARB1;ADARB1;ADARB1	NM_001160230;NM_001112;NM_015834;NM_015833;NR_027674;NR_027673;NR_027672;NR_073200	5'UTR;5'UTR;5'UTR;5'UTR;Body;Body;Body;Body		OpenSea	FALSE
	cg03872736	-3.04105	0.0748325	-40.6381	0	-3.18772	-2.89438	1.28376	0.249791	0.0409245	6.1037	1.04e-09	0.169581	0.330002	0.186261	0.0294792	6.31838	2.64e-10	0.128483	0.244039	7.38e-106	1.82e-12	33	0.0389903	3.03162	2.45664	1.23405	0.217185	-1.78331	7.84656	1.12842	0.120821	0.045234	2.67102	0.00756213	0.0321639	0.209478	0.116529	0.0681663	1.70948	0.0873614	-0.0170743	0.250133	3.06362e-23	1.4874e-16	33	9.65909e-11	ii	methylation	chr11	2241249	G					OpenSea	TRUE
	cg16576167	-2.71226	0.0474671	-57.1398	0	-2.80529	-2.61923	1.28375	0.249789	0.0427898	5.83759	5.3e-09	0.165923	0.333656	-0.023791	0.0340689	-0.69832	0.484977	-0.0905648	0.0429828	4.31e-06	2.74e-09	16	0.00425047	-25.205	14.3935	-1.75114	0.0799223	-53.4157	3.00575	1.28022	0.247033	0.210741	1.17221	0.241113	-0.166012	0.660078	-0.073621	0.23288	-0.316133	0.751901	-0.530057	0.382815	0.0235974	5.46358e-10	16	5.37721e-12	ii	methylation	chr2	22083963	G					OpenSea	FALSE
	cg23315423	-2.87406	0.0373848	-76.8778	0	-2.94734	-2.80079	1.28375	0.249782	0.0400163	6.24202	4.32e-10	0.171352	0.328213	-0.0240949	0.0424771	-0.567245	0.570548	-0.107348	0.0591587	1.11e-44	3.3e-11	33	0.00995248	1.02212	1.15705	0.883381	0.37703	-1.24566	3.28989	1.25725	0.228925	0.0410866	5.57176	2.52182e-08	0.148396	0.309453	0.0102476	0.0434647	0.235768	0.813612	-0.0749416	0.0954368	2.96531e-17	1.5091e-26	33	0.00912391	ii	methylation	chr10	88718164	G	SNCG;MMRN2	NM_003087;NM_024756	TSS200;TSS1500		OpenSea	FALSE
	cg11958373	-2.48476	0.111234	-22.3381	1.58e-110	-2.70277	-2.26674	1.28374	0.249778	0.0319586	7.81566	5.47e-15	0.18714	0.312416	0.106172	0.0873756	1.21512	0.224319	-0.0650808	0.277425	9.96e-12	2.05e-14	16	0.0423944	-28.9653	10.706	-2.70553	0.00681957	-49.9487	-7.982	1.34604	0.297167	0.0889468	3.34095	0.000834923	0.122834	0.471499	0.399715	0.165677	2.41262	0.0158384	0.0749944	0.724436	0.264111	4.0204e-23	16	0.00541943	ii	methylation	chr19	22327307	G					OpenSea	FALSE
	cg27487730	-2.67182	0.0877311	-30.4546	1.04e-203	-2.84377	-2.49987	1.28373	0.249773	0.0283388	8.81383	1.21e-18	0.19423	0.305316	-0.0379687	0.0522362	-0.726865	0.467309	-0.14035	0.0644125	3.28e-16	8.09e-18	16	0.0300993	NA	NA	NA	NA	NA	NA	NA	NA	NA	NA	NA	NA	NA	NA	NA	NA	NA	NA	NA	NA	NA	NA	NA	ii	methylation	chr2	10979017	G	PDIA6	NM_001282705	TSS1500		OpenSea	FALSE
	cg15767264	-2.57695	0.196681	-13.1022	3.2e-39	-2.96244	-2.19147	1.28373	0.249771	0.0284781	8.77063	1.78e-18	0.193955	0.305587	0.314348	0.0911765	3.44769	0.000565401	0.135646	0.493051	1e-09	1.9e-20	16	0.179119	-15.551	14.182	-1.09653	0.272847	-43.3471	12.2452	1.2608	0.231748	0.107438	2.15705	0.031002	0.0211741	0.442321	0.307326	0.141701	2.16884	0.0300946	0.0295983	0.585054	0.0697694	4.90491e-14	16	0.0152245	ii	methylation	chr20	15472520	G	MACROD2;MACROD2	NM_080676;NM_001033087	Body;5'UTR		OpenSea	FALSE
	cg06520296	-2.47572	0.0267052	-92.7055	0	-2.52806	-2.42337	1.28373	0.249767	0.0329317	7.5844	3.34e-14	0.185222	0.314312	0.0693121	0.0280888	2.46761	0.0136019	0.0142591	0.124365	1.86e-74	2.07e-15	33	0.0125535	-1.48134	1.69081	-0.876111	0.38097	-4.79526	1.83259	1.28096	0.24761	0.0428925	5.77281	7.79598e-09	0.163542	0.331678	0.0794649	0.0323684	2.45501	0.0140879	0.016024	0.142906	2.81197e-18	3.46113e-23	33	0.00269673	ii	methylation	chr8	37350981	G					OpenSea	FALSE
	cg01173104	-2.37032	0.0376038	-63.034	0	-2.44402	-2.29662	1.28371	0.249757	0.0280936	8.89018	6.1e-19	0.194695	0.30482	-0.129315	0.0372393	-3.47254	0.00051555	-0.202303	-0.0563275	0.205874	4.5e-18	16	0.00368215	5.3244	7.16769	0.742833	0.457583	-8.72401	19.3728	1.20269	0.184558	0.0975495	1.89194	0.058499	-0.00663572	0.375751	0.0117411	0.0812787	0.144455	0.885141	-0.147562	0.171044	0.744883	8.94162e-18	16	1.3627e-08	ii	methylation	chr12	33728376	G					OpenSea	FALSE
	cg15995961	-2.72073	0.0446409	-60.9471	0	-2.80823	-2.63324	1.28371	0.249757	0.0275604	9.06217	1.28e-19	0.19574	0.303775	-0.153316	0.0327248	-4.685	2.8e-06	-0.217455	-0.0891762	0.0368124	5.38e-19	16	0.00570768	-8.4876	11.6715	-0.727209	0.467098	-31.3633	14.3881	1.11563	0.109415	0.187287	0.584211	0.559078	-0.25766	0.47649	0.0897983	0.327651	0.274067	0.784033	-0.552386	0.731982	0.038826	7.50919e-16	16	0.00579261	ii	methylation	chr18	76530929	G					OpenSea	FALSE
	cg03178816	-2.76219	0.0231528	-119.302	0	-2.80756	-2.71681	1.28371	0.249757	0.0324253	7.70255	1.33e-14	0.186205	0.313309	0.0404464	0.034326	1.1783	0.238676	-0.0268313	0.107724	1.49e-62	1.31e-13	33	0.0128541	NA	NA	NA	NA	NA	NA	NA	NA	NA	NA	NA	NA	NA	NA	NA	NA	NA	NA	NA	NA	NA	NA	NA	i	methylation	chr6	170478083	R				chr6:170474406-170475553	S_Shelf	FALSE
	cg07351787	-2.75411	0.0985369	-27.95	6.59e-172	-2.94724	-2.56098	1.2837	0.24975	0.0396741	6.29504	3.07e-10	0.17199	0.32751	0.312606	0.0823737	3.79497	0.00014766	0.151156	0.474056	2.99e-21	1.07e-11	16	0.0415733	3.83313	8.74181	0.438482	0.661037	-13.3005	20.9668	1.19527	0.178373	0.131162	1.35994	0.173848	-0.0787005	0.435447	0.257551	0.121455	2.12054	0.0339606	0.0195027	0.495599	0.150426	4.17245e-19	16	1.16783e-11	ii	methylation	chr10	3028145	G					OpenSea	FALSE
	cg17194666	-3.06851	0.0771101	-39.7939	0	-3.21965	-2.91738	1.2837	0.249748	0.0421027	5.93188	2.99e-09	0.167228	0.332268	-0.0720725	0.0778449	-0.925847	0.354525	-0.224646	0.0805007	0.000125415	4.3e-13	16	0.0246677	-13.115	8.20957	-1.59753	0.110148	-29.2055	2.97542	1.30956	0.269692	0.140529	1.91912	0.0549697	-0.00574036	0.545123	-0.128763	0.175413	-0.734056	0.462915	-0.472567	0.215041	0.344282	5.37656e-17	16	1.82744e-09	ii	methylation	chr16	66953982	G	CDH16;CDH16;CDH16;CDH16	NM_004062;NM_001204746;NM_001204745;NM_001204744	TSS1500;TSS1500;TSS1500;TSS1500	chr16:66955943-66956251	N_Shore	FALSE
	cg05755528	-2.84193	0.110196	-25.7897	1.16e-146	-3.05791	-2.62595	1.2837	0.249748	0.0465113	5.36962	7.89e-08	0.158587	0.340908	-0.0685586	0.102728	-0.667383	0.504527	-0.269901	0.132784	1.12e-21	2.84e-07	16	0.0426918	-4.72088	7.01825	-0.672657	0.501166	-18.4764	9.03465	0.999167	-0.000833597	0.0812259	-0.0102627	0.991812	-0.160034	0.158366	0.214279	0.145029	1.47749	0.139545	-0.0699731	0.49853	0.138452	1.28075e-23	16	4.73346e-12	ii	methylation	chr4	6575529	G	MAN2B2;MAN2B2	NM_015274;NM_001292038	TSS1500;TSS1500	chr4:6576735-6577173	N_Shore	TRUE
	cg14623989	-2.73988	0.0575238	-47.6304	0	-2.85263	-2.62714	1.2837	0.249747	0.038163	6.54421	5.98e-11	0.174949	0.324545	-0.0348646	0.0321072	-1.08588	0.277532	-0.0977936	0.0280644	4.75e-35	4.23e-10	33	0.024324	-0.945667	1.53197	-0.617287	0.537046	-3.94828	2.05695	1.26228	0.232919	0.0411889	5.65491	1.55932e-08	0.152191	0.313648	0.0535448	0.0277807	1.92741	0.0539291	-0.000904505	0.107994	1.43128e-13	1.95334e-27	33	0.0364286	i	methylation	chr18	10456115	R	APCDD1	NM_153000	Body	chr18:10454082-10454296	S_Shore	FALSE
	cg24434987	-2.49921	0.0666332	-37.5071	7.07e-308	-2.62981	-2.36862	1.2837	0.249746	0.0447144	5.58537	2.33e-08	0.162108	0.337385	0.0860735	0.0297125	2.89688	0.00376899	0.027838	0.144309	8.33e-83	1.57e-07	33	0.0328757	1.7161	1.41533	1.21251	0.225316	-1.05789	4.49009	1.17865	0.16437	0.0397797	4.13199	3.59633e-05	0.0864027	0.242336	0.0551718	0.0351516	1.56954	0.116523	-0.0137241	0.124068	8.36208e-11	2.03628e-13	33	0.00567381	ii	methylation	chr2	79221130	G				chr2:79220192-79220592	S_Shore	FALSE
	cg13066957	-3.03008	0.0640452	-47.3116	0	-3.15561	-2.90455	1.2837	0.249745	0.0388676	6.42553	1.31e-10	0.173566	0.325924	-0.0811448	0.048915	-1.65889	0.0971373	-0.177016	0.0147269	3.53e-07	2.71e-10	16	0.0124193	-23.6481	12.9015	-1.83298	0.0668057	-48.9345	1.63829	1.5994	0.469627	0.324348	1.44791	0.147641	-0.166082	1.10534	-0.366061	0.364004	-1.00565	0.314584	-1.0795	0.347374	0.0175419	2.976e-05	16	7.42728e-12	ii	methylation	chr20	44722278	G				chr20:44717760-44718813	S_Shelf	FALSE
	cg15547413	-2.55654	0.0432394	-59.1253	0	-2.64129	-2.47179	1.28369	0.249738	0.0401536	6.21956	4.99e-10	0.171038	0.328437	-0.0373247	0.0365461	-1.0213	0.30711	-0.108954	0.0343044	9.09e-05	4.66e-10	16	0.00324595	-25.0253	8.42338	-2.97093	0.00296898	-41.5348	-8.51576	1.16706	0.154491	0.144164	1.07164	0.283882	-0.128064	0.437047	0.0899961	0.131644	0.683634	0.494206	-0.168021	0.348013	0.301826	5.55618e-18	16	8.6022e-12	ii	methylation	chr17	56301725	G					OpenSea	FALSE
	cg15034009	-2.84279	0.0527671	-53.8742	0	-2.94621	-2.73937	1.28369	0.249737	0.041656	5.99523	2.03e-09	0.168093	0.331381	0.181688	0.0591417	3.07208	0.0021257	0.0657727	0.297604	4.01e-69	8.65e-13	33	0.017736	-2.60877	1.70211	-1.53267	0.125357	-5.94484	0.727296	1.31302	0.272328	0.0502334	5.42125	5.91851e-08	0.173872	0.370783	0.268294	0.108435	2.47424	0.0133521	0.0557653	0.480823	2.32217e-20	5.52848e-51	33	0.00157431	ii	methylation	chr15	26425086	G					OpenSea	FALSE
	cg01838004	-2.52712	0.0749067	-33.7369	1.66e-249	-2.67394	-2.38031	1.28368	0.249735	0.0377752	6.61108	3.82e-11	0.175697	0.323773	-0.0245051	0.0200334	-1.22321	0.221249	-0.0637699	0.0147596	4.07e-122	1.91e-10	33	0.0445331	2.65577	1.4068	1.88781	0.0590519	-0.101511	5.41304	1.14428	0.134776	0.046644	2.88945	0.00385915	0.043355	0.226196	0.0685166	0.031852	2.1511	0.0314686	0.00608792	0.130945	5.62377e-10	2.84941e-22	33	0.00168462	ii	methylation	chr9	100070007	G	KIAA1529	NM_020893	Body	chr9:100069890-100070351	Island	FALSE
	cg23714435	-2.46743	0.037169	-66.3841	0	-2.54028	-2.39458	1.28368	0.249732	0.035855	6.96506	3.28e-12	0.179458	0.320007	0.161828	0.0391422	4.13437	3.56e-05	0.085111	0.238546	0.00791219	2.13e-11	16	0.00233335	-0.739549	7.82909	-0.0944617	0.924742	-16.0843	14.6052	1.34008	0.29273	0.0846612	3.45767	0.000544873	0.126797	0.458663	0.130894	0.0483887	2.70506	0.00682928	0.0360541	0.225734	0.293528	1.11231e-12	16	1.898e-11	ii	methylation	chr17	12299275	G					OpenSea	FALSE
	cg00849052	-2.37634	0.0294466	-80.7001	0	-2.43406	-2.31863	1.28367	0.249726	0.0304858	8.19154	2.58e-16	0.189975	0.309477	0.0893668	0.0270907	3.2988	0.000970997	0.03627	0.142464	7.93e-53	2.25e-19	33	0.0138896	-1.73972	1.51756	-1.14639	0.251633	-4.71408	1.23464	1.31367	0.272827	0.0380879	7.16307	7.88872e-13	0.198176	0.347477	0.0537977	0.0403919	1.33189	0.182895	-0.025369	0.132964	3.87584e-13	2.03403e-37	33	0.00252437	ii	methylation	chr8	23570444	G				chr8:23571922-23572208	N_Shore	FALSE
	cg00666422	-2.51801	0.0281659	-89.3995	0	-2.57322	-2.46281	1.28367	0.249723	0.0294315	8.48489	2.16e-17	0.192038	0.307408	0.0176772	0.0320012	0.552392	0.58068	-0.0450439	0.0803984	1.47e-26	1.47e-16	33	0.00560243	-1.18662	1.53347	-0.773812	0.439042	-4.19218	1.81893	1.31047	0.270388	0.0406075	6.65857	2.76498e-11	0.190799	0.349978	0.0550538	0.0570956	0.96424	0.334926	-0.0568515	0.166959	3.62793e-17	1.20501e-22	33	0.0014131	ii	methylation	chr7	127881440	G	LEP	NM_000230	5'UTR	chr7:127880750-127881375	S_Shore	FALSE
	cg07192718	-2.57381	0.0534898	-48.1178	0	-2.67865	-2.46897	1.28367	0.249719	0.0387331	6.44717	1.14e-10	0.173804	0.325635	0.0442026	0.0237895	1.85807	0.0631591	-0.00242402	0.0908291	3.79e-76	7.31e-10	33	0.0205882	0.295378	1.11516	0.264876	0.791105	-1.89029	2.48105	1.25909	0.230387	0.0287548	8.01212	1.1275e-15	0.174029	0.286746	0.0258122	0.0189867	1.35949	0.173992	-0.0114011	0.0630254	2.76808e-06	3.43928e-34	33	0.0115264	i	methylation	chr1	55445837	R	TMEM61	NM_182532	TSS1500	chr1:55446087-55446846	N_Shore	FALSE
	cg15404904	-2.42953	0.0674828	-36.0022	7.72e-284	-2.5618	-2.29727	1.28366	0.249714	0.0274359	9.10173	8.89e-20	0.195941	0.303487	-0.0935881	0.0823542	-1.13641	0.255785	-0.254999	0.0678231	3.45e-05	1.02e-18	16	0.0165212	-21.6625	6.80092	-3.18524	0.00144635	-34.9921	-8.33299	1.1825	0.167633	0.079745	2.10212	0.0355432	0.0113359	0.323931	-0.0661178	0.107433	-0.615435	0.538268	-0.276682	0.144446	0.756945	1.13056e-28	16	1.81747e-11	ii	methylation	chr19	12865420	G	BEST2	NM_017682	Body	chr19:12865419-12865825	Island	FALSE
	cg02269622	-2.72633	0.0564551	-48.2919	0	-2.83698	-2.61568	1.28366	0.249712	0.0401937	6.2127	5.21e-10	0.170933	0.32849	-0.0130665	0.0645906	-0.202297	0.839685	-0.139662	0.113529	0.0003368	1.53e-09	16	0.00834152	NA	NA	NA	NA	NA	NA	NA	NA	NA	NA	NA	NA	NA	NA	NA	NA	NA	NA	NA	NA	NA	NA	NA	ii	methylation	chr16	20335195	G	GP2;GP2;GP2;GP2	NM_001007242;NM_001502;NM_001007241;NM_001007240	Body;Body;Body;Body		OpenSea	FALSE
	cg00169205	-2.9165	0.0201825	-144.506	0	-2.95605	-2.87694	1.28365	0.249705	0.0248817	10.0357	1.06e-23	0.200938	0.298472	-0.187165	0.0250425	-7.4739	7.79e-14	-0.236248	-0.138083	0.0145757	4.66e-23	16	1.77182e-12	NA	NA	NA	NA	NA	NA	NA	NA	NA	NA	NA	NA	NA	NA	NA	NA	NA	NA	NA	NA	NA	NA	NA	ii	methylation	chr7	119121930	G					OpenSea	FALSE
	cg27438218	-2.57733	0.0649645	-39.6729	0	-2.70466	-2.45	1.28364	0.249698	0.0428085	5.83291	5.45e-09	0.165795	0.333601	0.169262	0.0482934	3.50487	0.000456827	0.0746088	0.263915	1.05e-84	4.07e-10	33	0.0315031	NA	NA	NA	NA	NA	NA	NA	NA	NA	NA	NA	NA	NA	NA	NA	NA	NA	NA	NA	NA	NA	NA	NA	ii	methylation	chr10	119314933	G				chr10:119312766-119313563	S_Shore	FALSE
	cg16972279	-2.59202	0.0429983	-60.2818	0	-2.67629	-2.50774	1.28363	0.249691	0.0443138	5.63462	1.75e-08	0.162838	0.336545	-0.0775751	0.0445162	-1.74263	0.0813988	-0.164825	0.00967501	2.63e-08	1.3e-08	16	0.000819085	-15.2857	9.68831	-1.57775	0.114624	-34.2744	3.70304	1.11268	0.106769	0.0977223	1.09258	0.274578	-0.0847626	0.298302	-0.014034	0.0887294	-0.158166	0.874326	-0.18794	0.159872	0.0111082	9.67181e-14	16	9.89704e-12	ii	methylation	chr10	72044103	G	NPFFR1	NM_022146	TSS1500	chr10:72043446-72043886	S_Shore	FALSE
	cg01371493	-2.48498	0.0581518	-42.7326	0	-2.59895	-2.371	1.28362	0.249683	0.0378142	6.60288	4.03e-11	0.175568	0.323797	0.0239344	0.0330148	0.72496	0.468477	-0.0407734	0.0886421	1.68e-81	1.3e-10	33	0.0246749	2.97047	1.60864	1.84657	0.0648088	-0.182402	6.12334	1.20187	0.183876	0.0394573	4.66013	3.16008e-06	0.106541	0.261211	-0.0631653	0.0348931	-1.81025	0.0702571	-0.131555	0.005224	4.90413e-13	8.37467e-19	33	0.00681708	ii	methylation	chr6	168916145	G	SMOC2;SMOC2	NM_022138;NM_001166412	Body;Body	chr6:168918596-168918902	N_Shelf	FALSE
	cg14707256	-2.90182	0.0642437	-45.169	0	-3.02774	-2.77591	1.28361	0.249674	0.0459804	5.43	5.64e-08	0.159554	0.339794	-0.00407037	0.062893	-0.0647189	0.948398	-0.127338	0.119198	2.44e-06	8.09e-08	16	0.00895632	-19.0459	13.4073	-1.42056	0.155446	-45.3238	7.23201	1.10345	0.0984413	0.111128	0.885835	0.375706	-0.119366	0.316249	0.509404	0.341069	1.49355	0.135293	-0.159079	1.17789	0.00174402	1.95873e-05	16	3.52742e-12	ii	methylation	chr17	1205280	G					OpenSea	FALSE
	cg08937137	-2.73432	0.0556392	-49.1437	0	-2.84337	-2.62527	1.2836	0.249672	0.0297297	8.39807	4.54e-17	0.191403	0.307942	-0.0357755	0.0426615	-0.83859	0.4017	-0.11939	0.0478395	0.00280644	4.83e-16	16	0.0108919	-8.08	8.19826	-0.985575	0.324342	-24.1483	7.98829	1.13431	0.126021	0.0906981	1.38946	0.164693	-0.0517435	0.303786	0.152445	0.0888696	1.71537	0.0862769	-0.0217367	0.326626	0.538041	1.10236e-18	16	5.17803e-12	ii	methylation	chr14	62469435	G	SYT16	NM_031914	Body		OpenSea	FALSE
	cg22733398	-2.62891	0.0472144	-55.6803	0	-2.72145	-2.53637	1.2836	0.249672	0.0279018	8.94825	3.61e-19	0.194986	0.304358	-0.0270131	0.0281913	-0.958207	0.337958	-0.0822671	0.0282408	0.0171376	2.21e-19	16	0.00722595	-14.649	8.93188	-1.64008	0.100988	-32.1552	2.85712	1.10928	0.103712	0.143425	0.72311	0.469613	-0.177396	0.384821	-0.0208026	0.153985	-0.135095	0.892537	-0.322607	0.281002	0.550439	1.97646e-20	16	0.00102436	ii	methylation	chr16	53439132	G					OpenSea	FALSE
	cg10729214	-2.89389	0.151132	-19.1481	1e-81	-3.19011	-2.59768	1.2836	0.249668	0.028418	8.78554	1.56e-18	0.193969	0.305366	0.310539	0.16193	1.91774	0.0551437	-0.00683696	0.627915	3.06e-25	6.84e-19	16	0.110626	9.9185	22.4687	0.441435	0.658898	-34.1194	53.9564	1.26421	0.234448	0.124017	1.89044	0.058699	-0.00862208	0.477517	0.53579	0.210002	2.55135	0.0107306	0.124193	0.947387	0.00643374	2.08045e-17	16	0.0566164	ii	methylation	chr21	46886112	G	COL18A1;COL18A1;COL18A1	NM_130445;NM_030582;NM_130444	Body;Body;Body		OpenSea	FALSE
	cg00841408	-2.88988	0.0544893	-53.0358	0	-2.99668	-2.78308	1.2836	0.249668	0.0344715	7.24274	4.4e-13	0.182105	0.317231	0.112464	0.0393842	2.85556	0.00429612	0.0352723	0.189656	5.44e-36	9.33e-20	33	0.0204299	0.925299	1.18971	0.777751	0.436716	-1.40649	3.25709	1.17594	0.162065	0.0271564	5.96784	2.40417e-09	0.108839	0.21529	0.259645	0.0465273	5.58049	2.39846e-08	0.168453	0.350836	3.74716e-07	1.21416e-32	33	0.000912714	i	methylation	chr3	9811940	R	CAMK1	NM_003656	TSS1500	chr3:9811466-9811736	S_Shore	FALSE
	cg04807880	-2.84649	0.0516302	-55.1323	0	-2.94768	-2.7453	1.2836	0.249665	0.0267151	9.34546	9.15e-21	0.197305	0.302026	0.0229338	0.0555695	0.412704	0.679823	-0.0859805	0.131848	0.000435351	1e-19	16	0.0101966	-22.6565	9.90656	-2.28702	0.0221948	-42.073	-3.23997	1.25622	0.228106	0.0826664	2.75936	0.00579155	0.0660828	0.390129	0.450205	0.200453	2.24594	0.0247078	0.0573247	0.843085	0.267299	1.00007e-23	16	2.78729e-10	ii	methylation	chr6	110187308	G					OpenSea	FALSE
	cg06616976	-2.92379	0.0278982	-104.802	0	-2.97847	-2.86911	1.2836	0.249665	0.0322006	7.75343	8.94e-15	0.186553	0.312777	0.0471299	0.0339458	1.38839	0.165019	-0.0194026	0.113662	5.07e-60	2.99e-16	33	0.00905828	2.20343	0.930876	2.36705	0.0179304	0.378948	4.02792	1.17171	0.158463	0.0246931	6.4173	1.38709e-10	0.110066	0.206861	0.020069	0.0282895	0.709414	0.478067	-0.0353774	0.0755154	0.000474972	1.54265e-41	33	0.00217768	i	methylation	chr7	1361231	G				chr7:1362811-1363643	N_Shore	FALSE
	cg15959252	-2.65596	0.0844789	-31.4393	5.88e-217	-2.82153	-2.49038	1.28358	0.249651	0.0301312	8.28545	1.18e-16	0.190595	0.308707	0.0889387	0.0144757	6.14399	8.05e-10	0.0605669	0.117311	3.02e-168	1.13e-31	33	0.0573661	-2.35199	1.61633	-1.45514	0.14563	-5.51993	0.815958	1.06481	0.0627964	0.0429327	1.46267	0.143557	-0.0213501	0.146943	-0.0608967	0.0444883	-1.36883	0.171054	-0.148092	0.0262987	2.91541e-22	1.39026e-24	33	0.0137162	i	methylation	chr12	48578724	R	C12orf68;C12orf68	NM_001013635;NM_001013635	3'UTR;1stExon	chr12:48577361-48578574	S_Shore	FALSE
	cg25839195	-2.6905	0.0891822	-30.1686	6.11e-200	-2.8653	-2.51571	1.28356	0.249639	0.0363896	6.86017	6.88e-12	0.178317	0.320961	0.002387	0.0430049	0.0555053	0.955736	-0.0819011	0.0866751	2.15e-11	2.96e-12	16	0.0338711	2.99141	14.9205	0.200491	0.841097	-26.2522	32.235	1.23744	0.213045	0.103816	2.05214	0.040156	0.00956944	0.416521	-0.065742	0.0700935	-0.937918	0.348286	-0.203123	0.0716388	0.0035908	2.20138e-17	16	0.0212261	ii	methylation	chr5	4946883	G					OpenSea	FALSE
	cg26670548	-2.45862	0.0201225	-122.183	0	-2.49806	-2.41918	1.28355	0.249633	0.0235842	10.5848	3.51e-26	0.203409	0.295857	-0.164037	0.0229448	-7.14919	8.73e-13	-0.209008	-0.119066	0.18354	1.35e-25	16	2.32468e-11	-10.3616	7.30382	-1.41865	0.156	-24.6768	3.95363	1.39885	0.335652	0.113724	2.95146	0.00316279	0.112757	0.558547	-0.0956949	0.20906	-0.457738	0.647141	-0.505446	0.314056	0.314594	7.88043e-20	16	4.3844e-11	ii	methylation	chr3	4509270	G	SUMF1;SUMF1;SUMF1	NM_182760;NM_001164675;NM_001164674	TSS1500;TSS1500;TSS1500	chr3:4508608-4508964	S_Shore	FALSE
	cg27485402	-2.9723	0.0333601	-89.0974	0	-3.03768	-2.90692	1.28355	0.249629	0.0359237	6.94887	3.68e-12	0.17922	0.320038	-0.0808667	0.0265999	-3.04011	0.00236489	-0.133002	-0.0287319	6.27e-45	6.95e-15	33	0.00743155	-2.91793	2.58332	-1.12953	0.258676	-7.98113	2.14528	1.41783	0.349124	0.0600585	5.81307	6.13377e-09	0.231412	0.466837	0.00249706	0.0504626	0.0494834	0.960534	-0.0964079	0.101402	3.79223e-24	6.29432e-11	33	0.0127222	ii	methylation	chr16	66462924	G	BEAN	NM_001136106	5'UTR	chr16:66461071-66462213	S_Shore	FALSE
	cg10006535	-2.49631	0.0562515	-44.3776	0	-2.60656	-2.38606	1.28354	0.249625	0.0307584	8.11568	4.83e-16	0.18934	0.30991	0.152203	0.0395972	3.84378	0.000121154	0.0745938	0.229812	2.34e-05	4.95e-15	16	0.0121773	NA	NA	NA	NA	NA	NA	NA	NA	NA	NA	NA	NA	NA	NA	NA	NA	NA	NA	NA	NA	NA	NA	NA	ii	methylation	chr16	77364363	G	ADAMTS18	NM_199355	Body		OpenSea	FALSE
	cg03827978	-2.43859	0.0680133	-35.8545	1.56e-281	-2.57189	-2.30528	1.28353	0.249616	0.0420402	5.93755	2.89e-09	0.167218	0.332013	0.0523396	0.0444425	1.17769	0.238919	-0.034766	0.139445	1.79e-07	3.59e-11	16	0.0138579	-6.77158	13.3549	-0.507049	0.61212	-32.9467	19.4035	1.12194	0.115056	0.408671	0.281538	0.778298	-0.685923	0.916036	0.294817	0.411697	0.716102	0.473928	-0.512094	1.10173	0.00174021	1.22586e-07	16	4.20354e-12	ii	methylation	chr20	49789892	G					OpenSea	FALSE
	cg13902565	-3.2461	0.0331165	-98.0206	0	-3.31101	-3.18119	1.28352	0.24961	0.0418074	5.97048	2.37e-09	0.167669	0.331551	-0.223278	0.0309017	-7.22543	5e-13	-0.283844	-0.162712	0.0969973	2.22e-12	16	0.00133221	4.64251	10.2475	0.45304	0.65052	-15.4422	24.7272	1.18522	0.169929	0.196735	0.863746	0.387727	-0.215664	0.555522	-0.136644	0.167115	-0.817666	0.413548	-0.464184	0.190895	0.457075	1.07891e-16	16	0.00170049	ii	methylation	chr17	37092400	G					OpenSea	FALSE
	cg07955921	-2.4705	0.396877	-6.22487	4.82e-10	-3.24837	-1.69264	1.28351	0.249601	0.0427727	5.83553	5.36e-09	0.165768	0.333434	0.918014	0.193819	4.73644	2.18e-06	0.538135	1.29789	6.55e-27	1.69e-19	16	0.745572	-105.23	25.9633	-4.05301	5.05634e-05	-156.117	-54.3424	1.10365	0.0986233	0.140302	0.702935	0.482096	-0.176364	0.37361	1.75577	0.556143	3.15704	0.00159378	0.665748	2.84579	0.00707538	8.2009e-13	16	1.21908e-11	ii	methylation	chr22	47799140	G					OpenSea	FALSE
	cg13552869	-2.88881	0.0327051	-88.329	0	-2.95291	-2.82471	1.2835	0.249595	0.0398978	6.25585	3.95e-10	0.171396	0.327793	-0.0797237	0.0383489	-2.0789	0.0376262	-0.154886	-0.00456121	6.23e-57	7.14e-18	33	0.00127348	-4.5919	2.22144	-2.06709	0.0387261	-8.94584	-0.237965	1.41124	0.344468	0.0716772	4.80582	1.5412e-06	0.203983	0.484952	-0.0918377	0.0731599	-1.2553	0.209369	-0.235229	0.0515531	1.24194e-19	5.1778e-09	33	0.021639	ii	methylation	chr16	29909924	G	SEZ6L2;SEZ6L2;SEZ6L2;SEZ6L2	NM_001114099;NM_201575;NM_001114100;NM_012410	Body;Body;Body;Body	chr16:29911347-29912042	N_Shore	FALSE
	cg09167632	-2.4122	0.0336327	-71.7217	0	-2.47812	-2.34628	1.28349	0.249585	0.038666	6.45488	1.08e-10	0.173801	0.325369	-0.0912381	0.0320048	-2.85076	0.00436149	-0.153966	-0.0285098	1.2e-75	7.64e-10	33	0.0102346	2.55424	1.28999	1.98005	0.0476981	0.0259083	5.08256	1.17709	0.163042	0.0344948	4.72656	2.28351e-06	0.0954333	0.23065	0.0177965	0.0310627	0.572924	0.566696	-0.0430852	0.0786782	5.01969e-08	7.27235e-29	33	0.00113888	ii	methylation	chr2	228690907	G					OpenSea	FALSE
	cg04810396	-2.83052	0.126865	-22.3112	2.87e-110	-3.07918	-2.58187	1.28348	0.249577	0.0289651	8.61648	6.9e-18	0.192807	0.306348	0.0818605	0.101166	0.809172	0.418416	-0.116421	0.280142	3.35e-23	1.45e-18	16	0.0717774	NA	NA	NA	NA	NA	NA	NA	NA	NA	NA	NA	NA	NA	NA	NA	NA	NA	NA	NA	NA	NA	NA	NA	ii	methylation	chr11	17518106	G	USH1C;USH1C;USH1C;USH1C	NR_123738;NM_153676;NM_001297764;NM_005709	Body;Body;Body;Body		OpenSea	FALSE
	cg26805882	-2.65929	0.0418244	-63.5824	0	-2.74127	-2.57732	1.28348	0.249577	0.036701	6.80028	1.04e-11	0.177644	0.32151	0.0517671	0.0425243	1.21735	0.22347	-0.031579	0.135113	5.72e-41	9e-11	33	0.0111897	-1.05625	1.54714	-0.682709	0.494791	-4.08859	1.97609	1.27222	0.24076	0.0548376	4.39042	1.13133e-05	0.13328	0.348239	0.0353886	0.059625	0.593519	0.552834	-0.0814742	0.152251	3.85873e-14	2.99771e-12	33	0.00644395	ii	methylation	chr4	174453287	G	NBLA00301	NR_003679	Body	chr4:174450046-174451469	S_Shore	FALSE
	cg12964935	-2.80161	0.0699873	-40.0303	0	-2.93878	-2.66444	1.28347	0.249568	0.0371006	6.72679	1.73e-11	0.176852	0.322284	0.132628	0.0742981	1.78508	0.0742482	-0.0129935	0.27825	0.000506812	4.43e-27	16	0.0146981	-28.0183	19.8173	-1.41383	0.157412	-66.8596	10.8229	0.851149	-0.161168	0.173287	-0.930065	0.352337	-0.500804	0.178468	0.754216	0.38471	1.96048	0.0499396	0.000198883	1.50823	0.265093	5.9555e-28	16	0.00632355	ii	methylation	chr14	58356042	G					OpenSea	FALSE
	cg02474858	-2.5117	0.0453747	-55.3546	0	-2.60063	-2.42277	1.28346	0.249561	0.032864	7.59374	3.11e-14	0.185149	0.313973	-0.058551	0.0242413	-2.41534	0.0157205	-0.106063	-0.0110389	3.45e-49	8.73e-14	33	0.0129149	-0.217908	1.45508	-0.149757	0.880956	-3.06981	2.63399	1.27211	0.240675	0.0296	8.13091	4.26071e-16	0.18266	0.29869	-0.0197081	0.0264568	-0.744916	0.456322	-0.0715625	0.0321463	5.19353e-09	4.55374e-53	33	1.72031e-11	ii	methylation	chr22	30233609	G	ASCC2	NM_032204	5'UTR	chr22:30233923-30234399	N_Shore	TRUE
	cg20731617	-2.9093	0.133647	-21.7685	4.61e-105	-3.17125	-2.64736	1.28345	0.249549	0.0349552	7.13911	9.39e-13	0.181038	0.318059	0.589126	0.124547	4.73016	2.24e-06	0.345019	0.833233	1.78e-30	1.37e-13	16	0.0794656	-5.09374	10.6665	-0.477544	0.632975	-25.9998	15.8123	1.52301	0.420687	0.139715	3.01104	0.00260358	0.14685	0.694523	0.932088	0.301306	3.09349	0.00197815	0.341539	1.52264	0.139834	8.32332e-59	16	4.80369e-11	ii	methylation	chr11	22687591	G	GAS2	NM_001143830	TSS1500	chr11:22688285-22688617	N_Shore	FALSE
	cg04016326	-2.47816	0.0646081	-38.3568	0	-2.60479	-2.35153	1.28344	0.249544	0.0356655	6.9968	2.62e-12	0.179641	0.319447	0.154833	0.0400906	3.86207	0.000112431	0.0762565	0.233409	4.22e-35	5.48e-12	33	0.0325749	1.99285	1.32804	1.5006	0.13346	-0.610058	4.59575	1.13676	0.128179	0.0340274	3.76692	0.000165272	0.0614861	0.194871	0.285533	0.0476794	5.98861	2.11637e-09	0.192084	0.378983	8.0546e-09	1.38572e-14	33	0.00320937	ii	methylation	chr12	14132940	G	GRIN2B;GRIN2B	NM_000834;NM_000834	1stExon;5'UTR	chr12:14134626-14135242	N_Shore	FALSE
	cg11485465	-3.1619	0.071698	-44.1003	0	-3.30243	-3.02138	1.28344	0.249543	0.0440493	5.66508	1.47e-08	0.163208	0.335878	-0.0405333	0.0212789	-1.90486	0.0567983	-0.0822392	0.00117256	3.6e-119	7.38e-08	33	0.04032	2.27524	2.6419	0.861212	0.389121	-2.90279	7.45326	1.29373	0.257533	0.0548103	4.69862	2.61919e-06	0.150107	0.364959	0.124377	0.0657276	1.89231	0.0584494	-0.00444658	0.253201	1.51978e-23	6.42879e-11	33	0.0119983	ii	methylation	chr5	54518469	G				chr5:54519054-54519628	N_Shore	FALSE
	cg21052415	-2.83057	0.0485867	-58.258	0	-2.9258	-2.73534	1.28343	0.249536	0.0377725	6.60629	3.94e-11	0.175503	0.323569	-0.0846248	0.0404038	-2.09447	0.0362178	-0.163815	-0.00543473	2e-61	6.79e-11	33	0.0118728	-3.42759	1.58237	-2.16611	0.0303027	-6.52898	-0.326202	1.33224	0.286862	0.0429745	6.67517	2.46945e-11	0.202634	0.371091	-0.111484	0.0376131	-2.96395	0.00303715	-0.185204	-0.0377632	4.42927e-11	1.11183e-27	33	0.00276731	ii	methylation	chr13	25746587	G	FAM123A;FAM123A	NM_152704;NM_199138	TSS1500;TSS1500	chr13:25743998-25746127	S_Shore	FALSE
	cg18168310	-2.64493	0.0656371	-40.2962	0	-2.77358	-2.51628	1.28342	0.24953	0.0388805	6.41787	1.38e-10	0.173325	0.325734	0.0419816	0.0343617	1.22176	0.2218	-0.0253661	0.109329	1.94e-84	1.03e-09	33	0.0329008	-0.537421	1.88784	-0.284675	0.775893	-4.23752	3.16268	1.20985	0.190492	0.0449991	4.23325	2.3034e-05	0.102296	0.278689	0.0388947	0.0452206	0.86011	0.389728	-0.0497361	0.127526	2.13128e-14	4.97797e-14	33	0.0173427	ii	methylation	chr11	68920771	G				chr11:68924690-68924957	N_Shelf	FALSE
	cg21235532	-2.57468	0.0390901	-65.8652	0	-2.65129	-2.49806	1.28342	0.249525	0.0340115	7.33649	2.19e-13	0.182864	0.316186	0.151486	0.026248	5.77135	7.86e-09	0.100041	0.202931	1.26e-37	1.25e-16	33	0.0118655	0.271305	1.24258	0.21834	0.827164	-2.1641	2.70671	1.24802	0.221561	0.0344863	6.42463	1.32195e-10	0.153969	0.289153	0.110235	0.0259645	4.24559	2.18016e-05	0.0593452	0.161124	2.64338e-08	1.63072e-30	33	0.0103758	i	methylation	chr18	19476870	R				chr18:19476852-19477103	Island	FALSE
	cg24112692	-2.78034	0.116082	-23.9516	8.9e-127	-3.00786	-2.55283	1.2834	0.249516	0.0346245	7.20634	5.75e-13	0.181653	0.317378	0.269844	0.0277606	9.72039	2.47e-22	0.215435	0.324254	6.55e-271	6.1e-26	33	0.105165	2.66587	2.06467	1.29118	0.19664	-1.38081	6.71255	1.089	0.085262	0.0434841	1.96076	0.0499066	3.47803e-05	0.170489	0.26737	0.0619537	4.31564	1.59139e-05	0.145943	0.388797	4.40542e-22	6.99096e-26	33	0.00696837	ii	methylation	chr12	22415858	G	ST8SIA1	NM_003034	Body		OpenSea	TRUE
	cg08592304	-3.08428	0.0991293	-31.1137	1.57e-212	-3.27857	-2.88999	1.2834	0.249514	0.0280508	8.89508	5.84e-19	0.194536	0.304493	0.469554	0.104576	4.49006	7.12e-06	0.264588	0.67452	8.55e-15	1.83e-21	16	0.0432645	2.54809	10.6132	0.240087	0.810263	-18.2534	23.3496	1.17711	0.163064	0.128025	1.27369	0.202775	-0.0878611	0.413989	0.53969	0.203785	2.64833	0.00808894	0.140279	0.9391	0.190081	6.0075e-56	16	0.00166286	ii	methylation	chr15	35060564	G	LOC101928174	NR_120329	Body		OpenSea	FALSE
	cg27551706	-2.90904	0.115482	-25.1904	5.1e-140	-3.13538	-2.6827	1.2834	0.249514	0.0398566	6.26029	3.84e-10	0.171396	0.327631	0.188549	0.0328309	5.74304	9.3e-09	0.124202	0.252896	5.97e-175	1.2e-14	33	0.104747	4.42603	1.70368	2.59793	0.00937884	1.08688	7.76517	1.19329	0.176715	0.0414167	4.26676	1.98333e-05	0.0955398	0.25789	0.00621258	0.0518204	0.119887	0.904573	-0.0953536	0.107779	8.36556e-23	2.75795e-31	33	0.0161229	ii	methylation	chr1	7015944	G	CAMTA1	NM_015215	Body		OpenSea	FALSE
	cg21900692	-2.44785	0.0726393	-33.6986	6.05e-249	-2.59022	-2.30548	1.2834	0.249513	0.0449074	5.55616	2.76e-08	0.161496	0.33753	0.064283	0.0406175	1.58264	0.113503	-0.0153259	0.143892	1.48e-152	1.55e-08	33	0.0439974	0.670061	1.52869	0.438323	0.661152	-2.32612	3.66624	1.26775	0.237247	0.051329	4.62208	3.79909e-06	0.136644	0.33785	0.0488878	0.0323587	1.51081	0.130837	-0.014534	0.11231	1.5732e-60	7.97059e-14	33	0.048485	ii	methylation	chrX	118285027	G	KIAA1210	NM_020721	TSS1500	chrX:118284519-118285065	Island	FALSE
	cg02244583	-2.32336	0.0385132	-60.3262	0	-2.39884	-2.24787	1.2834	0.249512	0.0330698	7.54502	4.52e-14	0.184697	0.314328	0.0151212	0.0157162	0.962142	0.335978	-0.0156819	0.0459243	8.31e-30	6.59e-14	33	0.0127545	-0.090647	1.25019	-0.0725067	0.942199	-2.54097	2.35968	1.22801	0.205393	0.0298304	6.88537	5.76386e-12	0.146927	0.26386	-0.0137359	0.0188809	-0.7275	0.46692	-0.0507418	0.0232701	3.27673e-08	6.69343e-26	33	0.00115112	ii	methylation	chr2	236773260	G	AGAP1;AGAP1	NM_014914;NM_001037131	Body;Body	chr2:236773883-236774084	N_Shore	FALSE
	cg20510474	-2.27214	0.044806	-50.7106	0	-2.35996	-2.18432	1.2834	0.249512	0.0337566	7.39149	1.45e-13	0.18335	0.315673	0.147785	0.0455824	3.24215	0.00118632	0.0584451	0.237125	5.52e-39	1.7e-16	33	0.0129503	1.93546	1.08608	1.78206	0.0747401	-0.193223	4.06415	1.20467	0.186202	0.0315947	5.89344	3.78238e-09	0.124277	0.248126	0.0977692	0.0558528	1.75048	0.0800353	-0.0117002	0.207239	1.63887e-05	2.05e-48	33	0.000670992	ii	methylation	chr2	6675896	G					OpenSea	FALSE
	cg02998028	-2.82939	0.079837	-35.4395	4.2e-275	-2.98586	-2.67291	1.2834	0.249511	0.0461082	5.41142	6.25e-08	0.15914	0.339881	-9.35e-06	0.0423409	-0.000220909	0.999824	-0.0829961	0.0829774	1.48e-118	2.48e-07	33	0.0477582	1.71431	1.25486	1.36613	0.171897	-0.745177	4.1738	1.22107	0.199729	0.0413473	4.83051	1.36186e-06	0.118689	0.280768	-0.0846578	0.0336468	-2.51607	0.0118672	-0.150604	-0.0187111	1.31078e-23	5.34545e-25	33	0.0252274	ii	methylation	chr2	135621153	G	ACMSD	NM_138326	Body		OpenSea	FALSE
	cg05059352	-2.65099	0.0814019	-32.5667	1.22e-232	-2.81053	-2.49144	1.28339	0.249507	0.0354607	7.03615	1.98e-12	0.180005	0.319009	0.165479	0.0687102	2.40835	0.0160246	0.030809	0.300148	2.26e-13	9.27e-12	16	0.0275911	-6.93932	6.86252	-1.01119	0.311925	-20.3896	6.51097	1.05199	0.0506866	0.127426	0.397772	0.690798	-0.199064	0.300437	0.0248196	0.105163	0.236011	0.813424	-0.181296	0.230935	0.239054	7.55746e-30	16	1.15867e-09	ii	methylation	chrX	153146100	G	L1CAM;LCA10	NM_001278116;NR_130768	5'UTR;TSS200		OpenSea	FALSE
	cg06795316	-2.55825	0.0943314	-27.1198	5.75e-162	-2.74314	-2.37337	1.28339	0.249505	0.0287328	8.68363	3.83e-18	0.19319	0.30582	0.111735	0.0995023	1.12294	0.261464	-0.0832861	0.306756	1.8e-08	2.51e-17	16	0.0336217	-5.84215	15.2414	-0.383309	0.701491	-35.7147	24.0304	1.29726	0.260252	0.0889617	2.92544	0.00343968	0.0858905	0.434614	0.227842	0.231286	0.985108	0.324571	-0.225471	0.681154	0.833236	4.16005e-25	16	1.13737e-08	i	methylation	chr13	20161158	G	LINC00350	NR_046988	TSS200		OpenSea	FALSE
	cg27483767	-2.73478	0.0683478	-40.0127	0	-2.86874	-2.60082	1.28338	0.249495	0.0382004	6.53121	6.52e-11	0.174623	0.324366	0.115092	0.0263028	4.37564	1.21e-05	0.063539	0.166644	6.35e-116	1.52e-12	33	0.0352362	1.05003	1.69482	0.619553	0.535552	-2.27176	4.37182	1.16768	0.155018	0.0432506	3.58418	0.000338139	0.0702483	0.239788	0.126705	0.0364384	3.47724	0.000506607	0.055287	0.198123	6.00873e-08	1.63847e-24	33	0.00351953	i	methylation	chr11	1098080	R	MUC2	NM_002457	Body	chr11:1096272-1096519	S_Shore	FALSE
	cg06967995	-2.465	0.0572025	-43.0926	0	-2.57712	-2.35289	1.28336	0.249482	0.0276413	9.02569	1.79e-19	0.195306	0.303657	-0.0758665	0.0349677	-2.16962	0.0300358	-0.144402	-0.00733111	8.69e-06	2e-18	16	0.0131238	-5.23047	9.70513	-0.538938	0.589929	-24.2522	13.7912	1.25242	0.225074	0.124075	1.81401	0.0696766	-0.0181097	0.468257	-0.00422098	0.0896062	-0.0471059	0.962429	-0.179846	0.171404	0.11129	1.57211e-11	16	8.56688e-11	ii	methylation	chr6	159556310	G					OpenSea	FALSE
	cg12746833	-2.89014	0.10197	-28.3432	1.02e-176	-3.09	-2.69029	1.28336	0.249481	0.0445486	5.60021	2.14e-08	0.162168	0.336795	0.159419	0.0983419	1.62107	0.105002	-0.0333272	0.352166	2.19e-12	1.44e-07	16	0.039214	-29.8824	12.0882	-2.47202	0.0134351	-53.5749	-6.18987	1.67709	0.517058	0.174518	2.96277	0.00304885	0.175008	0.859108	0.573248	0.207679	2.76026	0.00577549	0.166205	0.980291	0.120526	1.843e-10	16	9.22066e-12	ii	methylation	chr1	4041517	G					OpenSea	FALSE
	cg15648389	-2.53127	0.0597155	-42.3889	0	-2.64831	-2.41423	1.28336	0.24948	0.0332901	7.49413	6.67e-14	0.184233	0.314728	-0.00659858	0.0207163	-0.318521	0.75009	-0.0472018	0.0340046	1.08e-112	4.45e-20	33	0.0320997	1.52158	1.60554	0.947705	0.343279	-1.62522	4.66839	1.14677	0.136949	0.0513109	2.66901	0.00760749	0.0363819	0.237517	0.0837401	0.0578966	1.44637	0.148073	-0.0297353	0.197215	3.35637e-21	3.98557e-13	33	0.0182929	ii	methylation	chr12	54448769	G	HOXC4;HOXC4	NM_153633;NM_014620	Body;Body	chr12:54447744-54448091	S_Shore	FALSE
	cg00416386	-2.94398	0.037177	-79.1881	0	-3.01684	-2.87111	1.28336	0.249479	0.039601	6.2998	2.98e-10	0.171862	0.327095	-0.117444	0.0278456	-4.21767	2.47e-05	-0.17202	-0.0628673	2.85e-60	1.46e-09	33	0.0108068	0.172565	1.63382	0.105621	0.915883	-3.02966	3.37479	1.16615	0.153711	0.0497463	3.0899	0.00200223	0.0562102	0.251212	-0.105052	0.0650642	-1.61458	0.106401	-0.232575	0.0224718	2.92829e-09	2.42699e-09	33	0.00321806	ii	methylation	chr2	75149526	G				chr2:75147005-75147336	S_Shelf	FALSE
	cg10343367	-2.51645	0.0792028	-31.7723	1.56e-221	-2.67169	-2.36122	1.28336	0.249478	0.0433132	5.75987	8.42e-09	0.164586	0.33437	-0.0250781	0.0523305	-0.479226	0.631778	-0.127644	0.0774878	1.15e-91	2.92e-08	33	0.0446715	-2.48083	1.49747	-1.65668	0.0975837	-5.41581	0.454154	1.22502	0.202958	0.0440089	4.61176	3.99279e-06	0.116703	0.289214	-0.010844	0.0487012	-0.222665	0.823797	-0.106297	0.0846086	8.1829e-09	1.51607e-14	33	0.00806036	i	methylation	chr16	86375065	R	LOC732275	NR_024406	Body		OpenSea	FALSE
	cg01300338	-2.92777	0.18472	-15.8497	1.41e-56	-3.28981	-2.56572	1.28334	0.24947	0.0383248	6.50936	7.55e-11	0.174354	0.324585	0.0674804	0.165326	0.408166	0.683151	-0.256552	0.391513	2.33e-16	3.97e-12	16	0.139986	-0.0582995	9.57949	-0.00608587	0.995144	-18.8338	18.7172	0.980863	-0.0193229	0.107003	-0.180583	0.856695	-0.229045	0.1904	0.513134	0.217068	2.36394	0.0180818	0.0876897	0.938579	0.0172513	3.38067e-13	16	5.01346e-12	ii	methylation	chr13	108334488	G	FAM155A	NM_001080396	Body		OpenSea	FALSE
	cg20880054	-2.59645	0.0436716	-59.4541	0	-2.68205	-2.51086	1.28334	0.249469	0.0369399	6.75336	1.44e-11	0.177068	0.321869	-0.10889	0.0403539	-2.69837	0.00696797	-0.187982	-0.0297976	0.000100784	9.72e-11	16	0.00373577	-11.6239	6.88091	-1.6893	0.0911621	-25.1103	1.86242	1.34308	0.294968	0.101518	2.90557	0.00366582	0.0959963	0.493939	0.252717	0.18513	1.36508	0.172228	-0.110131	0.615565	0.044638	2.72909e-22	16	6.18151e-10	ii	methylation	chr13	30253690	G					OpenSea	FALSE
	cg10373741	-2.85157	0.023296	-122.406	0	-2.89723	-2.80591	1.28334	0.249466	0.0315751	7.90071	2.77e-15	0.18758	0.311352	0.0691033	0.0435898	1.58531	0.112896	-0.0163311	0.154538	4.62e-58	1.66e-15	33	0.0121392	-2.12574	1.35845	-1.56483	0.117624	-4.78825	0.536776	1.24829	0.221776	0.0470486	4.71376	2.43185e-06	0.129562	0.31399	-0.0728675	0.0661166	-1.10211	0.270415	-0.202454	0.0567186	2.81086e-12	6.92863e-16	33	0.0124183	ii	methylation	chr17	3593588	G	P2RX5;P2RX5;P2RX5	NM_175080;NM_175081;NM_002561	Body;3'UTR;Body		OpenSea	FALSE
	cg05360477	-2.75779	0.0524426	-52.5869	0	-2.86058	-2.65501	1.28333	0.24946	0.0442762	5.63418	1.76e-08	0.162681	0.33624	-0.0446235	0.042691	-1.04527	0.295899	-0.128296	0.0390492	2.17e-97	5.59e-08	33	0.0172562	1.45089	1.34007	1.0827	0.278942	-1.1756	4.07738	1.25842	0.229856	0.0483168	4.75728	1.96222e-06	0.135157	0.324556	-0.163488	0.085966	-1.90178	0.0572005	-0.331978	0.00500226	9.06914e-11	9.25082e-29	33	0.00356424	ii	methylation	chr2	12959313	G					OpenSea	FALSE
	cg14500472	-2.86126	0.0239117	-119.659	0	-2.90812	-2.81439	1.28333	0.249455	0.0271673	9.1822	4.22e-20	0.196209	0.302702	0.165674	0.0267191	6.20059	5.63e-10	0.113306	0.218042	0.0725873	2.19e-20	16	1.31873e-11	0.977875	8.94895	0.109273	0.912986	-16.5618	18.5175	1.04727	0.0461878	0.0801828	0.576032	0.564594	-0.110968	0.203343	0.491629	0.188264	2.61138	0.00901782	0.122638	0.86062	0.61047	1.20354e-38	16	2.39077e-09	ii	methylation	chr22	40405857	G	FAM83F	NM_138435	Body		OpenSea	FALSE
	cg25769889	-2.84438	0.0337562	-84.2624	0	-2.91054	-2.77822	1.28331	0.249441	0.0386205	6.45877	1.06e-10	0.173746	0.325136	-0.00949213	0.0417893	-0.227143	0.820313	-0.0913976	0.0724133	1.75e-140	7.2e-10	33	0.0157838	1.70785	2.42343	0.704725	0.480982	-3.04198	6.45768	1.168	0.155291	0.0639762	2.42733	0.0152105	0.0299002	0.280682	0.0526578	0.073808	0.713442	0.475572	-0.0920033	0.197319	6.96348e-44	7.97242e-11	33	0.00342343	ii	methylation	chr18	28620915	G	DSC3;DSC3	NM_024423;NM_001941	Body;Body	chr18:28621489-28623117	N_Shore	FALSE
	cg05493580	-2.84577	0.116256	-24.4785	2.5e-132	-3.07363	-2.61791	1.28328	0.24942	0.0461423	5.40545	6.46e-08	0.158982	0.339857	0.118136	0.048122	2.45493	0.0140911	0.0238189	0.212454	3.2e-181	7.74e-10	33	0.102732	4.0677	1.36466	2.98075	0.00287547	1.39302	6.74238	1.07834	0.0754273	0.0405801	1.85873	0.0630658	-0.00410819	0.154963	0.185443	0.0433864	4.27421	1.91814e-05	0.100407	0.270478	2.75688e-13	8.05284e-67	33	0.0021156	ii	methylation	chr10	23569664	G					OpenSea	FALSE
	cg00732415	-2.5532	0.26848	-9.50985	1.91e-21	-3.07941	-2.02699	1.28328	0.249419	0.030969	8.05382	8.02e-16	0.188721	0.310117	0.839688	0.125339	6.69933	2.09e-11	0.594028	1.08535	3.05e-12	4.85e-18	16	0.344557	5.79749	9.03692	0.641534	0.521176	-11.9145	23.5095	1.26152	0.232314	0.0997619	2.32868	0.019876	0.0367839	0.427843	0.714852	0.132021	5.41467	6.14021e-08	0.456095	0.973609	0.0991185	2.6635e-27	16	0.00182504	ii	methylation	chr2	227348914	G					OpenSea	FALSE
	cg12727529	-2.52705	0.0177352	-142.488	0	-2.56181	-2.49229	1.28327	0.249414	0.0259461	9.61275	7.06e-22	0.19856	0.300267	0.11571	0.0240669	4.80785	1.53e-06	0.0685397	0.16288	2.17e-32	3.84e-21	33	0.00679535	0.450378	1.18785	0.379155	0.704573	-1.87776	2.77852	1.30637	0.26725	0.0336176	7.9497	1.86959e-15	0.20136	0.333139	0.0485991	0.0216309	2.24675	0.0246562	0.00620338	0.0909949	6.68287e-06	4.84612e-34	33	0.00785213	i	methylation	chr3	42307761	R	CCK	NM_000729	TSS1500	chr3:42306149-42307520	S_Shore	FALSE
	cg25323841	-2.25063	0.0465457	-48.353	0	-2.34186	-2.1594	1.28327	0.249414	0.033396	7.46836	8.12e-14	0.183959	0.314869	0.104548	0.0284494	3.67487	0.000237967	0.0487882	0.160308	9.37e-42	2.12e-14	33	0.0167967	0.609777	1.08754	0.560693	0.575007	-1.52176	2.74132	1.23857	0.213957	0.0322199	6.64052	3.12574e-11	0.150807	0.277107	0.0527198	0.0265662	1.98447	0.0472033	0.000651078	0.104789	0.000117123	5.88783e-73	33	0.00109943	ii	methylation	chr6	108444506	G				chr6:108437998-108441208	S_Shelf	FALSE
	cg12310206	-2.944	0.0254889	-115.501	0	-2.99395	-2.89404	1.28327	0.249411	0.0279105	8.9361	4.03e-19	0.194707	0.304114	-0.183713	0.0215682	-8.51777	1.63e-17	-0.225986	-0.14144	0.0113296	5.66e-21	16	0.000897473	-15.4924	20.3256	-0.762212	0.445933	-55.3298	24.345	1.12018	0.113489	0.15306	0.741469	0.458409	-0.186502	0.41348	-0.00111816	0.258336	-0.00432831	0.996547	-0.507447	0.505211	0.00118674	0.00599731	16	1.621e-10	ii	methylation	chr7	23996673	G					OpenSea	FALSE
	cg20082779	-2.68663	0.0199547	-134.636	0	-2.72574	-2.64752	1.28326	0.249403	0.028988	8.60366	7.72e-18	0.192588	0.306218	-0.00204749	0.0219742	-0.0931772	0.925763	-0.0451161	0.0410211	3.39e-58	5.21e-19	33	0.00844098	NA	NA	NA	NA	NA	NA	NA	NA	NA	NA	NA	NA	NA	NA	NA	NA	NA	NA	NA	NA	NA	NA	NA	ii	methylation	chr7	127255636	G	PAX4;PAX4	NM_006193;NM_006193	5'UTR;1stExon		OpenSea	FALSE
	cg21421806	-2.72174	0.240798	-11.303	1.27e-29	-3.1937	-2.24979	1.28326	0.249401	0.0375407	6.64349	3.06e-11	0.175823	0.322979	0.296783	0.135181	2.19545	0.0281315	0.0318328	0.561732	1.4e-35	1.78e-12	16	0.25993	-11.0601	11.9528	-0.925321	0.354799	-34.4871	12.3669	0.967168	-0.0333834	0.132552	-0.251852	0.801156	-0.29318	0.226413	0.771929	0.307441	2.51082	0.0120453	0.169355	1.3745	0.0121096	2.91312e-09	16	0.00343536	ii	methylation	chr20	18073592	G					OpenSea	FALSE
	cg19109461	-2.51568	0.0745403	-33.7493	1.09e-249	-2.66178	-2.36959	1.28325	0.249396	0.0334363	7.45886	8.73e-14	0.183862	0.31493	-0.0539962	0.0449491	-1.20128	0.229644	-0.142095	0.0341023	2.93e-09	3.38e-14	16	0.0235482	-9.78018	6.61436	-1.47863	0.13924	-22.7441	3.18374	1.38272	0.324054	0.0866912	3.73802	0.000185474	0.154142	0.493965	-0.0516674	0.0477216	-1.08268	0.278949	-0.1452	0.0418652	0.348042	7.32008e-18	16	4.73049e-09	ii	methylation	chr14	94864204	G					OpenSea	FALSE
	cg08707404	-2.64043	0.097992	-26.9454	6.46e-160	-2.83249	-2.44837	1.28325	0.249393	0.0424686	5.87241	4.29e-09	0.166156	0.33263	0.181164	0.0803706	2.2541	0.0241897	0.0236401	0.338687	3.33e-14	1.08e-08	16	0.0370797	28.9776	11.9319	2.42858	0.0151582	5.59146	52.3637	1.7058	0.534032	0.140102	3.81173	0.000137999	0.259437	0.808628	0.536968	0.158296	3.39217	0.000693412	0.226713	0.847223	0.29653	1.24094e-34	16	3.58332e-09	ii	methylation	chr21	22255501	G					OpenSea	FALSE
	cg22551578	-2.39169	0.126568	-18.8965	1.22e-79	-2.63976	-2.14362	1.28324	0.249392	0.0407545	6.11937	9.39e-10	0.169515	0.329269	0.00876006	0.0245605	0.356673	0.721336	-0.0393776	0.0568977	2e-258	3.68e-09	33	0.126669	-0.602966	1.56802	-0.384541	0.700578	-3.67622	2.47029	1.12077	0.11402	0.0534755	2.13219	0.0329916	0.00920963	0.21883	0.0524967	0.0293397	1.78927	0.0735706	-0.00500798	0.110001	9.38033e-35	1.71699e-13	33	0.0328563	i	methylation	chr20	36148620	G	BLCAP;BLCAP;BLCAP;BLCAP;NNAT;NNAT;BLCAP	NM_001167821;NM_001167820;NM_001167822;NM_006698;NM_181689;NM_005386;NM_001167823	5'UTR;5'UTR;5'UTR;5'UTR;TSS1500;TSS1500;5'UTR	chr20:36148603-36150136	Island	FALSE
	cg06976787	-2.67008	0.0511863	-52.164	0	-2.77041	-2.56976	1.28324	0.249388	0.0374371	6.66151	2.71e-11	0.176012	0.322763	-0.00229961	0.0447212	-0.051421	0.95899	-0.0899516	0.0853524	0.000205195	6.34e-11	16	0.00558757	-14.6774	9.4222	-1.55775	0.119293	-33.1446	3.78977	1.20435	0.185936	0.0929649	2.00007	0.0454928	0.00372841	0.368144	0.145195	0.165517	0.877218	0.380368	-0.179213	0.469602	0.0762086	3.45356e-16	16	6.4393e-12	ii	methylation	chr9	80907197	G					OpenSea	FALSE
	cg05900552	-2.30769	0.0630799	-36.5836	5.21e-293	-2.43133	-2.18406	1.28323	0.249383	0.0364322	6.84511	7.64e-12	0.177977	0.320789	0.121499	0.0536953	2.26275	0.0236512	0.0162581	0.22674	1.02e-07	5.34e-12	16	0.0155591	-12.7361	12.7114	-1.00194	0.316373	-37.6501	12.1779	1.27291	0.241305	0.16435	1.46824	0.14204	-0.0808152	0.563425	0.12913	0.142354	0.907107	0.36435	-0.149878	0.408138	0.0289298	0.000179496	16	1.38386e-12	ii	methylation	chr2	31556988	G					OpenSea	FALSE
	cg18228870	-2.73512	0.050492	-54.1694	0	-2.83408	-2.63616	1.28323	0.24938	0.0275784	9.04258	1.53e-19	0.195327	0.303432	-0.0154836	0.0368282	-0.420428	0.674173	-0.0876656	0.0566984	0.0555824	5.41e-20	16	0.00748447	-14.7705	6.98988	-2.11313	0.0345895	-28.4704	-1.07063	1.15019	0.139926	0.113514	1.23268	0.217696	-0.0825573	0.36241	0.138752	0.11847	1.1712	0.241518	-0.0934446	0.370949	0.961407	1.18299e-35	16	3.88939e-11	ii	methylation	chr13	109986748	G					OpenSea	FALSE
	cg10926435	-2.45141	0.0306337	-80.0233	0	-2.51145	-2.39137	1.28322	0.249375	0.0299259	8.33308	7.88e-17	0.190721	0.308028	-0.195342	0.0228696	-8.54157	1.32e-17	-0.240166	-0.150519	0.0733199	2.01e-21	16	0.00138671	-11.3483	9.63632	-1.17766	0.238932	-30.2351	7.53852	1.29574	0.25908	0.114363	2.26542	0.0234866	0.0349333	0.483226	-0.36506	0.160932	-2.26841	0.0233042	-0.680481	-0.0496389	0.0403989	9.72765e-12	16	3.92052e-11	ii	methylation	chr1	47923504	G					OpenSea	FALSE
	cg27090784	-2.66185	0.0600453	-44.3308	0	-2.77954	-2.54417	1.28322	0.249374	0.034765	7.17312	7.33e-13	0.181235	0.317512	0.084067	0.0386158	2.17701	0.0294798	0.00838143	0.159753	1.81e-54	2.99e-16	33	0.026735	-3.37081	1.41488	-2.38239	0.0172004	-6.14392	-0.59769	1.28801	0.253095	0.0424962	5.9557	2.58963e-09	0.169804	0.336386	0.0899738	0.0455096	1.97703	0.0480383	0.000776636	0.179171	4.40266e-14	6.48001e-18	33	0.0137778	i	methylation	chr5	147862681	R	HTR4;HTR4;HTR4;HTR4;HTR4;HTR4	NM_000870;NM_199453;NM_001040172;NM_001040171;NM_001040169;NM_001040173	3'UTR;Body;3'UTR;Body;Body;3'UTR		OpenSea	FALSE
	cg18475252	-2.51838	0.0440303	-57.1964	0	-2.60468	-2.43208	1.28322	0.249373	0.0379751	6.56676	5.14e-11	0.174944	0.323803	-0.11696	0.0354981	-3.29483	0.000984817	-0.186535	-0.0473851	0.00178667	4.26e-10	16	0.00387564	-19.9265	8.49036	-2.34695	0.0189276	-36.5673	-3.28568	1.52448	0.421651	0.176691	2.38637	0.0170155	0.0753426	0.76796	-0.253922	0.162934	-1.55844	0.11913	-0.573265	0.0654224	0.150811	1.53549e-09	16	3.47404e-12	ii	methylation	chr22	39323709	G				chr22:39323203-39323528	S_Shore	FALSE
	cg01168347	-2.46308	0.0909309	-27.0874	1.39e-161	-2.6413	-2.28486	1.28322	0.249371	0.0278689	8.94801	3.62e-19	0.194749	0.303993	0.0545205	0.0550996	0.989489	0.322424	-0.0534728	0.162514	3.89e-07	2.29e-18	16	0.0335887	NA	NA	NA	NA	NA	NA	NA	NA	NA	NA	NA	NA	NA	NA	NA	NA	NA	NA	NA	NA	NA	NA	NA	ii	methylation	chr7	28961931	G					OpenSea	FALSE
	cg09109497	-2.93608	0.0503617	-58.2999	0	-3.03479	-2.83737	1.28321	0.249361	0.0366191	6.80959	9.79e-12	0.177589	0.321133	-0.215264	0.0325147	-6.62053	3.58e-11	-0.278992	-0.151537	0.000239375	8.49e-15	16	0.00703006	-4.36298	20.1188	-0.216861	0.828317	-43.7951	35.0692	1.34411	0.295736	0.227015	1.30271	0.192673	-0.149206	0.740677	-0.122363	0.227437	-0.53801	0.59057	-0.568131	0.323404	0.0191347	4.15292e-13	16	1.64081e-11	ii	methylation	chr19	47905942	G					OpenSea	FALSE
	cg16902598	-2.66884	0.0356549	-74.852	0	-2.73872	-2.59896	1.28319	0.249352	0.0272576	9.148	5.8e-20	0.195928	0.302776	-0.0582541	0.0282135	-2.06476	0.0389458	-0.113551	-0.00295665	0.0780686	2.76e-20	16	0.00292633	-14.3671	9.43412	-1.52289	0.127787	-32.8576	4.12345	1.08674	0.0831823	0.13454	0.618271	0.536397	-0.180512	0.346876	0.29332	0.185754	1.57907	0.114319	-0.0707518	0.657392	0.2134	4.55087e-24	16	1.78486e-09	ii	methylation	chr12	54256889	G					OpenSea	FALSE
	cg03898952	-2.40037	0.0512124	-46.8708	0	-2.50074	-2.29999	1.28319	0.24935	0.0344391	7.24033	4.48e-13	0.181851	0.316849	0.00453007	0.031846	0.142249	0.886883	-0.057887	0.0669471	4.37e-64	4.14e-12	33	0.0188883	2.17676	1.09164	1.99403	0.0461485	0.0371908	4.31632	1.18772	0.172038	0.0296969	5.79314	6.90814e-09	0.113834	0.230243	-0.00731418	0.0307451	-0.237898	0.81196	-0.0675734	0.052945	1.57235e-06	1.32536e-42	33	0.000828086	ii	methylation	chr13	107069935	G					OpenSea	FALSE
	cg11366233	-3.16293	0.266403	-11.8727	1.64e-32	-3.68507	-2.64079	1.28318	0.249345	0.0299017	8.33881	7.5e-17	0.190738	0.307951	0.219206	0.219937	0.996676	0.318922	-0.211863	0.650275	3.32e-49	7.88e-19	16	NA	-34.331	26.8231	-1.27991	0.200578	-86.9033	18.2412	1.04257	0.0416893	0.157151	0.265282	0.790792	-0.266321	0.349699	0.836774	0.500028	1.67345	0.0942379	-0.143263	1.81681	0.0230721	4.21997e-18	16	0.0309962	ii	methylation	chr15	85933458	G	AKAP13;AKAP13	NM_007200;NM_006738	5'UTR;5'UTR		OpenSea	FALSE
	cg26859099	-2.59001	0.0542013	-47.7849	0	-2.69624	-2.48377	1.28318	0.249339	0.0275852	9.03889	1.58e-19	0.195273	0.303405	-0.0313776	0.0366516	-0.856105	0.39194	-0.103213	0.0404582	0.0302755	3.47e-19	16	0.00900527	-9.87291	7.28634	-1.35499	0.175421	-24.1539	4.40805	1.18492	0.169671	0.11818	1.4357	0.151086	-0.0619569	0.401299	0.125159	0.186111	0.672497	0.501267	-0.239612	0.48993	0.96072	3.30126e-24	16	0.000564882	ii	methylation	chr11	13794724	G					OpenSea	FALSE
	cg04242078	-2.75509	0.0326128	-84.4787	0	-2.81901	-2.69117	1.28316	0.249324	0.0306566	8.13279	4.2e-16	0.189238	0.30941	0.0137965	0.0296577	0.465192	0.641794	-0.0443315	0.0719246	3.68e-27	1.64e-15	33	0.00604717	0.192742	1.20657	0.159744	0.873082	-2.17208	2.55757	1.24492	0.219072	0.035855	6.10993	9.96725e-10	0.148797	0.289346	-0.0108334	0.0341587	-0.31715	0.75113	-0.0777832	0.0561163	6.0207e-08	8.0321e-24	33	0.00412482	ii	methylation	chr16	86527164	G				chr16:86528271-86529013	N_Shore	FALSE
	cg04201578	-3.18546	0.137247	-23.2096	3.64e-119	-3.45446	-2.91646	1.28316	0.249323	0.0403477	6.17937	6.44e-10	0.170243	0.328404	0.342459	0.145145	2.35943	0.018303	0.0579806	0.626938	2.62e-17	4.05e-10	16	0.0699516	-57.7313	23.1263	-2.49635	0.0125478	-103.058	-12.4046	1.62648	0.486416	0.0970012	5.01454	5.31611e-07	0.296297	0.676535	2.07104	0.598585	3.45989	0.000540392	0.897834	3.24424	0.0839873	2.65973e-21	16	3.57146e-11	ii	methylation	chr1	11600603	G				chr1:11596382-11596622	S_Shelf	FALSE
	cg23289581	-2.80045	0.0432293	-64.7814	0	-2.88518	-2.71573	1.28315	0.249317	0.0370592	6.72755	1.73e-11	0.176683	0.321952	0.0472842	0.0320346	1.47604	0.139934	-0.0155024	0.110071	7.61e-74	6.69e-11	33	0.0175525	0.272979	1.58848	0.17185	0.863556	-2.84037	3.38633	1.27335	0.241648	0.0449118	5.3805	7.42786e-08	0.153622	0.329673	-0.0181529	0.0384924	-0.471596	0.637215	-0.0935966	0.0572909	1.65149e-17	2.83795e-16	33	0.0144721	i	methylation	chr17	1840546	R	RTN4RL1	NM_178568	Body	chr17:1839989-1841209	Island	FALSE
	cg27063425	-2.65203	0.107651	-24.6355	5.27e-134	-2.86302	-2.44104	1.28315	0.249316	0.0366279	6.80674	9.98e-12	0.177527	0.321106	0.046618	0.0940152	0.495856	0.619996	-0.137648	0.230884	4.76e-07	8.46e-13	16	0.0413341	-21.0502	9.62126	-2.18789	0.0286778	-39.9076	-2.19291	1.1838	0.168732	0.149452	1.12901	0.258894	-0.124187	0.461652	0.249519	0.183668	1.35853	0.174294	-0.110463	0.609501	0.0534104	3.92685e-09	16	0.0028758	ii	methylation	chr10	24802298	G	KIAA1217;KIAA1217;KIAA1217;KIAA1217;KIAA1217;KIAA1217	NM_019590;NM_001282768;NM_001282767;NM_001098500;NM_001282769;NM_001282770	Body;Body;Body;Body;Body;Body		OpenSea	FALSE
	cg08355042	-2.60236	0.103716	-25.0913	6.2e-139	-2.80564	-2.39908	1.28314	0.249311	0.0315298	7.90717	2.63e-15	0.187514	0.311109	0.275939	0.110471	2.49785	0.0124949	0.0594207	0.492457	1.84e-18	1.24e-14	16	0.0497558	1.44845	7.11281	0.20364	0.838635	-12.4924	15.3893	1.2563	0.228171	0.0841844	2.71037	0.00672077	0.0631727	0.39317	0.295311	0.124153	2.37861	0.017378	0.0519761	0.538646	0.653495	6.38539e-16	16	0.000487138	ii	methylation	chr1	40098898	G	HEYL	NM_014571	Body		OpenSea	FALSE
	cg23875206	-2.84124	0.0773224	-36.7454	1.38e-295	-2.99279	-2.68969	1.28313	0.2493	0.0408715	6.09961	1.06e-09	0.169193	0.329406	-0.140804	0.0712157	-1.97715	0.0480244	-0.280384	-0.00122408	3.02e-05	1.81e-09	16	0.0204382	-10.6427	7.68445	-1.38496	0.166064	-25.7039	4.41857	0.770904	-0.260191	0.214778	-1.21144	0.225727	-0.681149	0.160767	0.413527	0.209346	1.97533	0.0482311	0.00321616	0.823837	0.512942	3.53172e-19	16	0.00112082	ii	methylation	chr7	98144261	G					OpenSea	FALSE
	cg04453050	-2.90012	0.0302018	-96.0246	0	-2.95931	-2.84092	1.28313	0.249299	0.031656	7.87526	3.4e-15	0.187254	0.311343	-0.0386214	0.0212057	-1.82128	0.0685647	-0.0801838	0.00294095	7.96e-39	9.83e-17	33	0.0040542	-6.68419	1.4102	-4.73987	2.13852e-06	-9.44814	-3.92024	1.30689	0.267653	0.0239914	11.1562	6.67921e-29	0.220631	0.314675	-0.119124	0.0398839	-2.98677	0.00281945	-0.197295	-0.0409528	0.241216	5.41452e-195	33	6.34195e-13	i	methylation	chr3	51740896	G	GRM2;GRM2	NM_000839;NM_001130063	TSS200;TSS200	chr3:51740740-51741413	Island	FALSE
	cg25103152	-2.62546	0.0526323	-49.883	0	-2.72861	-2.5223	1.28312	0.249292	0.0323883	7.69699	1.39e-14	0.185812	0.312772	0.0174474	0.0369389	0.47233	0.636692	-0.0549516	0.0898463	1.5e-07	3.92e-21	16	0.0103859	4.23036	9.4884	0.445845	0.655709	-14.3666	22.8273	1.71879	0.541622	0.117933	4.59264	4.37669e-06	0.310478	0.772766	-0.210819	0.0920704	-2.28976	0.0220351	-0.391274	-0.0303647	0.0184564	3.92652e-23	16	0.00201412	ii	methylation	chr5	2151455	G					OpenSea	FALSE
	cg17674543	-2.59726	0.202866	-12.8028	1.58e-37	-2.99487	-2.19965	1.28311	0.249289	0.0304899	8.17611	2.93e-16	0.18953	0.309048	0.344714	0.142899	2.41229	0.0158527	0.0646368	0.624791	3.15e-19	2.33e-21	16	0.184549	-30.8648	20.3421	-1.51728	0.129195	-70.7347	9.00509	1.02067	0.0204559	0.147793	0.138409	0.889917	-0.269213	0.310125	0.829615	0.274962	3.0172	0.00255125	0.290699	1.36853	0.0180026	3.07001e-19	16	0.0237504	ii	methylation	chr20	43410038	G	RIMS4;RIMS4	NM_001205317;NM_182970	Body;Body		OpenSea	FALSE
	cg08781710	-2.81396	0.0763504	-36.8559	2.36e-297	-2.9636	-2.66432	1.28311	0.249287	0.0445931	5.59027	2.27e-08	0.161887	0.336688	0.211181	0.051915	4.06783	4.75e-05	0.10943	0.312933	1.15e-119	3.65e-14	33	0.0414971	1.85319	1.12283	1.65046	0.0988494	-0.347525	4.05391	1.20137	0.183463	0.030168	6.0814	1.1914e-09	0.124335	0.242591	0.21538	0.0379864	5.66992	1.42865e-08	0.140928	0.289832	2.2641e-11	1.21073e-49	33	0.0557956	ii	methylation	chr16	3301349	G	MEFV	NM_000243	Body	chr16:3304351-3304696	N_Shelf	FALSE
	cg07417209	-2.50772	0.0561159	-44.6881	0	-2.6177	-2.39773	1.28311	0.249284	0.0281505	8.8554	8.34e-19	0.19411	0.304458	0.0368232	0.0553558	0.66521	0.505916	-0.0716721	0.145319	0.0898302	1.56e-18	16	0.0105666	NA	NA	NA	NA	NA	NA	NA	NA	NA	NA	NA	NA	NA	NA	NA	NA	NA	NA	NA	NA	NA	NA	NA	ii	methylation	chr16	27092635	G					OpenSea	FALSE
	cg22872860	-2.69916	0.0840761	-32.1038	3.9e-226	-2.86395	-2.53438	1.2831	0.249281	0.0331619	7.5171	5.6e-14	0.184285	0.314277	0.283224	0.0629056	4.50236	6.72e-06	0.159931	0.406517	4.69e-12	4.73e-13	16	0.0321959	-4.21008	14.8301	-0.283887	0.776497	-33.2766	24.8564	1.22559	0.203424	0.113493	1.79239	0.0730709	-0.0190188	0.425866	0.137698	0.178371	0.771976	0.440129	-0.211903	0.4873	0.870847	9.58063e-71	16	7.3346e-10	ii	methylation	chrX	100873320	G	ARMCX6;ARMCX6;ARMCX6;ARMCX6;ARMCX6	NM_001184768;NM_019007;NM_001009584;NR_033670;NR_033669	TSS1500;TSS1500;TSS1500;TSS1500;TSS1500		OpenSea	FALSE
	cg23747675	-2.44397	0.0511586	-47.7725	0	-2.54424	-2.3437	1.2831	0.249279	0.0390186	6.38873	1.67e-10	0.172804	0.325754	0.101762	0.0544874	1.86762	0.0618154	-0.00503172	0.208555	1.44e-71	4.98e-12	33	0.01577	0.180695	1.36304	0.132568	0.894535	-2.49081	2.8522	1.25371	0.226109	0.0472216	4.78825	1.68244e-06	0.133556	0.318661	0.20427	0.0616814	3.31169	0.000927342	0.0833763	0.325163	7.67412e-09	4.6646e-36	33	0.00326537	ii	methylation	chr7	131485235	G					OpenSea	FALSE
	cg21262195	-3.35609	0.106943	-31.382	3.56e-216	-3.56569	-3.14648	1.2831	0.249278	0.0302223	8.24815	1.61e-16	0.190043	0.308512	0.189245	0.108424	1.74542	0.0809117	-0.0232616	0.401752	1.31e-06	7.27e-18	16	0.0402611	NA	NA	NA	NA	NA	NA	NA	NA	NA	NA	NA	NA	NA	NA	NA	NA	NA	NA	NA	NA	NA	NA	NA	ii	methylation	chr1	201916903	G	LMOD1	NM_012134	TSS1500		OpenSea	FALSE
	cg13614036	-2.69943	0.0220185	-122.598	0	-2.74258	-2.65627	1.28309	0.249272	0.0282364	8.82805	1.07e-18	0.19393	0.304615	-0.0577826	0.036779	-1.57108	0.116165	-0.129868	0.0143028	8.14e-69	4.74e-19	33	0.00817491	NA	NA	NA	NA	NA	NA	NA	NA	NA	NA	NA	NA	NA	NA	NA	NA	NA	NA	NA	NA	NA	NA	NA	ii	methylation	chr9	139096080	G	LHX3;LHX3	NM_014564;NM_178138	TSS1500;Body	chr9:139096665-139096993	N_Shore	FALSE
	cg24645652	-3.08976	0.0445815	-69.3058	0	-3.17713	-3.00238	1.28309	0.249269	0.0316757	7.8694	3.56e-15	0.187185	0.311352	-0.130834	0.0302423	-4.32619	1.52e-05	-0.190108	-0.0715602	0.00920505	3.47e-14	16	0.0068168	NA	NA	NA	NA	NA	NA	NA	NA	NA	NA	NA	NA	NA	NA	NA	NA	NA	NA	NA	NA	NA	NA	NA	ii	methylation	chr1	22279702	G					OpenSea	FALSE
	cg24913501	-2.74289	0.0409719	-66.9457	0	-2.8232	-2.66259	1.28309	0.249268	0.0258538	9.64145	5.34e-22	0.198595	0.29994	0.149665	0.0352873	4.24133	2.22e-05	0.0805032	0.218827	0.0229164	1.49e-22	16	0.00555115	-3.3593	8.08111	-0.415698	0.677631	-19.198	12.4794	1.29472	0.258294	0.221228	1.16755	0.242988	-0.175304	0.691893	0.0998925	0.233675	0.427485	0.669026	-0.358102	0.557887	0.143818	5.65859e-23	16	1.69467e-09	ii	methylation	chr13	61776390	G					OpenSea	FALSE
	cg10480819	-2.43307	0.0904746	-26.8923	2.7e-159	-2.6104	-2.25574	1.28308	0.249267	0.0378815	6.58018	4.7e-11	0.17502	0.323513	0.109913	0.0597974	1.83809	0.0660491	-0.00728772	0.227114	2.21e-17	1.76e-10	16	0.0346667	6.23994	9.5011	0.65676	0.511335	-12.3819	24.8618	1.19995	0.18228	0.173942	1.04794	0.294668	-0.15864	0.5232	0.0321329	0.121605	0.26424	0.791595	-0.206208	0.270474	0.119764	1.42568e-10	16	1.82482e-11	ii	methylation	chr11	71957134	G				chr11:71954816-71955659	S_Shore	FALSE
	cg01013009	-2.55842	0.0394317	-64.8825	0	-2.63571	-2.48114	1.28307	0.249258	0.0383468	6.5001	8.03e-11	0.1741	0.324416	-0.0298348	0.0361567	-0.825154	0.409284	-0.100701	0.041031	0.00209634	6.55e-12	16	0.00248546	-17.2982	7.42815	-2.32874	0.019873	-31.8571	-2.7393	1.26699	0.236646	0.187051	1.26514	0.205822	-0.129968	0.60326	0.0542071	0.167239	0.324128	0.745841	-0.273576	0.38199	0.238879	8.57101e-20	16	7.21233e-11	ii	methylation	chr11	27226822	G	BBOX1-AS1;BBOX1-AS1;BBOX1-AS1	NR_125768;NR_125766;NR_125767	Body;Body;Body		OpenSea	FALSE
	cg21023551	-3.06565	0.115301	-26.5883	9.26e-156	-3.29164	-2.83967	1.28307	0.249257	0.0403958	6.17038	6.81e-10	0.170083	0.328431	0.235939	0.119926	1.96738	0.0491395	0.000889268	0.470989	3.4e-16	2.66e-09	16	0.0470864	3.80209	24.6612	0.154173	0.877473	-44.5329	52.1371	1.3012	0.263288	0.211766	1.2433	0.213758	-0.151765	0.678341	0.20125	0.439611	0.457792	0.647102	-0.660371	1.06287	0.010861	9.73616e-17	16	0.043851	ii	methylation	chr14	99373579	G					OpenSea	FALSE
	cg07425171	-2.487	0.048962	-50.7945	0	-2.58297	-2.39104	1.28305	0.249241	0.039274	6.3462	2.21e-10	0.172265	0.326216	0.0497229	0.0309991	1.60401	0.108712	-0.0110342	0.11048	2.19e-47	8.57e-10	33	0.0165589	-1.57047	1.286	-1.2212	0.222008	-4.09099	0.950045	1.33802	0.291189	0.0323471	9.00202	2.21595e-19	0.22779	0.354589	0.0658571	0.0280737	2.34586	0.018983	0.0108336	0.12088	0.000202154	1.98834e-64	33	0.000644867	ii	methylation	chr16	34442090	G				chr16:34441786-34442374	Island	FALSE
	cg16822666	-3.13824	0.0422719	-74.2394	0	-3.22109	-3.05539	1.28304	0.249235	0.0390465	6.38303	1.74e-10	0.172706	0.325765	-0.00795505	0.0492907	-0.16139	0.871786	-0.104563	0.088653	6.62e-78	2.69e-12	33	0.00826461	0.629642	1.7571	0.358342	0.720088	-2.81421	4.07349	1.2571	0.228808	0.0521015	4.39158	1.12532e-05	0.126691	0.330925	0.00215532	0.0965684	0.0223191	0.982193	-0.187115	0.191426	8.05054e-32	3.37586e-17	33	0.00233161	ii	methylation	chr17	35656660	G	ACACA;ACACA;ACACA;ACACA;ACACA;ACACA;ACACA	NM_198838;NM_198839;NM_198837;NM_198834;NM_198838;NM_198837;NM_198836	5'UTR;Body;5'UTR;Body;1stExon;1stExon;Body		OpenSea	FALSE
	cg24680632	-2.56123	0.0455684	-56.2063	0	-2.65055	-2.47192	1.28303	0.249226	0.0371235	6.71342	1.9e-11	0.176465	0.321986	0.198228	0.0446172	4.44286	8.88e-06	0.11078	0.285676	2.16e-89	1.34e-21	33	0.0194602	-1.15288	1.42905	-0.806747	0.419812	-3.95377	1.64801	1.20128	0.183391	0.0400846	4.5751	4.75998e-06	0.104827	0.261955	0.340996	0.0623721	5.46712	4.57405e-08	0.218749	0.463242	2.17324e-12	3.32223e-32	33	0.00411502	i	methylation	chr12	116044032	R					OpenSea	FALSE
	cg18734987	-2.57875	0.0340654	-75.7001	0	-2.64552	-2.51199	1.28302	0.249219	0.0270443	9.21521	3.11e-20	0.196213	0.302225	0.0328753	0.0304803	1.07858	0.280777	-0.0268649	0.0926155	0.112402	2.18e-27	16	0.00268082	-13.1813	8.71297	-1.51284	0.130321	-30.2584	3.89581	1.11203	0.106187	0.136748	0.776518	0.437443	-0.161834	0.374208	0.458853	0.171425	2.6767	0.00743501	0.122867	0.79484	0.728882	3.19583e-55	16	1.28071e-09	ii	methylation	chr13	19837510	G	ANKRD26P3;ANKRD26P3	NR_027248;NR_027248	ExonBnd;Body		OpenSea	FALSE
	cg20965168	-2.39529	0.0688299	-34.8002	2.42e-265	-2.5302	-2.26039	1.28302	0.249219	0.0294939	8.44985	2.92e-17	0.191412	0.307026	-0.195509	0.0681235	-2.86992	0.00410581	-0.329028	-0.0619891	0.00115552	1.11e-16	16	0.0169072	-7.71274	19.6855	-0.391797	0.695208	-46.2957	30.8702	1.15653	0.145421	0.135453	1.07359	0.283005	-0.120061	0.410904	-0.00296504	0.156219	-0.0189801	0.984857	-0.309148	0.303218	0.00522688	2.65998e-10	16	0.0382164	ii	methylation	chr6	107078213	G	RTN4IP1;QRSL1	NM_032730;NM_018292	TSS1500;Body		OpenSea	FALSE
	cg10043058	-2.83645	0.0650912	-43.5765	0	-2.96402	-2.70887	1.28302	0.249217	0.043409	5.74113	9.4e-09	0.164137	0.334297	0.000313972	0.0290047	0.0108249	0.991363	-0.0565341	0.0571621	2.18e-112	2.71e-08	33	0.0322628	1.59016	1.66177	0.956905	0.338615	-1.66686	4.84718	1.37956	0.321766	0.0605244	5.3163	1.05896e-07	0.203141	0.440392	-0.103352	0.0401471	-2.57434	0.0100432	-0.182039	-0.0246654	4.21423e-22	1.83264e-11	33	0.0136344	ii	methylation	chr22	30950276	G				chr22:30950862-30952075	N_Shore	FALSE
	cg00094063	-3.04673	0.0289909	-105.093	0	-3.10355	-2.98991	1.28301	0.249211	0.0328849	7.5783	3.5e-14	0.184758	0.313664	-0.100949	0.0351746	-2.86993	0.00410564	-0.16989	-0.0320077	2.43e-89	3.91e-21	33	0.00849484	-0.92766	1.76751	-0.524841	0.599694	-4.39191	2.53659	1.25853	0.229941	0.0579576	3.9674	7.26606e-05	0.116346	0.343536	-0.233707	0.0728146	-3.20962	0.0013291	-0.376421	-0.0909933	1.48158e-25	3.35267e-19	33	0.0127315	i	methylation	chr16	66913816	R	PDP2	NM_020786	TSS1500	chr16:66914167-66914782	N_Shore	FALSE
	cg14028887	-2.74891	0.264408	-10.3965	2.57e-25	-3.26714	-2.23068	1.283	0.249204	0.0370621	6.72395	1.77e-11	0.176564	0.321844	0.457303	0.262616	1.74134	0.0816245	-0.0574149	0.972021	3.29e-61	7.36e-14	16	0.28469	-11.3701	21.6592	-0.524955	0.599615	-53.8214	31.0812	0.987645	-0.0124321	0.188288	-0.066027	0.947356	-0.38147	0.356606	0.216392	0.458417	0.472042	0.636897	-0.682089	1.11487	0.281145	9.12032e-23	16	0.0247242	ii	methylation	chr8	131460755	G					OpenSea	FALSE
	cg15959301	-2.73407	0.0891078	-30.6827	9.67e-207	-2.90872	-2.55942	1.28298	0.249187	0.0407895	6.1091	1e-09	0.169241	0.329133	0.114074	0.0669117	1.70485	0.0882229	-0.0170703	0.245219	6.09e-19	2.48e-12	16	0.0366308	-3.52822	7.40632	-0.47638	0.633804	-18.0443	10.9879	1.24635	0.220223	0.157874	1.39493	0.163038	-0.089205	0.529651	0.0794961	0.101047	0.786726	0.431442	-0.118552	0.277544	0.521252	2.78354e-18	16	2.20173e-11	ii	methylation	chr18	61450975	G	SERPINB7;SERPINB7;SERPINB7;SERPINB7	NM_003784;NM_001040147;NM_001261831;NM_001261830	Body;Body;Body;Body		OpenSea	FALSE
	cg04510398	-2.70153	0.0517456	-52.2079	0	-2.80295	-2.60011	1.28298	0.249185	0.0384323	6.48375	8.95e-11	0.17386	0.324511	-0.0781972	0.0274405	-2.8497	0.00437604	-0.13198	-0.0244148	5.32e-79	6.61e-10	33	0.0178976	1.97817	1.32995	1.48741	0.136907	-0.628477	4.58482	1.28492	0.2507	0.0373144	6.71859	1.83488e-11	0.177565	0.323835	-0.115376	0.0266111	-4.33563	1.45344e-05	-0.167533	-0.0632192	1.72906e-09	3.40893e-20	33	0.00301026	ii	methylation	chr7	1471603	G				chr7:1473871-1474218	N_Shelf	FALSE
	cg00057231	-2.58726	0.0302695	-85.4742	0	-2.64659	-2.52793	1.28297	0.249176	0.0376867	6.61177	3.8e-11	0.175311	0.32304	0.00478104	0.0338119	0.141401	0.887553	-0.0614891	0.0710512	9.08e-54	1.22e-13	33	0.00957007	-3.18128	1.32939	-2.39304	0.0167096	-5.78683	-0.575721	1.3267	0.282693	0.043428	6.50945	7.54268e-11	0.197575	0.36781	-0.0249931	0.0288273	-0.866995	0.385945	-0.0814936	0.0315074	1.19885e-12	1.09039e-19	33	0.0142602	ii	methylation	chr3	48631958	G	COL7A1	NM_000094	Body	chr3:48631882-48632901	Island	FALSE
	cg03537872	-2.80829	0.0345242	-81.3425	0	-2.87595	-2.74062	1.28297	0.249175	0.0347572	7.16901	7.55e-13	0.181052	0.317298	-0.0315035	0.032329	-0.974467	0.329825	-0.0948672	0.0318601	1.82e-50	9.87e-14	33	0.00743979	-0.811304	1.07285	-0.756216	0.449519	-2.91404	1.29144	1.23224	0.208835	0.0288053	7.24989	4.17104e-13	0.152378	0.265293	-0.0870825	0.0336376	-2.58884	0.00962988	-0.153011	-0.021154	9.34802e-05	4.64133e-48	33	0.00149132	ii	methylation	chr12	109459024	G	SVOP	NM_018711	TSS200		OpenSea	FALSE
	cg24702357	-2.77124	0.0739264	-37.4865	1.53e-307	-2.91613	-2.62635	1.28296	0.249171	0.0335422	7.42857	1.1e-13	0.183429	0.314912	0.151987	0.0626085	2.42758	0.0151998	0.0292769	0.274698	1.54e-09	8.67e-13	16	0.0223556	3.52972	9.02024	0.391312	0.695567	-14.1496	21.2091	1.20608	0.187371	0.173624	1.07918	0.280509	-0.152926	0.527669	0.11128	0.11881	0.936615	0.348957	-0.121585	0.344144	0.482319	1.65565e-17	16	6.94584e-12	ii	methylation	chr20	41064114	G	PTPRT;PTPRT	NM_007050;NM_133170	Body;Body		OpenSea	FALSE
	cg11679726	-2.64605	0.0861739	-30.7059	4.75e-207	-2.81495	-2.47715	1.28295	0.249166	0.0281448	8.85299	8.52e-19	0.194003	0.304329	0.0209839	0.0684881	0.306388	0.75931	-0.11325	0.155218	2.21e-11	3.96e-18	16	0.0256923	-32.2336	14.8281	-2.17383	0.0297182	-61.2961	-3.17116	1.31576	0.274414	0.119714	2.29225	0.0218911	0.0397795	0.509049	0.051639	0.221403	0.233235	0.815579	-0.382303	0.485581	0.00194911	0.000554226	16	6.12113e-12	ii	methylation	chr5	9198759	G	SEMA5A	NM_003966	Body		OpenSea	FALSE
	cg03719083	-3.30706	0.0788957	-41.9169	0	-3.4617	-3.15243	1.28295	0.249166	0.0447424	5.56889	2.56e-08	0.161472	0.336859	-0.00467354	0.0218214	-0.214173	0.830413	-0.0474426	0.0380956	2.79e-81	1.94e-08	33	0.0462367	1.89214	2.48968	0.759993	0.447259	-2.98754	6.77181	1.14511	0.1355	0.0482459	2.80853	0.00497683	0.0409398	0.23006	0.120062	0.0615569	1.95043	0.0511251	-0.000587012	0.240712	2.54831e-17	5.09587e-12	33	0.00488747	i	methylation	chr6	10415290	G	TFAP2A;TFAP2A;TFAP2A	NM_001042425;NM_003220;NM_003220	Body;5'UTR;1stExon	chr6:10415018-10415318	Island	FALSE
	cg06680510	-2.79238	0.257364	-10.8499	2e-27	-3.29681	-2.28796	1.28295	0.249164	0.0341558	7.29491	2.99e-13	0.18222	0.316108	0.513878	0.155153	3.31207	0.000926068	0.209784	0.817972	2.03e-09	1.28e-15	16	0.299021	-30.0256	13.0148	-2.30704	0.0210528	-55.5341	-4.51708	1.0065	0.00648344	0.114703	0.0565235	0.954925	-0.218331	0.231298	0.71974	0.196411	3.66446	0.000247858	0.334782	1.1047	0.323897	2.41919e-20	16	0.0020226	ii	methylation	chr14	104929336	G				chr14:104927441-104928653	S_Shore	FALSE
	cg24541425	-2.47436	0.0219381	-112.788	0	-2.51736	-2.43136	1.28295	0.249162	0.0325097	7.66423	1.8e-14	0.185444	0.31288	0.012924	0.03549	0.364158	0.71574	-0.0566352	0.0824832	3.31e-36	1.04e-13	33	NA	NA	NA	NA	NA	NA	NA	NA	NA	NA	NA	NA	NA	NA	NA	NA	NA	NA	NA	NA	NA	NA	NA	NA	ii	methylation	chr12	130529058	G				chr12:130526915-130527117	S_Shore	FALSE
	cg08903425	-2.20895	0.0441894	-49.9883	0	-2.29556	-2.12235	1.28295	0.24916	0.0338987	7.35012	1.98e-13	0.182719	0.3156	0.107515	0.0353411	3.0422	0.00234853	0.0382475	0.176782	4.7e-40	7.27e-17	33	0.012111	1.44192	1.1932	1.20844	0.226876	-0.896712	3.78054	1.21834	0.197486	0.0295705	6.67848	2.41428e-11	0.139529	0.255443	0.0517061	0.0433212	1.19355	0.232653	-0.0332018	0.136614	4.14767e-06	2.29261e-75	33	8.21438e-12	ii	methylation	chr1	181552984	G	CACNA1E	NM_000721	Body		OpenSea	FALSE
	cg24148447	-2.23425	0.0366262	-61.0014	0	-2.30604	-2.16246	1.28294	0.249157	0.0311296	8.00387	1.21e-15	0.188145	0.31017	0.11627	0.039617	2.93486	0.00333699	0.0386225	0.193918	4.55e-26	6.16e-17	33	0.00858817	0.721885	1.19185	0.605686	0.544723	-1.61409	3.05786	1.27339	0.241683	0.0380552	6.35087	2.14106e-10	0.167097	0.31627	0.00607266	0.0755498	0.0803795	0.935935	-0.142002	0.154148	8.81011e-08	2.85751e-25	33	0.0116762	ii	methylation	chr8	34764927	G					OpenSea	FALSE
	cg03604763	-2.54965	0.0561085	-45.4414	0	-2.65962	-2.43967	1.28294	0.249155	0.0417951	5.96134	2.5e-09	0.167238	0.331072	0.00500959	0.0452805	0.110634	0.911906	-0.0837387	0.0937578	3.9e-89	6.15e-10	33	0.0225014	1.27938	1.27496	1.00347	0.315634	-1.21949	3.77826	1.16246	0.150542	0.0453576	3.319	0.000903394	0.0616428	0.239441	0.218304	0.0452339	4.82612	1.3922e-06	0.129647	0.306961	5.28199e-06	1.65777e-27	33	0.0113197	ii	methylation	chr1	85527490	G	WDR63	NM_145172	TSS1500		OpenSea	FALSE
	cg14302612	-3.31367	0.0349442	-94.8274	0	-3.38216	-3.24518	1.28294	0.249153	0.0430732	5.78441	7.28e-09	0.164731	0.333575	0.189434	0.0585329	3.23636	0.00121063	0.0747115	0.304156	7.03e-182	1.18e-13	33	0.0247055	1.20055	2.55283	0.47028	0.638155	-3.80291	6.204	1.3088	0.269113	0.0631682	4.26026	2.0419e-05	0.145306	0.392921	0.0318296	0.118798	0.26793	0.788753	-0.20101	0.264669	1.49581e-52	2.38522e-12	33	0.0202114	ii	methylation	chr2	128317170	G	MYO7B	NM_001080527	5'UTR		OpenSea	FALSE
	cg05387399	-3.45683	0.0969112	-35.6701	1.15e-278	-3.64677	-3.26689	1.28294	0.249152	0.0270314	9.21715	3.05e-20	0.196172	0.302133	0.0845121	0.0219277	3.85412	0.000116145	0.0415346	0.12749	2.14e-132	3.06e-39	33	0.0744628	0.494621	1.72065	0.287462	0.773759	-2.87779	3.86703	1.12668	0.119271	0.0508959	2.34343	0.0191074	0.0195168	0.219025	0.265867	0.0730586	3.63909	0.000273599	0.122675	0.409059	1.01092e-48	3.61045e-14	33	0.0203544	i	methylation	chr10	124893766	R				chr10:124894075-124897366	N_Shore	FALSE
	cg07065220	-2.78164	0.0645317	-43.1051	0	-2.90812	-2.65516	1.28293	0.24915	0.0388545	6.4124	1.43e-10	0.172997	0.325304	0.246137	0.0465364	5.28912	1.23e-07	0.154927	0.337346	5.51e-38	6.6e-15	33	0.0282787	1.25761	1.47974	0.849885	0.395389	-1.64263	4.15784	1.11506	0.10891	0.0378228	2.87948	0.00398336	0.0347786	0.183041	0.364206	0.049156	7.40919	1.27077e-13	0.267862	0.46055	1.3478e-12	4.5796e-20	33	0.00147197	i	methylation	chr3	193987540	R				chr3:193987425-193987758	Island	FALSE
	cg23136933	-2.84387	0.0579859	-49.0442	0	-2.95752	-2.73022	1.28293	0.24915	0.0270629	9.20632	3.37e-20	0.196108	0.302192	0.256462	0.0512768	5.00152	5.69e-07	0.155961	0.356963	3.68e-05	1.58e-23	16	0.013626	1.20988	7.21014	0.167802	0.866739	-12.9217	15.3415	1.53555	0.428886	0.101065	4.24365	2.19912e-05	0.230802	0.62697	0.336913	0.163792	2.05696	0.0396905	0.0158864	0.65794	0.432018	1.97162e-38	16	2.04432e-09	ii	methylation	chr15	96896415	G				chr15:96896928-96897301	N_Shore	TRUE
	cg09664469	-3.21006	0.0453897	-70.7221	0	-3.29902	-3.1211	1.28293	0.249149	0.0445966	5.58674	2.31e-08	0.161742	0.336557	-0.0107169	0.0452685	-0.236741	0.812858	-0.0994415	0.0780077	1.49e-05	5e-08	16	0.00201461	-28.4458	31.2826	-0.909318	0.363182	-89.7585	32.8669	1.21414	0.194034	0.112244	1.72868	0.0838669	-0.0259606	0.414029	0.603445	0.480192	1.25668	0.208871	-0.337714	1.5446	0.000194562	1.92263e-05	16	1.05527e-11	ii	methylation	chr4	86491717	G	ARHGAP24	NM_001025616	Body		OpenSea	FALSE
	cg11642345	-2.95228	0.0460556	-64.1025	0	-3.04255	-2.86201	1.28293	0.249148	0.0317232	7.85382	4.04e-15	0.186972	0.311325	-0.096901	0.0295195	-3.28261	0.00102849	-0.154758	-0.0390439	0.00247203	3.87e-14	16	0.00655286	20.3457	15.2544	1.33376	0.182284	-9.55243	50.2438	0.698339	-0.359051	0.216611	-1.65758	0.0974015	-0.783601	0.065499	0.447155	0.18283	2.44575	0.0144551	0.0888161	0.805495	0.169076	5.74973e-16	16	0.0138041	ii	methylation	chr2	80329044	G	CTNNA2;CTNNA2;CTNNA2;CTNNA2	NM_001282598;NM_001164883;NM_004389;NM_001282597	Body;Body;Body;Body		OpenSea	FALSE
	cg22322245	-3.27675	0.0764952	-42.836	0	-3.42668	-3.12682	1.28293	0.249144	0.0455394	5.47096	4.48e-08	0.159888	0.338399	-0.301682	0.0646922	-4.66334	3.11e-06	-0.428476	-0.174887	4.56e-08	4.78e-08	16	0.0175216	12.061	13.5188	0.892164	0.372305	-14.4353	38.5573	1.40331	0.338833	0.203224	1.66729	0.0954571	-0.0594788	0.737145	-0.373863	0.211445	-1.76813	0.0770385	-0.788287	0.0405615	0.142262	6.77761e-14	16	0.0100644	ii	methylation	chr7	30030587	G	SCRN1;SCRN1;SCRN1;SCRN1	NM_001145515;NM_014766;NM_001145513;NM_001145514	TSS1500;TSS1500;TSS1500;TSS1500	chr7:30028518-30029822	S_Shore	FALSE
	cg09219935	-2.86961	0.0884819	-32.4315	9.86e-231	-3.04303	-2.69618	1.28292	0.249139	0.0349375	7.131	9.96e-13	0.180663	0.317615	-0.216985	0.080655	-2.69029	0.00713909	-0.375066	-0.0589041	9.4e-07	8.97e-12	16	0.0243564	8.82675	24.3139	0.363033	0.716581	-38.8277	56.4812	1.35886	0.306649	0.142392	2.15356	0.0312751	0.0275658	0.585732	-0.767258	0.395453	-1.9402	0.0523554	-1.54233	0.00781581	0.0083784	5.40539e-05	16	0.0399726	ii	methylation	chr22	37153308	G					OpenSea	FALSE
	cg15841205	-2.40645	0.0828145	-29.0583	1.21e-185	-2.56876	-2.24413	1.28292	0.249137	0.0449602	5.54128	3e-08	0.161017	0.337257	0.132376	0.0388466	3.40767	0.000655207	0.0562383	0.208514	3.49e-100	2.14e-07	33	0.0497085	1.37036	1.17301	1.16824	0.242709	-0.928698	3.66942	1.23406	0.210308	0.0335476	6.26893	3.63537e-10	0.144556	0.27606	0.107547	0.0271576	3.96012	7.49116e-05	0.0543194	0.160775	8.60144e-11	4.59532e-27	33	0.00920908	ii	methylation	chr14	37056458	G				chr14:37052537-37052838	S_Shelf	FALSE
	cg07520717	-2.97062	0.0575005	-51.6625	0	-3.08332	-2.85792	1.28291	0.249132	0.0419056	5.94508	2.76e-09	0.166999	0.331265	-0.0578674	0.0482144	-1.20021	0.230059	-0.152366	0.0366312	0.000975411	1.32e-09	16	0.00748907	-2.79745	10.5399	-0.265416	0.790689	-23.4552	17.8603	1.23082	0.207678	0.152131	1.36512	0.172215	-0.0904941	0.505849	0.0182865	0.162878	0.112271	0.910608	-0.300949	0.337522	0.0242949	6.26277e-08	16	1.10031e-11	ii	methylation	chr22	42139042	G	MEI1	NM_152513	Body		OpenSea	FALSE
	cg21489662	-2.78336	0.0801971	-34.7065	6.29e-264	-2.94054	-2.62618	1.28291	0.24913	0.0296269	8.40891	4.14e-17	0.191063	0.307198	0.100658	0.0902383	1.11547	0.26465	-0.0762058	0.277522	2.45e-13	4.42e-16	16	0.0269056	0.0599519	7.21612	0.00830805	0.993371	-14.0834	14.2033	1.2117	0.192028	0.0803316	2.39044	0.0168284	0.0345805	0.349475	0.215673	0.101357	2.12784	0.0333501	0.0170158	0.41433	0.430766	7.2556e-45	16	2.81063e-11	ii	methylation	chr15	25479313	G	SNORD115-35	NR_003350	TSS200		OpenSea	FALSE
	cg10671233	-2.96167	0.0172005	-172.185	0	-2.99538	-2.92796	1.28287	0.249099	0.0291441	8.54714	1.26e-17	0.191978	0.30622	-0.16648	0.0158063	-10.5325	6.12e-26	-0.197459	-0.1355	0.368671	8.15e-25	16	5.06903e-13	NA	NA	NA	NA	NA	NA	NA	NA	NA	NA	NA	NA	NA	NA	NA	NA	NA	NA	NA	NA	NA	NA	NA	ii	methylation	chr7	51713461	G					OpenSea	FALSE
	cg18527352	-3.01298	0.0616095	-48.9044	0	-3.13373	-2.89223	1.28287	0.249097	0.0375402	6.63546	3.23e-11	0.175519	0.322674	0.054802	0.0654019	0.837926	0.402072	-0.0733835	0.182987	1.67e-06	7.67e-11	16	0.0125664	NA	NA	NA	NA	NA	NA	NA	NA	NA	NA	NA	NA	NA	NA	NA	NA	NA	NA	NA	NA	NA	NA	NA	i	methylation	chr14	91720288	G	GPR68	NM_003485	TSS200	chr14:91719576-91720228	S_Shore	FALSE
	cg16323575	-2.80676	0.0603584	-46.5017	0	-2.92506	-2.68846	1.28283	0.249068	0.0273172	9.11764	7.68e-20	0.195527	0.302609	-0.114343	0.033981	-3.3649	0.000765709	-0.180944	-0.0477412	0.000352715	9.47e-20	16	0.0139477	-19.4748	13.1595	-1.4799	0.138899	-45.267	6.31736	1.16659	0.154082	0.120323	1.28057	0.200346	-0.0817473	0.389911	-0.100269	0.152803	-0.656195	0.511699	-0.399757	0.19922	0.748247	3.91276e-17	16	0.00645518	ii	methylation	chr8	11434041	G	LINC00208	NR_040035	TSS200		OpenSea	FALSE
	cg03231321	-2.98033	0.0861044	-34.6129	1.61e-262	-3.14909	-2.81157	1.28283	0.249066	0.0304739	8.17309	3.01e-16	0.189338	0.308793	0.00930244	0.0928491	0.100189	0.920194	-0.172678	0.191283	1.42e-06	3.1e-15	16	0.026342	-27.0605	9.9405	-2.72224	0.00648406	-46.5435	-7.57743	1.54943	0.437887	0.126018	3.47479	0.000511251	0.190896	0.684878	0.830184	0.46676	1.77861	0.0753036	-0.0846483	1.74502	0.135557	3.34487e-16	16	0.00435396	ii	methylation	chr4	8596152	G	CPZ;CPZ;CPZ	NM_001014448;NM_003652;NM_001014447	5'UTR;Body;Body	chr4:8594412-8594777	S_Shore	FALSE
	cg04722511	-2.51771	0.046157	-54.5466	0	-2.60817	-2.42724	1.28282	0.249059	0.0365684	6.81077	9.71e-12	0.177386	0.320732	0.0542449	0.038753	1.39976	0.161585	-0.0217096	0.130199	4.7e-58	4.47e-11	33	0.0117752	-1.8219	1.70152	-1.07075	0.284282	-5.15682	1.51301	1.35676	0.305099	0.048654	6.27079	3.59224e-10	0.209739	0.400459	0.0453117	0.0461554	0.98172	0.326238	-0.0451512	0.135775	2.38252e-17	3.21632e-15	33	0.0133989	ii	methylation	chr1	20692222	G				chr1:20692582-20693534	N_Shore	FALSE
	cg21068991	-2.68169	0.0776483	-34.5364	2.28e-261	-2.83388	-2.5295	1.2828	0.249049	0.0375409	6.63408	3.27e-11	0.17547	0.322628	0.124081	0.0469325	2.64381	0.00819779	0.0320948	0.216067	1.15e-08	2.1e-10	16	0.0245092	7.95998	7.61723	1.045	0.296025	-6.96952	22.8895	1.07509	0.0724013	0.0868722	0.833423	0.404606	-0.097865	0.242668	-0.0212011	0.0581832	-0.364386	0.71557	-0.135238	0.0928358	0.469062	7.78673e-48	16	3.67543e-10	ii	methylation	chr10	35887597	G					OpenSea	FALSE
	cg01846134	-2.72013	0.0774647	-35.1145	4.06e-270	-2.87196	-2.5683	1.2828	0.249043	0.0273649	9.10081	8.97e-20	0.195409	0.302677	0.0576819	0.0633394	0.91068	0.362464	-0.066461	0.181825	1.25e-05	9.85e-19	16	0.0173557	-18.3597	6.61424	-2.77578	0.00550692	-31.3233	-5.39601	1.4264	0.355152	0.0800854	4.43467	9.22134e-06	0.198188	0.512117	0.0560119	0.18732	0.299018	0.764926	-0.311128	0.423151	0.475801	4.05822e-77	16	1.19928e-09	ii	methylation	chr15	48377764	G					OpenSea	FALSE
	cg02980679	-2.66347	0.0968774	-27.4932	2.12e-166	-2.85334	-2.47359	1.28278	0.249031	0.0279147	8.92111	4.62e-19	0.194319	0.303742	-0.0415972	0.0745747	-0.557793	0.576986	-0.187761	0.104566	4.15e-05	5.17e-18	16	0.0316925	NA	NA	NA	NA	NA	NA	NA	NA	NA	NA	NA	NA	NA	NA	NA	NA	NA	NA	NA	NA	NA	NA	NA	ii	methylation	chr7	31768855	G					OpenSea	FALSE
	cg00371226	-2.95972	0.116545	-25.3956	2.82e-142	-3.18815	-2.7313	1.28278	0.24903	0.0365923	6.80552	1.01e-11	0.17731	0.32075	-0.0499543	0.101713	-0.491129	0.623335	-0.249309	0.1494	5.57e-13	8.39e-11	16	0.03973	-2.42245	22.244	-0.108904	0.913279	-46.0199	41.175	1.05396	0.0525509	0.116934	0.449407	0.653138	-0.176636	0.281737	0.178431	0.258772	0.689529	0.49049	-0.328753	0.685614	0.00907478	1.75832e-09	16	0.027519	ii	methylation	chr15	42701878	G	CAPN3;CAPN3;CAPN3;CAPN3;CAPN3;CAPN3	NM_173089;NM_173090;NM_024344;NM_173087;NM_000070;NM_173088	5'UTR;5'UTR;Body;Body;Body;Body		OpenSea	FALSE
	cg22273474	-2.71343	0.0686117	-39.5476	0	-2.84791	-2.57895	1.28277	0.249022	0.0442612	5.62619	1.84e-08	0.162272	0.335773	-0.0159369	0.0629077	-0.253338	0.800007	-0.139234	0.10736	0.000164691	2.54e-16	16	0.0176989	-18.6959	9.23948	-2.02349	0.0430231	-36.805	-0.586905	1.12015	0.11346	0.0918732	1.23496	0.216845	-0.0666084	0.293528	-0.0509047	0.104429	-0.487459	0.625933	-0.255581	0.153772	0.0346297	1.42059e-10	16	9.52413e-12	ii	methylation	chr1	1294265	G	MXRA8;MXRA8;MXRA8;MXRA8;MXRA8	NM_001282583;NM_001282582;NM_001282585;NM_001282584;NM_032348	Body;5'UTR;TSS1500;TSS200;TSS200	chr1:1289707-1291126	S_Shelf	FALSE
	cg23297661	-2.76748	0.227358	-12.1723	4.36e-34	-3.2131	-2.32187	1.28276	0.249018	0.040735	6.11311	9.77e-10	0.169178	0.328857	0.430916	0.17538	2.45704	0.0140089	0.0871766	0.774655	8.25e-15	4.77e-10	16	0.208426	-18.37	14.3943	-1.2762	0.201886	-46.5823	9.84237	1.20761	0.188642	0.104649	1.80262	0.0714477	-0.0164657	0.39375	0.777726	0.247456	3.14288	0.00167294	0.29272	1.26273	0.00119681	6.65314e-07	16	1.85176e-11	ii	methylation	chr8	131929912	G	ADCY8	NM_001115	Body		OpenSea	FALSE
	cg11978021	-2.65412	0.0417296	-63.6029	0	-2.73591	-2.57234	1.28276	0.249016	0.0292882	8.50229	1.86e-17	0.191613	0.30642	-0.156372	0.033199	-4.71014	2.48e-06	-0.22144	-0.091303	0.0843866	1.75e-16	16	0.00510873	5.38726	12.9131	0.417195	0.676536	-19.9219	30.6964	1.25936	0.2306	0.117534	1.96198	0.0497645	0.000237289	0.460963	-0.0390527	0.153174	-0.254956	0.798757	-0.339269	0.261163	0.0522793	3.76314e-12	16	0.0125226	ii	methylation	chr19	48302336	G					OpenSea	FALSE
	cg24293948	-2.72996	0.0723778	-37.7182	0	-2.87182	-2.5881	1.28275	0.249009	0.0348031	7.15479	8.38e-13	0.180796	0.317221	0.311591	0.0419335	7.43061	1.08e-13	0.229403	0.39378	1.23e-102	1.22e-17	33	0.0408032	0.0281183	2.05626	0.0136745	0.98909	-4.00208	4.05832	1.1507	0.140374	0.0683798	2.05286	0.0400863	0.00635214	0.274396	0.2371	0.0755185	3.13962	0.00169165	0.0890862	0.385113	2.37012e-14	6.85012e-19	33	0.00705475	ii	methylation	chr18	61670413	G				chr18:61669869-61670255	S_Shore	FALSE
	cg11932479	-3.00806	0.137734	-21.8397	9.74e-106	-3.27801	-2.73811	1.28275	0.249006	0.0286921	8.67856	4.01e-18	0.192771	0.305242	0.288727	0.137567	2.09881	0.0358339	0.0191002	0.558354	2.18e-21	7.01e-20	16	0.0889385	-32.6159	19.3751	-1.68339	0.0922988	-70.5904	5.35857	1.33097	0.285907	0.117287	2.43768	0.0147819	0.0560296	0.515785	0.496446	0.341997	1.45161	0.14661	-0.173856	1.16675	0.00507187	4.50201e-17	16	0.0322871	ii	methylation	chr22	43130706	G					OpenSea	FALSE
	cg17148219	-2.76909	0.0958279	-28.8965	1.32e-183	-2.95691	-2.58127	1.28275	0.249004	0.0464821	5.35699	8.46e-08	0.157901	0.340107	0.217918	0.0810343	2.6892	0.00716227	0.0590934	0.376742	2e-11	5.74e-07	16	0.0378745	-1.75289	7.34762	-0.238566	0.811442	-16.154	12.6482	1.14049	0.13146	0.161231	0.81535	0.414872	-0.184548	0.447467	0.0520304	0.11318	0.459715	0.645721	-0.169798	0.273859	0.210364	3.67474e-34	16	5.64455e-12	ii	methylation	chr3	116271209	G					OpenSea	FALSE
	cg15725440	-2.80101	0.0649353	-43.1354	0	-2.92828	-2.67374	1.28275	0.249004	0.0405861	6.13521	8.5e-10	0.169457	0.328551	0.0805157	0.0369684	2.17796	0.0294089	0.00805902	0.152972	9.95e-52	6.37e-12	33	0.0281675	0.580681	1.66723	0.348291	0.727621	-2.68702	3.84839	1.14906	0.138946	0.0443363	3.13392	0.00172491	0.0520486	0.225844	0.110165	0.0380413	2.89594	0.0037802	0.0356059	0.184725	5.08486e-22	1.08943e-14	33	0.00321523	ii	methylation	chr6	100053161	G	PRDM13	NM_021620	TSS1500	chr6:100054686-100054988	N_Shore	FALSE
	cg07835270	-2.66993	0.0651469	-40.9833	0	-2.79762	-2.54225	1.28275	0.249003	0.0352017	7.07361	1.51e-12	0.180009	0.317997	0.130165	0.0311105	4.18394	2.86e-05	0.0691892	0.19114	1.8e-68	6.37e-13	33	0.0312886	0.64736	1.47537	0.438779	0.660822	-2.24431	3.53903	1.22207	0.200548	0.0465228	4.31075	1.62701e-05	0.109365	0.291731	0.0490735	0.0378512	1.29649	0.194808	-0.0251134	0.123261	7.28665e-19	2.41557e-15	33	0.0043488	ii	methylation	chr16	56676694	G	MT1DP;MT1DP	NR_003658;NR_027781	TSS1500;TSS1500	chr16:56677120-56677598	N_Shore	FALSE
	cg16930811	-2.80063	0.0244746	-114.43	0	-2.8486	-2.75266	1.28274	0.248999	0.0331738	7.50589	6.1e-14	0.183979	0.314018	-0.0242157	0.0229697	-1.05425	0.29177	-0.0692354	0.020804	5.98e-52	4.46e-13	33	0.0118933	NA	NA	NA	NA	NA	NA	NA	NA	NA	NA	NA	NA	NA	NA	NA	NA	NA	NA	NA	NA	NA	NA	NA	ii	methylation	chr3	49907666	G	CAMKV	NM_024046	TSS1500	chr3:49906737-49907482	S_Shore	FALSE
	cg08276524	-2.83031	0.0299246	-94.5813	0	-2.88896	-2.77166	1.28274	0.248997	0.0390915	6.36959	1.9e-10	0.172379	0.325615	0.0245416	0.0469835	0.522345	0.60143	-0.0675444	0.116628	5.68e-110	3.65e-10	33	0.0134018	-4.069	2.2644	-1.79694	0.0723449	-8.50714	0.369148	1.3566	0.30498	0.0680413	4.48227	7.38524e-06	0.171621	0.438338	0.0652447	0.0579666	1.12556	0.260354	-0.0483678	0.178857	1.2371e-27	1.55895e-08	33	0.00677983	ii	methylation	chr16	1169376	G					OpenSea	FALSE
	cg08769026	-3.25813	0.038013	-85.7109	0	-3.33263	-3.18362	1.28273	0.248987	0.0275989	9.02163	1.85e-19	0.194894	0.30308	0.118732	0.0356769	3.32797	0.000874815	0.0488062	0.188657	0.266316	1.55e-34	16	0.00324171	-9.82905	11.2527	-0.873482	0.3824	-31.884	12.2259	1.21463	0.194437	0.124888	1.55689	0.119496	-0.0503387	0.439212	0.478662	0.206879	2.31373	0.0206826	0.0731866	0.884138	0.538054	5.69003e-100	16	9.87186e-11	ii	methylation	chr5	55754353	G	LOC102467147	NR_104664	Body		OpenSea	FALSE
	cg17259790	-2.73626	0.0770863	-35.4961	5.65e-276	-2.88735	-2.58517	1.28272	0.248981	0.0381548	6.52554	6.78e-11	0.174199	0.323763	0.115828	0.0536192	2.16021	0.0307567	0.0107368	0.22092	0.00950478	3.07e-12	16	0.0244064	5.89066	6.638	0.887415	0.374856	-7.11958	18.9009	1.22069	0.199414	0.122251	1.63118	0.102852	-0.040194	0.439022	0.042643	0.0708677	0.601727	0.547356	-0.096255	0.181541	0.693954	2.99737e-32	16	3.03468e-10	ii	methylation	chr12	30849239	G	IPO8	NM_006390	TSS1500	chr12:30848264-30849016	S_Shore	FALSE
	cg23429722	-2.56512	0.0767989	-33.4005	1.35e-244	-2.71564	-2.4146	1.28271	0.248976	0.0292142	8.52243	1.56e-17	0.191717	0.306235	-0.0367699	0.0698663	-0.52629	0.598687	-0.173705	0.100165	0.00274709	1.55e-17	16	0.0174744	-17.0595	11.8024	-1.44543	0.148338	-40.1917	6.07279	1.28572	0.251317	0.0942835	2.66555	0.00768634	0.0665248	0.436109	0.148301	0.16359	0.906544	0.364648	-0.172329	0.468932	0.134612	9.7568e-17	16	0.0105133	ii	methylation	chr5	586466	G					OpenSea	FALSE
	cg24344037	-2.84225	0.103557	-27.4463	7.69e-166	-3.04521	-2.63928	1.28271	0.248972	0.0308617	8.06732	7.19e-16	0.188484	0.309459	0.136138	0.0600227	2.26811	0.0233223	0.018496	0.25378	3.07e-19	3.67e-15	16	0.0500596	-25.8502	11.1074	-2.3273	0.0199493	-47.6202	-4.08014	1.31118	0.27093	0.153458	1.7655	0.0774797	-0.029842	0.571703	0.192621	0.09298	2.07164	0.0382994	0.0103832	0.374858	0.0269038	1.39129e-44	16	2.89278e-11	ii	methylation	chr10	133040570	G	TCERG1L	NM_174937	Body		OpenSea	FALSE
	cg13230208	-2.41622	0.0524072	-46.1047	0	-2.51894	-2.3135	1.2827	0.24897	0.0388041	6.41609	1.4e-10	0.172916	0.325025	0.181444	0.0481755	3.76632	0.000165674	0.087022	0.275867	2.21e-48	1.01e-11	33	0.0201919	-2.07367	1.70869	-1.2136	0.224901	-5.42265	1.27531	1.21516	0.194875	0.0754186	2.58391	0.00976861	0.0470574	0.342693	-0.0388155	0.10899	-0.356138	0.721737	-0.252432	0.174801	3.12546e-23	4.82905e-10	33	0.0256646	ii	methylation	chr1	27524410	G				chr1:27527884-27528085	N_Shelf	FALSE
	cg22207405	-2.86538	0.0426671	-67.1568	0	-2.94901	-2.78176	1.2827	0.248969	0.0371291	6.70549	2.01e-11	0.176197	0.32174	-0.0678129	0.0362837	-1.86897	0.0616276	-0.138928	0.00330175	8.78e-32	6.58e-13	33	0.0116385	NA	NA	NA	NA	NA	NA	NA	NA	NA	NA	NA	NA	NA	NA	NA	NA	NA	NA	NA	NA	NA	NA	NA	ii	methylation	chr2	70853907	G					OpenSea	FALSE
	cg07843419	-2.58068	0.0725059	-35.5927	1.82e-277	-2.72279	-2.43857	1.28268	0.248951	0.041037	6.0665	1.31e-09	0.16852	0.329382	0.162069	0.0423418	3.82764	0.00012938	0.0790806	0.245057	1.12e-96	7.33e-11	33	0.0384059	1.84179	1.70219	1.08201	0.279247	-1.49444	5.17803	1.18786	0.172153	0.0340725	5.05257	4.35903e-07	0.105373	0.238934	0.135246	0.0481794	2.80713	0.00499853	0.0408159	0.229676	1.20615e-13	5.57677e-32	33	0.00160685	ii	methylation	chr19	10176296	G	C3P1	NR_027300	Body	chr19:10172698-10172900	S_Shelf	FALSE
	cg19196221	-2.33035	0.0816674	-28.5347	4.35e-179	-2.49042	-2.17029	1.28268	0.24895	0.0437993	5.68389	1.32e-08	0.163105	0.334795	0.139188	0.0395649	3.51796	0.000434871	0.0616421	0.216734	1.86e-94	4.02e-08	33	0.0509359	0.607955	1.71072	0.355381	0.722305	-2.74499	3.9609	1.13658	0.128026	0.0415465	3.08151	0.00205952	0.0465964	0.209456	0.157795	0.0406117	3.88546	0.000102135	0.0781977	0.237393	4.45373e-17	1.26807e-10	33	0.00195488	ii	methylation	chr19	56215575	G				chr19:56215229-56215576	Island	FALSE
	cg25318971	-2.51917	0.0722267	-34.8787	1.56e-266	-2.66074	-2.37761	1.28267	0.248944	0.0416863	5.97184	2.35e-09	0.16724	0.330648	0.297119	0.0425945	6.97553	3.05e-12	0.213636	0.380603	3.59e-102	5.05e-15	33	0.0402194	0.208601	1.52812	0.136508	0.891419	-2.78645	3.20365	1.19459	0.177807	0.0467783	3.80105	0.000144083	0.086123	0.269491	0.277439	0.0586364	4.73152	2.22849e-06	0.162514	0.392365	3.95713e-14	2.42392e-36	33	0.00226705	ii	methylation	chr20	55837483	G	BMP7	NM_001719	Body	chr20:55839287-55839766	N_Shore	FALSE
	cg07510224	-2.98846	0.0172243	-173.503	0	-3.02222	-2.9547	1.28266	0.24894	0.0298655	8.33537	7.73e-17	0.190404	0.307475	0.287941	0.0188367	15.2861	9.46e-53	0.251022	0.32486	0.641542	2.29e-63	16	5.53864e-15	NA	NA	NA	NA	NA	NA	NA	NA	NA	NA	NA	NA	NA	NA	NA	NA	NA	NA	NA	NA	NA	NA	NA	ii	methylation	chr2	31962079	G					OpenSea	FALSE
	cg04749956	-2.67917	0.0905543	-29.5863	2.24e-192	-2.85665	-2.50168	1.28265	0.248925	0.0419683	5.93125	3.01e-09	0.166668	0.331181	-0.0095448	0.0735759	-0.129727	0.896782	-0.153751	0.134661	1.73e-11	4.75e-09	16	0.0281772	-15.3849	9.63897	-1.59611	0.110464	-34.2769	3.50717	1.31626	0.274793	0.0941623	2.91829	0.00351955	0.0902383	0.459348	-0.120172	0.116938	-1.02765	0.304113	-0.349366	0.109023	0.066595	5.81506e-14	16	1.53927e-11	ii	methylation	chr19	5535042	G				chr19:5536531-5536789	N_Shore	FALSE
	cg12641283	-2.61894	0.0888924	-29.4619	8.85e-191	-2.79317	-2.44472	1.28264	0.248923	0.0290376	8.57243	1.01e-17	0.19201	0.305835	-0.0100182	0.0526877	-0.190142	0.849198	-0.113284	0.0932479	9.44e-10	3.16e-17	16	0.0322062	5.45555	14.1996	0.384204	0.700827	-22.3752	33.2863	1.4251	0.354244	0.193957	1.82641	0.0677886	-0.0259038	0.734392	-0.157534	0.204938	-0.768692	0.442076	-0.559206	0.244138	0.06533	3.91713e-13	16	0.00904483	ii	methylation	chr4	24003485	G					OpenSea	FALSE
	cg20723232	-2.45278	0.0903792	-27.1388	3.43e-162	-2.62992	-2.27564	1.28263	0.24891	0.0313631	7.93641	2.08e-15	0.18744	0.310381	0.145508	0.0575412	2.52875	0.0114469	0.0327288	0.258286	8.11e-10	1.83e-19	16	0.0325885	-34.888	27.8683	-1.25189	0.210611	-89.5088	19.7329	1.31535	0.274103	0.148335	1.84787	0.0646217	-0.0166281	0.564835	0.282535	0.145652	1.93979	0.0524054	-0.00293861	0.568008	0.00163848	1.53558e-05	16	0.0307246	ii	methylation	chr22	33606152	G					OpenSea	TRUE
	cg10371347	-3.34968	0.101156	-33.114	1.87e-240	-3.54794	-3.15142	1.28262	0.248908	0.0290593	8.56552	1.08e-17	0.191953	0.305864	0.061993	0.104529	0.593071	0.553133	-0.14288	0.266866	2.57e-08	5.37e-18	16	0.0318434	-4.80356	11.9611	-0.401598	0.68798	-28.2469	18.6398	1.45096	0.372226	0.0807813	4.60783	4.06902e-06	0.213898	0.530555	0.760332	0.444377	1.71101	0.0870795	-0.11063	1.63129	0.617155	1.10216e-30	16	1.91888e-09	ii	methylation	chr3	67023309	G					OpenSea	FALSE
	cg02567694	-2.66642	0.0661884	-40.2853	0	-2.79615	-2.53669	1.28262	0.248907	0.0387332	6.42618	1.31e-10	0.172991	0.324822	-0.0151194	0.0750176	-0.201545	0.840272	-0.162151	0.131912	1.23e-05	8.35e-10	16	0.0131376	-8.02075	17.4338	-0.460069	0.645467	-42.1903	26.1489	1.35456	0.30348	0.216564	1.40134	0.161112	-0.120977	0.727938	0.119104	0.217588	0.547384	0.584115	-0.307361	0.545569	0.0177024	1.41858e-06	16	2.0272e-11	ii	methylation	chr8	70747706	G	SLCO5A1	NM_030958	TSS1500	chr8:70744098-70747441	S_Shore	FALSE
	cg24201793	-2.82201	0.0433951	-65.0305	0	-2.90706	-2.73695	1.28262	0.248906	0.045023	5.52842	3.23e-08	0.160663	0.33715	-0.0430287	0.0454219	-0.947312	0.34348	-0.132054	0.0459965	8.96e-65	2.13e-07	26	0.0443535	NA	NA	NA	NA	NA	NA	NA	NA	NA	NA	NA	NA	NA	NA	NA	NA	NA	NA	NA	NA	NA	NA	NA	i	methylation	chr2	9144764	R	MBOAT2	NM_138799	TSS1500	chr2:9143127-9144630	S_Shore	FALSE
	cg13074687	-2.73946	0.0352575	-77.6985	0	-2.80856	-2.67035	1.28261	0.248899	0.03584	6.94472	3.79e-12	0.178654	0.319144	-0.014449	0.0388102	-0.372299	0.70967	-0.0905155	0.0616176	1.74e-62	1.15e-11	33	0.00608176	3.3589	1.60888	2.08772	0.0368233	0.205542	6.51225	1.20772	0.188737	0.0570617	3.30759	0.000941022	0.0768979	0.300576	0.130811	0.0683954	1.91257	0.0558033	-0.00324164	0.264864	5.02342e-25	6.26784e-16	33	0.00867534	ii	methylation	chr17	7517258	G	FXR2;SHBG	NM_004860;NR_027463	Body;TSS200	chr17:7517690-7518748	N_Shore	FALSE
	cg11525405	-3.11356	0.0559005	-55.6983	0	-3.22313	-3.004	1.28261	0.248898	0.0314665	7.90995	2.57e-15	0.187225	0.310571	0.0516638	0.0613415	0.842233	0.399658	-0.0685633	0.171891	2.63e-05	2.34e-14	16	0.0113976	-10.2717	6.65939	-1.54243	0.122969	-23.3238	2.7805	1.99257	0.689427	0.133373	5.16914	2.35169e-07	0.428019	0.950834	1.01659	0.233884	4.34657	1.38286e-05	0.558188	1.475	0.459384	6.93663e-31	16	3.41622e-09	ii	methylation	chr3	49895477	G	TRAIP;CAMKV	NM_005879;NM_024046	TSS1500;3'UTR	chr3:49893810-49894216	S_Shore	FALSE
	cg02656897	-2.58822	0.0540832	-47.8563	0	-2.69423	-2.48222	1.28261	0.248895	0.0333051	7.47319	7.83e-14	0.183618	0.314172	-0.164692	0.0683944	-2.40797	0.0160415	-0.298742	-0.0306411	0.000330151	7.65e-17	16	0.00980836	-8.25354	11.4214	-0.722638	0.469902	-30.6391	14.132	1.48919	0.398233	0.133011	2.99399	0.00275359	0.137536	0.658929	-0.0599283	0.127609	-0.469626	0.638622	-0.310036	0.19018	0.0170063	4.18762e-14	16	7.32311e-12	ii	methylation	chr18	76529584	G					OpenSea	FALSE
	cg06469163	-2.71387	0.0247967	-109.445	0	-2.76247	-2.66527	1.2826	0.248889	0.0362922	6.85792	6.99e-12	0.177757	0.32002	0.00648927	0.0399917	0.162265	0.871097	-0.071893	0.0848715	8.29e-70	7.1e-14	33	0.0126101	NA	NA	NA	NA	NA	NA	NA	NA	NA	NA	NA	NA	NA	NA	NA	NA	NA	NA	NA	NA	NA	NA	NA	ii	methylation	chr7	155589411	G				chr7:155589263-155589883	Island	FALSE
	cg22584138	-2.34399	0.0735191	-31.8828	4.63e-223	-2.48809	-2.1999	1.28259	0.248885	0.037779	6.58792	4.46e-11	0.17484	0.32293	-0.0270223	0.0181957	-1.4851	0.137518	-0.0626851	0.00864053	5.05e-78	3.63e-11	33	0.0428161	-0.225287	1.56753	-0.143721	0.885721	-3.2976	2.84702	1.15398	0.143215	0.047724	3.0009	0.00269179	0.0496778	0.236752	0.0427775	0.0514431	0.83155	0.405663	-0.0580491	0.143604	7.48968e-26	6.82297e-07	33	0.0122466	ii	methylation	chr17	28562220	G	SLC6A4	NM_001045	5'UTR	chr17:28562387-28563186	N_Shore	FALSE
	cg18373623	-2.86745	0.0686971	-41.7405	0	-3.0021	-2.73281	1.28258	0.248873	0.0439035	5.66864	1.44e-08	0.162824	0.334922	0.306116	0.0506007	6.04963	1.45e-09	0.20694	0.405292	3.4e-93	6.09e-12	33	0.0326859	4.34535	1.52259	2.85392	0.00431834	1.36113	7.32957	1.06926	0.0669693	0.0526169	1.27277	0.203099	-0.0361579	0.170096	0.251117	0.0737276	3.40602	0.000659182	0.106614	0.395621	3.32216e-17	4.43714e-40	33	0.00299858	ii	methylation	chr5	15694721	G	FBXL7	NM_012304	Body		OpenSea	FALSE
	cg27521476	-3.125	0.109271	-28.5987	6.98e-180	-3.33916	-2.91083	1.28257	0.248867	0.0428598	5.80653	6.38e-09	0.164863	0.332871	-0.0230967	0.0410458	-0.562705	0.573636	-0.103545	0.0573516	2.26e-73	3.11e-09	33	0.0905737	1.02395	1.38234	0.740734	0.458855	-1.68539	3.73328	1.18194	0.167155	0.044795	3.73155	0.000190303	0.0793584	0.254952	0.0542061	0.0446723	1.21342	0.22497	-0.0333499	0.141762	6.39106e-21	2.7663e-16	33	0.0201969	ii	methylation	chr10	102896376	G	TLX1	NM_005521	Body	chr10:102896342-102896665	Island	FALSE
	cg19651341	-2.6984	0.0530458	-50.8692	0	-2.80237	-2.59443	1.28256	0.24886	0.0420837	5.91346	3.35e-09	0.166378	0.331343	0.153077	0.0441428	3.46777	0.000524796	0.0665588	0.239595	1.43e-87	3.91e-10	33	0.0229674	3.20179	1.50106	2.13301	0.0329239	0.259753	6.14382	1.22621	0.203927	0.0429006	4.75347	1.99953e-06	0.119843	0.28801	0.0598821	0.0544811	1.09913	0.27171	-0.046899	0.166663	4.73638e-19	8.94648e-30	33	0.0177347	ii	methylation	chr4	8012338	G	ABLIM2;ABLIM2;ABLIM2;ABLIM2;ABLIM2;ABLIM2;ABLIM2	NM_032432;NM_001130083;NM_001130087;NM_001130088;NM_001130084;NM_001130085;NM_001130086	Body;Body;Body;Body;Body;Body;Body		OpenSea	FALSE
	cg08932256	-2.65102	0.0803311	-33.0011	7.83e-239	-2.80846	-2.49357	1.28255	0.248853	0.0405167	6.14198	8.15e-10	0.169442	0.328264	0.266798	0.0506436	5.26815	1.38e-07	0.167539	0.366058	1.23e-83	1.69e-10	33	0.047967	3.93642	1.4384	2.73667	0.00620653	1.11721	6.75562	1.08912	0.0853701	0.0455398	1.87463	0.0608442	-0.00388627	0.174626	0.175612	0.0537706	3.26594	0.00109101	0.0702231	0.281	9.54527e-07	5.92414e-20	33	0.00156392	ii	methylation	chr12	116008258	G					OpenSea	FALSE
	cg18997137	-2.91427	0.0548901	-53.0928	0	-3.02185	-2.80669	1.28254	0.248846	0.0375018	6.63557	3.23e-11	0.175344	0.322348	-0.130469	0.0332822	-3.92009	8.85e-05	-0.195701	-0.0652372	5.81e-111	2.01e-10	33	0.0248379	2.40544	1.20881	1.98993	0.0465987	0.0362223	4.77466	1.10846	0.102971	0.0399452	2.57781	0.00994289	0.02468	0.181262	0.0177741	0.0752598	0.23617	0.813301	-0.129732	0.165281	2.71102e-10	5.1162e-16	33	0.0105578	ii	methylation	chr13	52419689	G	FLJ37307;FLJ37307	NR_027048;NR_027047	TSS1500;TSS1500		OpenSea	FALSE
	cg08148836	-2.89	0.0423322	-68.2696	0	-2.97297	-2.80703	1.28253	0.248837	0.0407382	6.10818	1.01e-09	0.168991	0.328682	0.296716	0.045722	6.48957	8.61e-11	0.207103	0.38633	0.0303918	1.5e-10	16	0.00435572	-24.7283	14.4313	-1.71352	0.0866169	-53.013	3.5565	0.85862	-0.152429	0.228379	-0.667437	0.504493	-0.600044	0.295186	-0.145417	0.215853	-0.673686	0.500511	-0.568481	0.277647	0.172084	1.13323e-06	16	0.0103914	ii	methylation	chr17	49578303	G					OpenSea	FALSE
	cg23092164	-2.58394	0.0589852	-43.8066	0	-2.69955	-2.46833	1.28253	0.248832	0.0272528	9.13051	6.82e-20	0.195417	0.302247	0.15247	0.0401903	3.7937	0.000148418	0.0736984	0.231241	4.73e-05	1.68e-20	16	0.0142353	-15.2131	6.61628	-2.29935	0.0214852	-28.1808	-2.24546	1.24093	0.215865	0.0936804	2.30427	0.0212077	0.0322544	0.399475	-0.0060877	0.106162	-0.0573434	0.954272	-0.214162	0.201987	0.360758	2.14576e-21	16	1.34415e-09	ii	methylation	chr16	54465149	G					OpenSea	FALSE
	cg13799941	-3.18253	0.132129	-24.0865	3.46e-128	-3.44149	-2.92356	1.28253	0.248831	0.0451686	5.50895	3.61e-08	0.160303	0.33736	-0.10166	0.0303039	-3.3547	0.000794524	-0.161055	-0.0422658	1.68e-219	1.91e-07	33	0.133974	0.91594	1.94985	0.46975	0.638534	-2.90569	4.73757	1.1338	0.125578	0.0514443	2.44105	0.0146447	0.0247491	0.226407	-0.0235089	0.0513634	-0.457698	0.647169	-0.124179	0.0771614	8.87388e-42	2.12157e-13	33	0.0158225	ii	methylation	chr7	96632294	G	DLX6AS	NR_015448	Body	chr7:96631383-96631800	S_Shore	FALSE
	cg18113332	-2.88317	0.0449351	-64.1631	0	-2.97125	-2.7951	1.28253	0.248831	0.0441478	5.63632	1.74e-08	0.162303	0.33536	-0.00447236	0.0499533	-0.0895309	0.92866	-0.102379	0.0934343	2.12e-143	1.1e-07	33	0.0131296	0.648202	1.79152	0.361817	0.717488	-2.86311	4.15951	1.20596	0.187276	0.0630025	2.97252	0.0029537	0.0637933	0.310758	-0.177713	0.0859504	-2.06762	0.0386757	-0.346173	-0.00925311	1.02995e-30	3.60489e-11	33	0.018535	ii	methylation	chr11	368384	G	B4GALNT4	NM_178537	TSS1500		OpenSea	FALSE
	cg10605603	-2.68022	0.0757955	-35.3612	6.74e-274	-2.82878	-2.53167	1.28251	0.248822	0.0331435	7.50742	6.03e-14	0.183862	0.313782	-0.0606966	0.0458165	-1.32478	0.185245	-0.150495	0.029102	1.07e-10	4e-13	16	0.0223574	-30.8859	8.69156	-3.55354	0.000380077	-47.921	-13.8507	1.35748	0.305629	0.169938	1.79847	0.0721026	-0.027444	0.638702	-0.149174	0.156283	-0.954514	0.339823	-0.455482	0.157134	0.400448	2.19523e-21	16	3.38754e-09	ii	methylation	chr20	7751388	G					OpenSea	FALSE
	cg20262330	-2.39516	0.0737326	-32.4844	1.77e-231	-2.53967	-2.25065	1.28251	0.248818	0.0398453	6.2446	4.25e-10	0.170723	0.326913	-0.0418177	0.019812	-2.11072	0.0347961	-0.0806486	-0.00298686	6.32e-80	1.36e-11	33	0.0423008	0.874284	1.06492	0.820988	0.411653	-1.21291	2.96148	1.08803	0.0843707	0.0261089	3.23149	0.00123148	0.0331981	0.135543	0.0275313	0.0257726	1.06824	0.285411	-0.022982	0.0780446	0.000169217	1.51231e-32	33	0.00100788	ii	methylation	chr14	70826997	G	COX16	NM_016468	TSS1500	chr14:70826255-70826580	S_Shore	TRUE
	cg19861151	-2.95265	0.0429028	-68.8219	0	-3.03674	-2.86856	1.28251	0.248818	0.0383009	6.4964	8.23e-11	0.173749	0.323886	-0.129912	0.0316523	-4.10435	4.05e-05	-0.19195	-0.0678748	0.00389719	4.84e-10	16	0.00378565	-1.52013	14.7847	-0.102817	0.918108	-30.4977	27.4574	1.897	0.640273	0.265865	2.40826	0.0160285	0.119187	1.16136	-0.36544	0.300155	-1.21751	0.223412	-0.953733	0.222852	0.00784429	1.1042e-05	16	1.49449e-11	ii	methylation	chr5	54200041	G					OpenSea	FALSE
	cg20210647	-3.02159	0.116818	-25.8657	1.62e-147	-3.25055	-2.79263	1.2825	0.248811	0.0392503	6.3391	2.31e-10	0.171882	0.325741	-0.126601	0.0164314	-7.70483	1.31e-14	-0.158806	-0.0943961	6.51e-176	3.01e-15	33	0.1091	3.08258	1.57791	1.95358	0.050751	-0.0100744	6.17522	1.00602	0.00599756	0.0468409	0.128041	0.898116	-0.085809	0.0978041	0.0141377	0.104078	0.135837	0.89195	-0.189851	0.218126	9.96081e-17	8.94969e-13	33	0.00912986	ii	methylation	chr21	45560984	G	C21orf33;C21orf33	NM_198155;NM_004649	Body;Body	chr21:45560662-45560999	Island	FALSE
	cg07444932	-2.93692	0.102166	-28.7466	1e-181	-3.13716	-2.73668	1.2825	0.24881	0.0422102	5.89455	3.76e-09	0.16608	0.331541	0.221752	0.123043	1.80223	0.0715088	-0.0194077	0.462913	5.57e-15	2.85e-08	16	0.0441364	-4.43329	10.002	-0.44324	0.657592	-24.0369	15.1703	1.89183	0.637543	0.184456	3.45634	0.000547559	0.276016	0.99907	0.699155	0.321289	2.17609	0.0295483	0.06944	1.32887	0.0320901	6.52593e-07	16	2.05963e-11	ii	methylation	chr1	117665224	G	TRIM45;TRIM45	NM_001145635;NM_025188	TSS1500;TSS1500	chr1:117664180-117665148	S_Shore	FALSE
	cg12387646	-2.74969	0.110023	-24.9919	7.5e-138	-2.96533	-2.53405	1.2825	0.248808	0.0331795	7.49883	6.44e-14	0.183777	0.313838	0.105114	0.084701	1.241	0.214607	-0.0608971	0.271125	8.14e-06	3.92e-15	16	0.0381892	0.32111	11.5794	0.0277312	0.977877	-22.374	23.0162	1.38226	0.323716	0.129307	2.50346	0.0122984	0.0702785	0.577154	0.441465	0.207605	2.12647	0.0334645	0.0345665	0.848363	0.0796674	6.73585e-24	16	2.93332e-12	ii	methylation	chr12	49258726	G	RND1	NM_014470	Body		OpenSea	FALSE
	cg12636325	-2.5288	0.0540932	-46.749	0	-2.63482	-2.42278	1.28249	0.248803	0.0425712	5.8444	5.08e-09	0.165365	0.332241	-0.0237083	0.0395064	-0.600111	0.548432	-0.101139	0.0537229	4.24e-98	5.35e-09	33	0.0206622	NA	NA	NA	NA	NA	NA	NA	NA	NA	NA	NA	NA	NA	NA	NA	NA	NA	NA	NA	NA	NA	NA	NA	ii	methylation	chr17	55122747	G	RNF126P1	NR_002818	TSS200	chr17:55122795-55124018	N_Shore	FALSE
	cg14161269	-2.69087	0.0230653	-116.663	0	-2.73608	-2.64567	1.28248	0.248799	0.0276812	8.98803	2.52e-19	0.194545	0.303053	-0.0631608	0.0358466	-1.76197	0.0780738	-0.133419	0.00709731	1.55e-63	1.8e-18	33	0.00681094	0.76085	1.20113	0.633446	0.526442	-1.59332	3.11502	1.2512	0.2241	0.0303797	7.37661	1.62368e-13	0.164556	0.283643	-0.0169586	0.0409232	-0.414401	0.67858	-0.0971667	0.0632495	4.06228e-11	4.59226e-38	33	0.00358231	ii	methylation	chr6	32054898	G	TNXB	NM_019105	Body	chr6:32055067-32055601	N_Shore	FALSE
	cg21026022	-2.45498	0.0946751	-25.9305	3.01e-148	-2.64054	-2.26942	1.28248	0.248797	0.0359917	6.91263	4.76e-12	0.178255	0.31934	0.0658126	0.0358276	1.83692	0.0662211	-0.00440823	0.136033	5.73e-120	2.51e-13	33	0.0723286	-0.770199	1.6506	-0.466617	0.640774	-4.00532	2.46492	1.21225	0.192481	0.0534325	3.60232	0.000315389	0.0877553	0.297207	0.173466	0.0459522	3.77493	0.000160055	0.0834015	0.263531	4.6371e-31	2.03816e-11	33	0.0237163	i	methylation	chr18	21719568	G	CABYR;CABYR;CABYR;CABYR;CABYR;CABYR	NM_153768;NM_153770;NM_138643;NM_138644;NM_153769;NM_012189	5'UTR;5'UTR;5'UTR;5'UTR;5'UTR;5'UTR	chr18:21718862-21719550	S_Shore	FALSE
	cg07161397	-2.61505	0.0383449	-68.198	0	-2.6902	-2.53989	1.28248	0.248797	0.0343378	7.24559	4.31e-13	0.181496	0.316098	0.0206177	0.023409	0.880763	0.378446	-0.025263	0.0664985	3.52e-49	3.77e-12	33	0.00925675	NA	NA	NA	NA	NA	NA	NA	NA	NA	NA	NA	NA	NA	NA	NA	NA	NA	NA	NA	NA	NA	NA	NA	ii	methylation	chr1	18431241	G				chr1:18434105-18434813	N_Shelf	FALSE
	cg21587372	-2.7008	0.0624848	-43.2233	0	-2.82327	-2.57833	1.28247	0.248786	0.0399433	6.22848	4.71e-10	0.170498	0.327073	0.317072	0.0562008	5.64176	1.68e-08	0.20692	0.427223	9.26e-67	6.69e-11	33	0.027335	1.40902	1.75973	0.800705	0.423302	-2.03998	4.85803	1.08148	0.0783293	0.0750515	1.04367	0.296636	-0.0687689	0.225428	0.233405	0.0856651	2.72462	0.00643758	0.0655042	0.401305	1.71374e-14	1.21293e-43	33	3.80507e-11	ii	methylation	chr19	49589626	G	SNRNP70	NM_003089	5'UTR	chr19:49588358-49589080	S_Shore	FALSE
	cg06516414	-2.63603	0.0509961	-51.6908	0	-2.73598	-2.53608	1.28247	0.248786	0.0383605	6.48545	8.85e-11	0.1736	0.323971	-0.112959	0.0351164	-3.21669	0.00129678	-0.181786	-0.0441318	1.42e-05	5.68e-10	16	0.00850545	NA	NA	NA	NA	NA	NA	NA	NA	NA	NA	NA	NA	NA	NA	NA	NA	NA	NA	NA	NA	NA	NA	NA	ii	methylation	chr2	151730099	G					OpenSea	FALSE
	cg11231563	-2.82362	0.0787783	-35.8426	2.4e-281	-2.97802	-2.66922	1.28246	0.248782	0.0282833	8.7961	1.42e-18	0.193348	0.304217	-0.0832996	0.047842	-1.74114	0.0816592	-0.177068	0.010469	1.22e-09	1.55e-17	16	0.0234721	-15.5805	12.2585	-1.271	0.20373	-39.6068	8.44571	0.980249	-0.0199488	0.146581	-0.136094	0.891747	-0.307242	0.267345	0.267724	0.181126	1.47811	0.139379	-0.0872765	0.622724	0.563324	2.49731e-16	16	0.00944661	ii	methylation	chr13	30278927	G					OpenSea	FALSE
	cg05969743	-2.50328	0.0678328	-36.9037	4.03e-298	-2.63623	-2.37033	1.28246	0.248779	0.0413529	6.01602	1.79e-09	0.167729	0.32983	-0.0710661	0.0443605	-1.60201	0.109153	-0.158011	0.0158789	1.04e-08	5.03e-09	16	0.0163533	-22.6589	15.7033	-1.44294	0.149038	-53.4369	8.11904	1.43098	0.358361	0.13988	2.56191	0.0104098	0.0842006	0.632521	-0.113213	0.127805	-0.885824	0.375712	-0.363707	0.137281	0.0285863	5.40418e-06	16	8.53236e-12	ii	methylation	chr2	236890318	G	AGAP1;AGAP1	NM_001037131;NM_014914	Body;Body		OpenSea	FALSE
	cg26683137	-2.61172	0.0650263	-40.164	0	-2.73917	-2.48427	1.28246	0.248777	0.0332935	7.47225	7.88e-14	0.183523	0.314031	0.242304	0.0396588	6.10972	9.98e-10	0.164574	0.320034	5.38e-70	6.03e-16	33	0.0303544	1.05694	1.23017	0.859182	0.39024	-1.35415	3.46802	1.15294	0.142319	0.0378783	3.75727	0.000171778	0.0680788	0.216559	0.176378	0.0400092	4.40843	1.04124e-05	0.097961	0.254794	4.09476e-11	7.01907e-25	33	0.0143175	ii	methylation	chr17	33447208	G	FNDC8;RAD51L3;RAD51L3;RAD51L3	NM_017559;NM_002878;NM_133629;NM_001142571	TSS1500;TSS1500;TSS1500;TSS1500	chr17:33446426-33447063	S_Shore	FALSE
	cg21396646	-2.58266	0.0292151	-88.4017	0	-2.63992	-2.5254	1.28246	0.248776	0.0307551	8.08893	6.02e-16	0.188497	0.309055	0.0835363	0.0393436	2.12325	0.033733	0.00642424	0.160648	2.23e-79	5.87e-21	33	0.00566508	0.467832	1.939	0.241275	0.809342	-3.33254	4.2682	1.28164	0.248137	0.0590035	4.20547	2.60545e-05	0.132493	0.363782	0.243879	0.0876079	2.78376	0.00537333	0.0721708	0.415588	1.90899e-20	5.26e-10	33	0.0148698	ii	methylation	chr1	234039761	G	SLC35F3	NM_173508	TSS1500	chr1:234040298-234041457	N_Shore	FALSE
	cg27274878	-2.47309	0.0520192	-47.5419	0	-2.57505	-2.37114	1.28245	0.248774	0.0406534	6.11939	9.39e-10	0.169095	0.328453	-0.00858541	0.0402072	-0.213529	0.830914	-0.0873901	0.0702193	1.79e-06	1.17e-09	16	0.00611657	-20.1748	12.3471	-1.63398	0.102264	-44.3746	4.02501	1.35638	0.304819	0.104999	2.90306	0.00369535	0.0990244	0.510614	-0.0143848	0.111333	-0.129205	0.897195	-0.232593	0.203823	0.00584682	1.32892e-06	16	5.42424e-11	ii	methylation	chr1	156626418	G	BCAN	NM_021948	Body	chr1:156627342-156627576	N_Shore	FALSE
	cg24045832	-2.58896	0.020892	-123.921	0	-2.62991	-2.54801	1.28245	0.248771	0.0318513	7.8104	5.7e-15	0.186344	0.311198	0.0743845	0.0169363	4.39201	1.12e-05	0.0411899	0.107579	7.44e-54	1.57e-15	25	0.0156004	NA	NA	NA	NA	NA	NA	NA	NA	NA	NA	NA	NA	NA	NA	NA	NA	NA	NA	NA	NA	NA	NA	NA	ii	methylation	chr17	1955481	G				chr17:1952919-1962328	Island	FALSE
	cg13862265	-2.56955	0.251637	-10.2113	1.76e-24	-3.06275	-2.07635	1.28244	0.248768	0.0357612	6.95636	3.49e-12	0.178677	0.318858	0.619988	0.121821	5.08932	3.59e-07	0.381222	0.858754	1.62e-11	4.43e-20	16	0.29586	-37.2659	16.3139	-2.28431	0.0223532	-69.2405	-5.29138	1.00328	0.00327181	0.159796	0.0204749	0.983665	-0.309922	0.316466	0.896126	0.261114	3.43193	0.000599293	0.384352	1.4079	0.0336337	4.01579e-29	16	0.0212766	ii	methylation	chr4	170679614	G	C4orf27	NM_017867	TSS1500	chr4:170678944-170679255	S_Shore	FALSE
	cg01879726	-2.70147	0.0983453	-27.4692	4.1e-166	-2.89422	-2.50872	1.28243	0.248756	0.0460546	5.40133	6.61e-08	0.158491	0.339021	0.231747	0.0411057	5.63783	1.72e-08	0.151181	0.312313	2.86e-84	1.47e-09	26	0.052853	-3.88413	6.40943	-0.606002	0.544513	-16.4464	8.67812	1.29884	0.261473	0.0637788	4.09968	4.13718e-05	0.136469	0.386477	0.160842	0.0568469	2.82939	0.00466369	0.0494242	0.27226	1.95671e-13	2.82427e-16	26	0.175424	ii	methylation	chr16	31821352	G					OpenSea	FALSE
	cg11498967	-2.64722	0.075339	-35.1374	1.81e-270	-2.79488	-2.49955	1.28242	0.24875	0.034446	7.22146	5.14e-13	0.181237	0.316263	-0.106424	0.0452628	-2.35125	0.0187105	-0.195138	-0.0177107	2.54e-09	4.25e-12	16	0.0215053	-10.4277	14.206	-0.73404	0.462924	-38.2709	17.4154	1.3278	0.283526	0.196479	1.44303	0.149011	-0.101566	0.668618	-0.188491	0.218661	-0.862023	0.388675	-0.617059	0.240077	0.079662	5.78433e-12	16	6.29886e-11	ii	methylation	chr1	231014387	G	LOC101927604	NR_110681	Body		OpenSea	FALSE
	cg15380508	-2.44822	0.0456716	-53.6049	0	-2.53774	-2.35871	1.28241	0.248745	0.0375335	6.62727	3.42e-11	0.175181	0.322309	0.0693531	0.046552	1.4898	0.136277	-0.0218871	0.160593	4.25e-33	2.75e-11	33	0.0133431	1.25712	1.12634	1.11611	0.264375	-0.950466	3.4647	1.31693	0.275305	0.0334478	8.23089	1.85821e-16	0.209749	0.340862	0.0305284	0.0621785	0.49098	0.623441	-0.0913392	0.152396	2.11606e-10	1.72126e-33	33	0.019774	ii	methylation	chr5	166874870	G	ODZ2	NM_001122679	Body		OpenSea	FALSE
	cg16692287	-2.68607	0.0357094	-75.2204	0	-2.75606	-2.61609	1.28241	0.248738	0.0461631	5.38824	7.12e-08	0.15826	0.339216	-0.163364	0.0368018	-4.43901	9.04e-06	-0.235494	-0.0912336	0.000778416	7.78e-08	16	3.51579e-12	10.572	17.995	0.587498	0.556869	-24.6975	45.8415	1.17586	0.161997	0.212453	0.762505	0.445759	-0.254404	0.578398	0.211205	0.36904	0.572309	0.567112	-0.512101	0.934511	0.00285922	0.00114878	16	1.45766e-11	ii	methylation	chr1	202630024	G	SYT2	NM_177402	5'UTR		OpenSea	FALSE
	cg04244097	-2.4468	0.125033	-19.5692	2.83e-85	-2.69186	-2.20174	1.2824	0.248736	0.0376169	6.61236	3.78e-11	0.175009	0.322464	-0.0106851	0.0751543	-0.142176	0.886941	-0.157985	0.136615	2.39e-20	4.4e-11	16	0.0629323	5.64498	12.334	0.457678	0.647184	-18.5291	29.8191	1.31467	0.273588	0.126127	2.16914	0.0300718	0.0263832	0.520793	-0.0272767	0.138085	-0.197536	0.843408	-0.297917	0.243364	0.246657	1.1908e-17	16	4.91185e-11	ii	methylation	chr5	176164251	G					OpenSea	FALSE
	cg01923037	-2.74384	0.0257325	-106.63	0	-2.79428	-2.69341	1.2824	0.248735	0.0356426	6.9786	2.98e-12	0.178877	0.318593	-0.0599671	0.0278804	-2.15087	0.0314863	-0.114612	-0.00532258	5.99e-106	1.6e-12	33	0.016057	-0.15135	1.66166	-0.0910835	0.927426	-3.40815	3.10545	1.30456	0.265865	0.0435106	6.11035	9.9411e-10	0.180586	0.351144	-0.0413694	0.0241696	-1.71163	0.0869645	-0.0887409	0.00600207	1.32058e-14	7.08987e-22	33	0.00867677	ii	methylation	chr11	69707384	G				chr11:69706778-69707017	S_Shore	FALSE
	cg10475928	-2.27217	0.0220955	-102.834	0	-2.31548	-2.22886	1.2824	0.248733	0.0291158	8.54288	1.31e-17	0.191667	0.305799	0.0195946	0.0251167	0.780142	0.435307	-0.0296332	0.0688223	4.79e-28	3.35e-18	33	NA	NA	NA	NA	NA	NA	NA	NA	NA	NA	NA	NA	NA	NA	NA	NA	NA	NA	NA	NA	NA	NA	NA	NA	ii	methylation	chr10	118901190	G				chr10:118899247-118900329	S_Shore	FALSE
	cg17973773	-2.72251	0.0507562	-53.6389	0	-2.82199	-2.62303	1.28239	0.248725	0.038173	6.51573	7.23e-11	0.173907	0.323543	0.00398668	0.0496295	0.0803289	0.935976	-0.0932853	0.101259	1.52e-79	7.35e-11	33	0.0194565	NA	NA	NA	NA	NA	NA	NA	NA	NA	NA	NA	NA	NA	NA	NA	NA	NA	NA	NA	NA	NA	NA	NA	ii	methylation	chr8	27695870	G	PBK	NM_018492	TSS1500	chr8:27695095-27695479	S_Shore	FALSE
	cg05726274	-2.76456	0.0778964	-35.4902	6.96e-276	-2.91723	-2.61189	1.28239	0.248724	0.0441385	5.63508	1.75e-08	0.162214	0.335234	-0.0326295	0.0276235	-1.18122	0.237515	-0.0867706	0.0215116	3.18e-98	8.77e-08	33	0.045545	0.968508	1.71206	0.565697	0.5716	-2.38707	4.32409	1.21549	0.195145	0.0522303	3.73625	0.000186787	0.0927757	0.297515	0.0392805	0.0403807	0.972755	0.330675	-0.0398642	0.118425	8.15642e-24	5.82246e-09	33	0.0117731	ii	methylation	chr16	65783443	G					OpenSea	FALSE
	cg26861034	-2.67316	0.216242	-12.3619	4.2e-35	-3.09699	-2.24933	1.28239	0.248722	0.0301782	8.24179	1.7e-16	0.189574	0.30787	-0.0160336	0.0974435	-0.164542	0.869304	-0.207019	0.174952	2.23e-29	4.31e-17	16	0.230698	2.9401	17.137	0.171565	0.863779	-30.6477	36.5279	0.888912	-0.117757	0.138763	-0.848621	0.396092	-0.389728	0.154214	-0.229271	0.176109	-1.30187	0.192961	-0.574437	0.115896	0.0181	6.63187e-10	16	0.01667	ii	methylation	chr22	26908874	G	TFIP11;TFIP11	NM_012143;NM_001008697	TSS1500;TSS1500	chr22:26908214-26908542	S_Shore	FALSE
	cg21980394	-2.72708	0.0233969	-116.557	0	-2.77294	-2.68122	1.28238	0.248719	0.028849	8.62141	6.61e-18	0.192176	0.305262	-0.0562812	0.0329838	-1.70633	0.087947	-0.120928	0.00836588	9.1e-39	3.3e-17	33	0.00896779	NA	NA	NA	NA	NA	NA	NA	NA	NA	NA	NA	NA	NA	NA	NA	NA	NA	NA	NA	NA	NA	NA	NA	ii	methylation	chr6	161860263	G	PARK2;PARK2;PARK2	NM_004562;NM_013987;NM_013988	Body;Body;Body		OpenSea	FALSE
	cg25180885	-2.72099	0.0639265	-42.5644	0	-2.84629	-2.5957	1.28238	0.248718	0.03839	6.47873	9.25e-11	0.173475	0.323961	-0.200833	0.0655882	-3.06203	0.00219842	-0.329383	-0.0722824	0.000506838	1.59e-10	16	0.0127216	-6.74314	23.6496	-0.285127	0.775547	-53.0954	39.6092	1.32321	0.280061	0.122458	2.287	0.0221959	0.0400481	0.520074	-0.175398	0.245955	-0.713133	0.475763	-0.657461	0.306664	0.00954727	1.52854e-08	16	0.0244012	ii	methylation	chr1	181595827	G	CACNA1E;CACNA1E;CACNA1E	NM_000721;NM_001205293;NM_001205294	Body;Body;Body		OpenSea	FALSE
	cg24405999	-3.0573	0.0808008	-37.8375	0	-3.21566	-2.89893	1.28237	0.248714	0.0411426	6.04516	1.49e-09	0.168076	0.329352	0.16105	0.0374398	4.30156	1.7e-05	0.087669	0.23443	5.33e-96	1.46e-18	33	0.046527	4.40472	1.49287	2.95051	0.00317247	1.47876	7.33068	1.06331	0.06139	0.0333417	1.84124	0.0655871	-0.00395862	0.126739	0.0434437	0.0394944	1.1	0.271334	-0.0339639	0.120851	1.22556e-11	1.24869e-64	33	0.000982724	ii	methylation	chr3	133393119	G				chr3:133393118-133393657	Island	FALSE
	cg07571038	-2.87711	0.0431526	-66.6728	0	-2.96168	-2.79253	1.28236	0.248705	0.0434591	5.72275	1.05e-08	0.163527	0.333884	-0.0749606	0.0364118	-2.05869	0.0395241	-0.146326	-0.00359473	8.55e-38	1.73e-08	33	0.0132859	-3.91587	1.54456	-2.53528	0.0112359	-6.94315	-0.888601	1.41839	0.349524	0.0496546	7.03911	1.93473e-12	0.252203	0.446845	-0.0643568	0.0530296	-1.2136	0.2249	-0.168293	0.0395793	2.69223e-11	2.67921e-17	33	0.0335376	ii	methylation	chr9	140352910	G	NELF;NELF;NELF;NELF	NM_001130969;NM_015537;NM_001130971;NM_001130970	Body;Body;Body;Body	chr9:140352818-140354044	Island	FALSE
	cg03547665	-2.80067	0.057731	-48.5125	0	-2.91382	-2.68752	1.28236	0.2487	0.0269208	9.23819	2.51e-20	0.195936	0.301464	-0.120889	0.0585013	-2.06644	0.0387869	-0.23555	-0.006229	0.0317566	1.88e-19	16	0.0109174	-2.68373	7.11987	-0.376935	0.706222	-16.6384	11.271	1.25318	0.225688	0.0798381	2.82682	0.00470135	0.0692077	0.382167	0.020447	0.0923851	0.221323	0.824841	-0.160625	0.201518	0.90625	1.15637e-18	16	1.62506e-09	ii	methylation	chr8	109772643	G					OpenSea	TRUE
	cg05623024	-2.28377	0.0645254	-35.3934	2.16e-274	-2.41024	-2.15731	1.28235	0.248697	0.0278399	8.93311	4.14e-19	0.194132	0.303262	0.0147167	0.037307	0.394477	0.693229	-0.0584036	0.0878371	9.7e-07	3.15e-19	16	0.0160385	-11.1232	13.5292	-0.822162	0.410985	-37.64	15.3936	1.5109	0.412705	0.178926	2.30658	0.0210785	0.0620177	0.763393	-0.16152	0.19951	-0.809583	0.41818	-0.552552	0.229513	0.128941	6.21662e-21	16	0.00403762	ii	methylation	chr16	5226612	G					OpenSea	FALSE
	cg15235945	-2.48265	0.0521657	-47.5917	0	-2.5849	-2.38041	1.28235	0.248693	0.0268337	9.26792	1.9e-20	0.196099	0.301286	-0.078462	0.0383764	-2.04454	0.0409004	-0.153678	-0.00324565	0.0881261	2.21e-19	16	0.00736934	-17.6799	6.70678	-2.63613	0.00838587	-30.825	-4.53487	1.22342	0.201653	0.079832	2.52597	0.011538	0.0451853	0.358121	0.139297	0.117614	1.18435	0.236274	-0.0912233	0.369817	0.906329	6.0127e-23	16	9.09624e-10	ii	methylation	chr12	118884161	G					OpenSea	FALSE
	cg22266593	-2.69167	0.181019	-14.8696	5.2e-50	-3.04646	-2.33688	1.28235	0.248692	0.0399362	6.22723	4.75e-10	0.170418	0.326966	0.388889	0.121859	3.19129	0.0014164	0.150049	0.627729	5.88e-24	2.34e-09	16	0.138779	-15.4405	20.966	-0.736454	0.461455	-56.5331	25.6521	1.15583	0.144821	0.141319	1.02478	0.305467	-0.132159	0.421801	0.358626	0.15508	2.31252	0.0207489	0.0546749	0.662577	0.0236394	4.42383e-14	16	0.0365796	ii	methylation	chr12	105117052	G	CHST11;CHST11	NM_001173982;NM_018413	Body;Body		OpenSea	FALSE
	cg24762619	-3.0124	0.0648828	-46.4283	0	-3.13957	-2.88523	1.28234	0.248684	0.0268898	9.24827	2.28e-20	0.195981	0.301388	0.0841855	0.0572719	1.46993	0.141582	-0.0280654	0.196436	4.9e-06	6.35e-20	16	0.012256	-28.9018	24.6357	-1.17317	0.240728	-77.1869	19.3832	1.31961	0.277337	0.170234	1.62915	0.103282	-0.0563165	0.61099	-0.240184	0.377286	-0.63661	0.524379	-0.979652	0.499283	0.000192861	0.104173	16	5.67447e-11	ii	methylation	chr19	7980601	G	TGFBR3L	NM_001195259	TSS1500	chr19:7980970-7982983	N_Shore	FALSE
	cg04142080	-2.9587	0.0562928	-52.5592	0	-3.06904	-2.84837	1.28233	0.24868	0.0459442	5.41264	6.21e-08	0.158631	0.338729	0.0809011	0.0388079	2.08465	0.0371007	0.00483896	0.156963	2.71e-116	7.66e-08	33	0.0210305	-0.2554	1.78222	-0.143304	0.88605	-3.74849	3.23769	1.22174	0.200273	0.0510743	3.92121	8.81047e-05	0.100169	0.300377	0.0172458	0.046853	0.368082	0.712812	-0.0745845	0.109076	7.97803e-20	1.31397e-13	33	0.00798698	ii	methylation	chr1	21977904	G	RAP1GAP;RAP1GAP;RAP1GAP	NM_001145658;NM_002885;NM_001145657	Body;5'UTR;5'UTR	chr1:21978101-21978764	N_Shore	FALSE
	cg16628217	-3.00592	0.105019	-28.6227	3.51e-180	-3.21175	-2.80008	1.28233	0.248678	0.0298077	8.34274	7.26e-17	0.190256	0.3071	-0.196662	0.107307	-1.83271	0.0668465	-0.406981	0.0136558	3.88e-07	4.62e-16	16	0.0434783	-18.4885	8.53904	-2.16517	0.0303743	-35.2247	-1.7523	1.19238	0.175953	0.127044	1.38498	0.166059	-0.0730483	0.424955	-0.149797	0.216053	-0.693338	0.488098	-0.573253	0.273658	0.0242584	2.95467e-12	16	9.37081e-12	ii	methylation	chr4	165299373	G	2001-03-01	NM_001166373	5'UTR		OpenSea	FALSE
	cg08743428	-2.91045	0.0827785	-35.1595	8.31e-271	-3.0727	-2.74821	1.28231	0.248666	0.039348	6.31965	2.62e-10	0.171545	0.325786	-0.0302697	0.058304	-0.51917	0.603642	-0.144543	0.084004	1.86e-11	8.75e-11	16	0.0242915	-8.20987	10.3336	-0.794485	0.426913	-28.4633	12.0436	0.834303	-0.181158	0.229987	-0.787688	0.430879	-0.631926	0.269609	0.339723	0.198121	1.71472	0.0863959	-0.0485873	0.728033	0.0816634	1.64482e-11	16	0.00372671	ii	methylation	chr3	76634118	G					OpenSea	FALSE
	cg04565337	-2.48637	0.0572138	-43.4575	0	-2.59851	-2.37423	1.28231	0.24866	0.0436467	5.6971	1.22e-08	0.163114	0.334206	-0.0353114	0.0350687	-1.00692	0.313973	-0.104045	0.0334219	5.9e-75	4.13e-08	33	0.0244602	0.594703	1.25536	0.473732	0.635691	-1.86575	3.05516	1.28935	0.254135	0.040659	6.2504	4.09398e-10	0.174445	0.333825	-0.0192808	0.0304685	-0.632813	0.526856	-0.0789979	0.0404362	1.27195e-09	1.04158e-17	33	0.0274055	ii	methylation	chr14	38071768	G				chr14:38067446-38069207	S_Shelf	FALSE
	cg08151612	-3.07399	0.057346	-53.6042	0	-3.18639	-2.96159	1.28228	0.248638	0.0422457	5.88552	3.97e-09	0.165838	0.331438	0.122802	0.0321089	3.82456	0.000131007	0.0598701	0.185735	9.85e-85	3.26e-09	33	0.0259659	3.73734	1.53803	2.42995	0.0151009	0.722855	6.75183	1.12552	0.118246	0.0404807	2.92105	0.00348856	0.0389054	0.197587	-0.0193585	0.0314177	-0.616166	0.537785	-0.0809361	0.0422191	5.67289e-17	1.80894e-24	33	0.0111815	i	methylation	chr19	49055438	G	SULT2B1;SULT2B1	NM_177973;NM_177973	1stExon;5'UTR		OpenSea	FALSE
	cg10298859	-3.20081	0.0714124	-44.8215	0	-3.34077	-3.06084	1.28227	0.248636	0.0449606	5.53007	3.2e-08	0.160514	0.336757	0.111052	0.0499472	2.22339	0.0261896	0.0131573	0.208947	3.29e-97	1.83e-08	33	0.0350521	4.06037	1.21521	3.3413	0.000833879	1.67861	6.44214	1.08385	0.0805158	0.0320219	2.5144	0.0119235	0.0177541	0.143278	0.0566158	0.0348553	1.62431	0.10431	-0.0116994	0.124931	1.62585e-08	1.13618e-33	33	0.00262	i	methylation	chr13	112883993	R					OpenSea	FALSE
	cg22252938	-2.43303	0.0170812	-142.439	0	-2.46651	-2.39955	1.28226	0.248628	0.0292946	8.48716	2.12e-17	0.191211	0.306044	0.0667145	0.0324304	2.05716	0.0396711	0.00315202	0.130277	2e-31	2.32e-17	33	0.0117462	NA	NA	NA	NA	NA	NA	NA	NA	NA	NA	NA	NA	NA	NA	NA	NA	NA	NA	NA	NA	NA	NA	NA	ii	methylation	chr4	46725938	G					OpenSea	FALSE
	cg03851798	-3.09149	0.133177	-23.2135	3.33e-119	-3.35252	-2.83047	1.28226	0.248625	0.0348482	7.13449	9.71e-13	0.180323	0.316926	-0.0972196	0.0955759	-1.0172	0.309059	-0.284545	0.0901058	1.27e-17	4.51e-12	16	0.0555406	-1.71749	15.3252	-0.11207	0.910768	-31.7543	28.3193	1.1518	0.141326	0.152352	0.927631	0.353599	-0.157278	0.43993	0.133735	0.193657	0.690577	0.489831	-0.245825	0.513295	0.157165	2.11335e-17	16	0.00551992	ii	methylation	chr1	183261289	G	NMNAT2;NMNAT2	NM_170706;NM_015039	Body;Body		OpenSea	FALSE
	cg06089049	-2.60917	0.0721455	-36.1654	2.13e-286	-2.75057	-2.46777	1.28226	0.24862	0.032674	7.60913	2.76e-14	0.184581	0.31266	-0.0621322	0.0435682	-1.42609	0.153842	-0.147524	0.0232598	3.44e-08	2.11e-13	16	0.0197426	-5.10934	10.5667	-0.483533	0.628717	-25.8196	15.601	1.29609	0.259352	0.185908	1.39505	0.163	-0.105022	0.623726	-0.149828	0.185519	-0.807613	0.419313	-0.513438	0.213783	0.175949	5.6826e-11	16	0.00226161	ii	methylation	chr20	57122343	G	APCDD1L-AS1	NR_034147	Body		OpenSea	FALSE
	cg15673188	-3.0283	0.0281194	-107.694	0	-3.08341	-2.97319	1.28224	0.248609	0.032685	7.60621	2.82e-14	0.184547	0.31267	0.0586588	0.0389457	1.50617	0.132024	-0.0176733	0.134991	8.69e-65	1.22e-19	33	0.00415145	1.69359	1.62927	1.03948	0.298583	-1.49973	4.88691	1.23679	0.212521	0.0415239	5.11805	3.08718e-07	0.131136	0.293906	0.139942	0.0849855	1.64666	0.0996289	-0.0266267	0.30651	5.71383e-12	2.86121e-32	33	9.7222e-12	ii	methylation	chr1	18689063	G	IGSF21	NM_032880	Body	chr1:18691874-18692081	N_Shelf	FALSE
	cg08090087	-2.74206	0.0256964	-106.71	0	-2.79242	-2.69169	1.28223	0.2486	0.0331586	7.4973	6.51e-14	0.18361	0.31359	0.0256395	0.0251249	1.02048	0.3075	-0.0236044	0.0748833	0.000204229	1.03e-20	16	4.55682e-13	-21.1343	12.5728	-1.68095	0.0927723	-45.7765	3.50797	1.12787	0.120335	0.121437	0.990927	0.321721	-0.117677	0.358348	0.47911	0.277563	1.72613	0.0843234	-0.0649025	1.02312	0.0027517	4.83586e-12	16	1.19873e-13	ii	methylation	chr15	47566367	G	SEMA6D	NM_001198999	5'UTR		OpenSea	FALSE
	cg25471703	-2.91935	0.0417345	-69.9506	0	-3.00115	-2.83756	1.28222	0.248594	0.0318889	7.79564	6.41e-15	0.186093	0.311095	0.044061	0.0467508	0.942464	0.345955	-0.047569	0.135691	0.00499404	7.61e-16	16	0.0037664	-25.6235	9.31846	-2.74976	0.00596389	-43.8874	-7.35969	1.35228	0.301789	0.0864692	3.49013	0.000482785	0.132312	0.471265	0.347453	0.242178	1.4347	0.151374	-0.127208	0.822114	0.15674	8.67375e-23	16	9.4272e-12	ii	methylation	chr2	121857226	G					OpenSea	FALSE
	cg25608547	-2.4621	0.0696325	-35.3585	7.43e-274	-2.59857	-2.32562	1.28222	0.24859	0.0307049	8.09608	5.68e-16	0.188409	0.30877	0.0901147	0.027608	3.26408	0.00109821	0.036004	0.144225	6.12e-40	5.58e-15	33	0.0370652	NA	NA	NA	NA	NA	NA	NA	NA	NA	NA	NA	NA	NA	NA	NA	NA	NA	NA	NA	NA	NA	NA	NA	ii	methylation	chr6	129251071	G	LAMA2;LAMA2	NM_001079823;NM_000426	Body;Body	chr6:129251113-129251319	N_Shore	FALSE
	cg13263950	-2.58359	0.100655	-25.6677	2.68e-145	-2.78087	-2.38631	1.28221	0.248587	0.0306408	8.11293	4.94e-16	0.188532	0.308642	0.0247705	0.0851778	0.29081	0.771197	-0.142175	0.191716	4.69e-20	1.92e-15	16	0.0470244	-2.11008	8.2189	-0.256735	0.797383	-18.2188	13.9987	1.33719	0.290569	0.0850629	3.41593	0.000635644	0.123849	0.457289	0.0171912	0.0913903	0.188108	0.850792	-0.16193	0.196313	0.409229	1.00986e-26	16	2.97387e-10	ii	methylation	chr1	36039396	G	TFAP2E	NM_178548	Body	chr1:36038927-36040051	Island	FALSE
	cg17805524	-2.94379	0.182939	-16.0917	2.92e-58	-3.30234	-2.58524	1.2822	0.248577	0.0451334	5.50761	3.64e-08	0.160117	0.337037	0.296377	0.16281	1.82038	0.0687004	-0.0227249	0.61548	2.84e-35	1.03e-07	16	0.12808	-42.1021	14.5644	-2.89076	0.00384315	-70.6477	-13.5564	1.2364	0.212205	0.112472	1.88674	0.0591955	-0.00823582	0.432646	0.748483	0.23509	3.18381	0.00145351	0.287714	1.20925	0.0100325	7.77219e-11	16	5.54476e-13	ii	methylation	chr6	31912099	G	C2;C2;C2;C2;C2	NM_001282457;NM_001178063;NM_001145903;NM_000063;NM_001282458	Body;Body;Body;Body;Body		OpenSea	FALSE
	cg09321582	-2.33337	0.124256	-18.7788	1.13e-78	-2.57691	-2.08983	1.2822	0.248575	0.0319693	7.77543	7.52e-15	0.185916	0.311233	0.31656	0.113271	2.79471	0.00519467	0.0945525	0.538568	3e-13	2.08e-14	16	0.0709169	-14.0337	9.28634	-1.51122	0.130733	-32.2346	4.1672	1.39503	0.332915	0.110387	3.0159	0.00256216	0.116561	0.549269	0.483425	0.131326	3.6811	0.000232234	0.22603	0.74082	0.0674536	9.30905e-17	16	0.00450887	ii	methylation	chr20	5891218	G	CHGB	NM_001819	TSS1500	chr20:5891878-5892417	N_Shore	FALSE
	cg14142973	-2.79298	0.434963	-6.4212	1.35e-10	-3.64549	-1.94047	1.28219	0.248566	0.034469	7.21129	5.54e-13	0.181008	0.316124	1.29111	0.245707	5.25469	1.48e-07	0.809537	1.77269	9.09e-19	1.74e-12	16	0.874561	-50.7385	13.6016	-3.73035	0.000191217	-77.397	-24.0799	1.42258	0.352473	0.11843	2.97622	0.00291823	0.120355	0.584591	1.58445	0.25759	6.15106	7.69647e-10	1.07958	2.08932	0.807657	4.20481e-27	16	0.00258078	ii	methylation	chr3	62479121	G	CADPS;CADPS;CADPS	NM_003716;NM_183394;NM_183393	Body;Body;Body		OpenSea	FALSE
	cg09898978	-2.23428	0.0223621	-99.9135	0	-2.27811	-2.19045	1.28217	0.248552	0.0250394	9.92645	3.19e-23	0.199476	0.297629	0.0100118	0.0267108	0.374822	0.707793	-0.0423403	0.0623639	4.41e-40	7.85e-24	33	0.00638896	-0.267276	1.07884	-0.247745	0.804332	-2.38175	1.8472	1.27236	0.240874	0.0246625	9.76682	1.56278e-22	0.192536	0.289211	0.0689057	0.0324213	2.12532	0.03356	0.00536104	0.13245	1.72732e-05	6.2908e-64	33	0.000186432	ii	methylation	chr15	57998371	G	GCOM1;GRINL1A;GRINL1A;GCOM1;GRINL1A	NM_001018090;NM_015532;NM_001018102;NM_001018091;NR_027390	Body;TSS1500;TSS1500;Body;TSS1500	chr15:57998704-57999385	N_Shore	FALSE
	cg06837568	-1.99109	0.0579283	-34.3716	6.71e-259	-2.10463	-1.87755	1.28217	0.248551	0.0345402	7.19597	6.2e-13	0.180853	0.316248	-0.0506759	0.0198555	-2.55224	0.0107034	-0.089592	-0.0117599	1.68e-68	5.31e-12	33	0.026019	1.0456	1.58069	0.661481	0.508304	-2.0525	4.1437	1.1505	0.140194	0.0412992	3.3946	0.000687293	0.0592493	0.221139	-0.0185685	0.0318967	-0.582146	0.560468	-0.0810849	0.0439478	2.22875e-10	5.31398e-15	33	0.00205029	i	methylation	chr12	108634212	R	WSCD2	NM_014653	Body		OpenSea	FALSE
	cg21717416	-2.79138	0.137358	-20.3219	8.24e-92	-3.0606	-2.52216	1.28216	0.248543	0.0312244	7.95992	1.72e-15	0.187345	0.309742	0.399295	0.0649955	6.14343	8.08e-10	0.271907	0.526684	1.13e-24	5.49e-26	16	0.0901534	-29.07	18.0144	-1.61371	0.10659	-64.3775	6.23748	1.37496	0.318422	0.111803	2.84806	0.0043986	0.0992923	0.537552	0.377132	0.12174	3.09785	0.00194927	0.138526	0.615737	0.016486	1.73651e-24	16	0.0327969	ii	methylation	chr14	82542239	G					OpenSea	FALSE
	cg14848119	-2.41803	0.0842207	-28.7107	2.81e-181	-2.5831	-2.25296	1.28215	0.248541	0.0341414	7.27975	3.34e-13	0.181625	0.315457	-0.0148656	0.067239	-0.221085	0.825026	-0.146652	0.116921	4.11e-11	3.1e-12	16	0.0303228	4.6107	11.9762	0.384988	0.700247	-18.8623	28.0837	1.2034	0.185148	0.138941	1.33256	0.182676	-0.0871724	0.457467	0.114613	0.164793	0.695496	0.486744	-0.208375	0.437601	0.327174	1.19408e-11	16	1.14609e-11	ii	methylation	chr1	21724297	G					OpenSea	FALSE
	cg07755203	-2.48667	0.0215226	-115.538	0	-2.52885	-2.44449	1.28213	0.248522	0.0308119	8.06578	7.28e-16	0.188132	0.308912	0.0528623	0.024548	2.15343	0.0312851	0.00474914	0.100976	8.17e-41	8.71e-16	33	0.0117717	-2.78239	1.22721	-2.26725	0.023375	-5.18767	-0.377104	1.30583	0.266839	0.0345371	7.72617	1.10831e-14	0.199148	0.334531	0.0359424	0.0300608	1.19566	0.231831	-0.0229757	0.0948605	2.82871e-07	1.70188e-20	33	0.00835957	ii	methylation	chr2	150177004	G				chr2:150176813-150177219	Island	FALSE
	cg23777302	-2.69479	0.0957415	-28.1465	2.64e-174	-2.88244	-2.50714	1.28213	0.248519	0.0401885	6.18384	6.26e-10	0.169751	0.327287	0.195812	0.0431745	4.53535	5.75e-06	0.111191	0.280432	1.19e-108	9.88e-13	33	0.0705823	2.52538	1.19402	2.11503	0.0344275	0.185151	4.86561	1.22603	0.203783	0.0324484	6.28022	3.38103e-10	0.140185	0.267381	0.119797	0.0386145	3.10239	0.00191965	0.0441142	0.19548	9.30927e-18	2.71305e-30	33	0.0619143	ii	methylation	chr11	69706954	G				chr11:69706778-69707017	Island	FALSE
	cg08431336	-3.07709	0.0340786	-90.2938	0	-3.14388	-3.01029	1.28212	0.248516	0.0300988	8.25669	1.5e-16	0.189524	0.307509	-0.0080065	0.0265276	-0.301818	0.762791	-0.0599996	0.0439865	0.147095	4.1e-20	16	0.00190148	-15.2694	12.8978	-1.18388	0.236462	-40.5486	10.0098	1.16442	0.152222	0.110105	1.38252	0.166813	-0.0635798	0.368024	0.16374	0.195874	0.835948	0.403184	-0.220166	0.547646	0.492667	9.12257e-18	16	0.0067438	ii	methylation	chr10	112518914	G	RBM20	NM_001134363	Body		OpenSea	FALSE
	cg24377271	-2.77598	0.098564	-28.1642	1.6e-174	-2.96916	-2.5828	1.28211	0.248505	0.0303592	8.18551	2.71e-16	0.189002	0.308008	0.305349	0.0727639	4.19643	2.71e-05	0.162734	0.447964	4.41e-17	1.46e-15	16	0.0454877	7.1483	10.6832	0.669119	0.50342	-13.7903	28.0869	1.14547	0.135819	0.141867	0.957368	0.338382	-0.142235	0.413873	0.237646	0.1133	2.09748	0.0359508	0.015581	0.459711	0.216978	1.41865e-20	16	0.00687712	ii	methylation	chr10	125137553	G					OpenSea	FALSE
	cg22657530	-2.8156	0.0387825	-72.5997	0	-2.89161	-2.73958	1.2821	0.248503	0.0269209	9.23084	2.69e-20	0.195739	0.301267	-0.141453	0.0268071	-5.27667	1.32e-07	-0.193994	-0.0889115	0.0515754	4.91e-20	16	0.00418855	-6.19734	11.1949	-0.553584	0.579863	-28.139	15.7443	1.1453	0.135668	0.089996	1.50749	0.131685	-0.0407209	0.312057	-0.0482656	0.120739	-0.399751	0.68934	-0.28491	0.188379	0.273536	1.73595e-17	16	0.00329149	ii	methylation	chr1	10848143	G	CASZ1;CASZ1	NM_001079843;NM_017766	5'UTR;5'UTR		OpenSea	FALSE
	cg18419476	-2.31794	0.0243071	-95.3605	0	-2.36558	-2.2703	1.2821	0.248499	0.0316367	7.85476	4.01e-15	0.186492	0.310506	0.0753178	0.0244537	3.08001	0.00206994	0.0273893	0.123246	3.08e-114	8e-15	33	0.0186692	NA	NA	NA	NA	NA	NA	NA	NA	NA	NA	NA	NA	NA	NA	NA	NA	NA	NA	NA	NA	NA	NA	NA	ii	methylation	chrX	13587506	G	EGFL6;EGFL6	NM_001167890;NM_015507	TSS200;TSS200	chrX:13587648-13588221	N_Shore	TRUE
	cg06531770	-2.81895	0.043701	-64.5054	0	-2.9046	-2.7333	1.28209	0.248488	0.0313166	7.93471	2.11e-15	0.187109	0.309868	0.107115	0.047058	2.27624	0.0228318	0.0148832	0.199347	0.000312743	9.59e-18	16	0.00508676	-9.33836	23.7673	-0.392907	0.694388	-55.9215	37.2447	1.46058	0.378833	0.132358	2.86219	0.00420721	0.119417	0.638249	0.394808	0.127093	3.10645	0.00189347	0.145711	0.643906	0.00156525	5.74538e-10	16	0.0615599	ii	methylation	chr4	537825	G					OpenSea	FALSE
	cg26388194	-2.93795	0.0214187	-137.168	0	-2.97993	-2.89597	1.28208	0.248486	0.0266726	9.31616	1.21e-20	0.196209	0.300764	-0.0225212	0.0193363	-1.16471	0.244137	-0.0604196	0.0153773	0.303064	9.58e-31	16	0.000415583	NA	NA	NA	NA	NA	NA	NA	NA	NA	NA	NA	NA	NA	NA	NA	NA	NA	NA	NA	NA	NA	NA	NA	ii	methylation	chr8	115631442	G					OpenSea	FALSE
	cg10058913	-2.55408	0.372029	-6.86527	6.64e-12	-3.28324	-1.82491	1.28207	0.248476	0.0297916	8.34047	7.4e-17	0.190086	0.306867	0.956088	0.125834	7.59798	3.01e-14	0.709457	1.20272	6.85e-15	2.82e-26	16	0.645716	-39.4068	19.1403	-2.05883	0.0395103	-76.9211	-1.89238	1.65702	0.505018	0.104521	4.83175	1.3534e-06	0.300161	0.709875	1.10982	0.193	5.75037	8.90466e-09	0.731549	1.48809	0.0672753	2.11799e-35	16	0.012105	ii	methylation	chr1	4077182	G					OpenSea	FALSE
	cg17033723	-2.76203	0.243521	-11.3421	8.12e-30	-3.23933	-2.28474	1.28206	0.248467	0.0310458	8.00324	1.21e-15	0.187618	0.309316	0.443509	0.224866	1.97233	0.0485723	0.00277993	0.884239	7.29e-41	5.08e-15	16	0.234731	-36.9718	15.8358	-2.3347	0.0195593	-68.0093	-5.93418	1.23347	0.20983	0.124572	1.68441	0.0921017	-0.0343258	0.453987	1.00958	0.419959	2.404	0.0162166	0.186478	1.83269	0.0668653	2.60308e-12	16	0.0129627	ii	methylation	chr5	2273356	G					OpenSea	FALSE
	cg21737835	-3.12634	0.0599957	-52.1094	0	-3.24393	-3.00875	1.28206	0.248465	0.0268445	9.25573	2.13e-20	0.195851	0.301079	0.0558679	0.0693201	0.805941	0.420277	-0.079997	0.191733	0.0015959	1.05e-19	16	0.0115886	-71.6559	13.3063	-5.38509	7.24075e-08	-97.7359	-45.5759	1.67446	0.515489	0.100068	5.15141	2.58538e-07	0.31936	0.711617	2.1166	0.473056	4.47432	7.66566e-06	1.18943	3.04378	0.978607	2.66615e-28	16	0.000759305	ii	methylation	chr5	6340011	G					OpenSea	FALSE
	cg13912062	-2.94252	0.0599095	-49.1161	0	-3.05994	-2.8251	1.28205	0.24846	0.0448818	5.53587	3.1e-08	0.160493	0.336426	-0.02984	0.0538696	-0.55393	0.579627	-0.135422	0.0757425	0.00144216	5.8e-08	16	0.00772088	NA	NA	NA	NA	NA	NA	NA	NA	NA	NA	NA	NA	NA	NA	NA	NA	NA	NA	NA	NA	NA	NA	NA	ii	methylation	chr20	34710817	G	EPB41L1;EPB41L1;EPB41L1;EPB41L1	NM_001258330;NM_001258331;NM_001258329;NM_177996	5'UTR;5'UTR;5'UTR;5'UTR		OpenSea	FALSE
	cg04445715	-2.42979	0.56816	-4.27661	1.9e-05	-3.54337	-1.31622	1.28204	0.248454	0.0424362	5.85478	4.78e-09	0.165281	0.331628	1.40465	0.333429	4.21273	2.52e-05	0.751138	2.05816	3.14e-44	6.63e-11	16	1.49247	-20.3883	14.6407	-1.39258	0.163747	-49.0836	8.30691	1.48617	0.396202	0.114071	3.4733	0.000514107	0.172627	0.619777	1.70583	0.43308	3.93884	8.18763e-05	0.857011	2.55465	0.00615588	1.48011e-10	16	0.0054383	ii	methylation	chr11	70841326	G	SHANK2	NM_012309	Body		OpenSea	FALSE
	cg02799466	-2.27183	0.0350584	-64.8015	0	-2.34055	-2.20312	1.28204	0.248454	0.0309223	8.03478	9.37e-16	0.187847	0.309061	0.0542369	0.0279089	1.94336	0.051973	-0.00046347	0.108937	5.26e-28	4.67e-17	33	0.00717602	0.53482	1.39879	0.382344	0.702206	-2.20676	3.2764	1.23393	0.210208	0.0372422	5.64434	1.65812e-08	0.137214	0.283201	0.0333474	0.0442625	0.7534	0.451209	-0.0534056	0.1201	4.56958e-15	1.2008e-25	33	0.000803768	ii	methylation	chr2	230136411	G	PID1;PID1	NM_001100818;NM_017933	TSS1500;TSS1500	chr2:230135708-230136004	S_Shore	FALSE
	cg24091819	-3.09227	0.0667301	-46.34	0	-3.22306	-2.96148	1.28204	0.248453	0.0456476	5.44286	5.24e-08	0.158986	0.337921	-0.175128	0.0714845	-2.44987	0.0142906	-0.315235	-0.035021	3.31e-47	2.31e-07	33	0.0308754	-1.28719	1.76518	-0.729213	0.465871	-4.74689	2.1725	1.25593	0.227877	0.0624975	3.64617	0.000266175	0.105384	0.350369	-0.0308866	0.0881712	-0.350303	0.726111	-0.203699	0.141926	1.07394e-23	5.64155e-12	33	0.0301873	ii	methylation	chr12	131488875	G	GPR133	NM_198827	Body	chr12:131488696-131488975	Island	FALSE
	cg16671801	-2.72256	0.0535807	-50.8124	0	-2.82758	-2.61754	1.28204	0.24845	0.0276804	8.97568	2.82e-19	0.194198	0.302703	0.190351	0.047254	4.02825	5.62e-05	0.0977349	0.282967	0.000120153	6.09e-19	16	0.0114309	-8.20592	7.07374	-1.16005	0.246027	-22.0702	5.65836	1.32114	0.278497	0.120808	2.30529	0.0211503	0.0417181	0.515276	0.0925838	0.137728	0.672222	0.501443	-0.177358	0.362526	0.382886	2.08391e-23	16	7.03411e-12	ii	methylation	chr7	43333882	G	HECW1;HECW1	NM_001287059;NM_015052	Body;Body		OpenSea	FALSE
	cg22232697	-2.4805	0.100855	-24.5947	1.44e-133	-2.67818	-2.28283	1.28203	0.248446	0.02793	8.89532	5.82e-19	0.193705	0.303188	0.0683181	0.0614804	1.11122	0.266475	-0.0521814	0.188817	2.29e-11	5.58e-18	16	0.0341592	-4.96104	13.0995	-0.378718	0.704897	-30.6357	20.7136	1.41064	0.344046	0.17841	1.9284	0.0538054	-0.00563133	0.693723	0.0191027	0.206285	0.0926034	0.926219	-0.385209	0.423414	0.109987	2.14548e-28	16	0.00537367	ii	methylation	chr13	37336342	G					OpenSea	FALSE
	cg06482656	-2.78993	0.0949545	-29.3818	9.38e-190	-2.97604	-2.60383	1.28203	0.248444	0.0311065	7.98688	1.38e-15	0.187476	0.309411	-0.0231477	0.0523015	-0.442582	0.658068	-0.125657	0.0793614	1.19e-18	9.81e-15	16	0.0410937	-0.384944	10.9933	-0.0350162	0.972067	-21.9314	21.1615	1.29498	0.258498	0.104167	2.48157	0.0130805	0.0543342	0.462661	0.00257932	0.0912407	0.0282694	0.977447	-0.176249	0.181408	0.0620017	1.04914e-16	16	7.29015e-11	ii	methylation	chr8	33457681	G	DUSP26;DUSP26	NM_001305115;NM_024025	TSS200;TSS200	chr8:33456915-33457515	S_Shore	FALSE
	cg21542796	-2.58204	0.0521674	-49.4952	0	-2.68428	-2.47979	1.28203	0.248444	0.0462122	5.37615	7.61e-08	0.15787	0.339018	0.0496334	0.0430215	1.15369	0.248628	-0.0346872	0.133954	1.66e-123	3.58e-07	33	0.0173684	3.92076	1.34967	2.90499	0.00367269	1.27547	6.56606	1.18366	0.168613	0.0416897	4.04447	5.24416e-05	0.0869024	0.250323	0.178603	0.041254	4.32935	1.49549e-05	0.0977468	0.25946	1.27643e-14	6.23501e-26	33	0.00867277	ii	methylation	chr5	87965301	G	LOC645323;LOC645323;LOC645323	NR_024383;NR_015436;NR_024384	Body;Body;Body	chr5:87968635-87968907	N_Shelf	FALSE
	cg13988329	-2.34496	0.322297	-7.27577	3.44e-13	-2.97665	-1.71327	1.28202	0.248437	0.0394246	6.30159	2.95e-10	0.171167	0.325708	0.745189	0.186945	3.98614	6.72e-05	0.378784	1.11159	5.02e-39	9.73e-16	16	0.442592	-81.0181	35.4014	-2.28856	0.022105	-150.404	-11.6327	0.956625	-0.0443442	0.172444	-0.257151	0.797062	-0.382329	0.293641	1.02577	0.200331	5.1204	3.04886e-07	0.633133	1.41842	1.39735e-05	5.54547e-18	16	0.171759	ii	methylation	chr22	35446802	G					OpenSea	FALSE
	cg20355576	-2.92801	0.0919206	-31.8537	1.17e-222	-3.10817	-2.74785	1.28202	0.248435	0.0388881	6.38846	1.68e-10	0.172216	0.324654	0.142774	0.0834638	1.71061	0.0871539	-0.0208124	0.30636	1.3e-10	9.84e-11	16	0.0234035	-35.6951	22.0664	-1.61762	0.105744	-78.9443	7.55422	1.06947	0.0671622	0.102005	0.658422	0.510267	-0.132764	0.267088	0.582508	0.278045	2.09502	0.0361696	0.0375505	1.12747	0.0602409	2.24461e-24	16	3.04811e-11	ii	methylation	chr14	90721437	G	PSMC1	NM_002802	TSS1500	chr14:90722855-90723302	N_Shore	FALSE
	cg14564939	-2.98952	0.0327099	-91.3949	0	-3.05363	-2.92541	1.28201	0.248426	0.0262926	9.44851	3.44e-21	0.196894	0.299959	0.207763	0.0252074	8.24214	1.69e-16	0.158358	0.257169	2.31e-19	7.17e-25	33	0.00647276	-1.44446	1.46068	-0.988899	0.322712	-4.30734	1.41841	1.22334	0.201583	0.0335635	6.00604	1.90113e-09	0.1358	0.267367	0.206583	0.0358866	5.75656	8.58446e-09	0.136247	0.27692	9.53076e-08	8.73245e-30	33	0.00301065	i	methylation	chr1	24438607	G	MYOM3;MYOM3	NM_152372;NM_152372	1stExon;5'UTR		OpenSea	FALSE
	cg14154726	-3.22686	0.147208	-21.9204	1.66e-106	-3.51538	-2.93834	1.282	0.248425	0.0416506	5.9645	2.45e-09	0.166791	0.330058	0.335404	0.17767	1.88779	0.0590544	-0.0128235	0.683631	3.01e-12	7.88e-09	16	0.0807934	-40.7047	14.8967	-2.73247	0.0062862	-69.9017	-11.5077	1.53303	0.427247	0.128403	3.32738	0.000876671	0.175581	0.678913	1.64049	0.360762	4.54729	5.43408e-06	0.93341	2.34757	0.035943	9.58621e-16	16	0.0162316	ii	methylation	chr11	119235718	G	USP2;USP2;USP2	NM_171997;NM_004205;NM_001243759	TSS1500;Body;Body	chr11:119234480-119235214	S_Shore	FALSE
	cg01079738	-2.78097	0.0542408	-51.2709	0	-2.88728	-2.67466	1.28197	0.248401	0.0421247	5.89682	3.71e-09	0.165839	0.330964	0.381465	0.0470532	8.10711	5.18e-16	0.289243	0.473688	9.84e-68	2.74e-15	33	0.0204212	-3.31099	1.80823	-1.83107	0.0670906	-6.85505	0.233076	1.22793	0.205326	0.0628938	3.26465	0.00109599	0.0820567	0.328596	0.409932	0.0709052	5.78142	7.40735e-09	0.270961	0.548904	2.39071e-19	1.34908e-23	33	0.00410727	i	methylation	chr1	182922427	R	C1orf14;C1orf14	NM_030933;NM_030933	1stExon;5'UTR	chr1:182921819-182922644	Island	FALSE
	cg14212230	-2.47293	0.0674968	-36.6378	7.17e-294	-2.60522	-2.34064	1.28197	0.248398	0.0291512	8.52103	1.58e-17	0.191263	0.305534	0.276956	0.0530139	5.22422	1.75e-07	0.173051	0.380862	5.83e-08	2.19e-24	16	0.0192801	-10.2721	11.0211	-0.932045	0.351313	-31.8731	11.3288	1.28918	0.254008	0.104227	2.43705	0.0148074	0.0497259	0.45829	0.256583	0.123983	2.0695	0.0384987	0.0135812	0.499585	0.203112	7.05313e-29	16	0.00531127	ii	methylation	chr2	80163466	G	CTNNA2;CTNNA2;CTNNA2;CTNNA2	NM_001282598;NM_001164883;NM_004389;NM_001282597	Body;Body;Body;Body		OpenSea	FALSE
	cg01779220	-3.02602	0.12038	-25.1372	1.95e-139	-3.26196	-2.79008	1.28197	0.248395	0.0304942	8.14563	3.77e-16	0.188627	0.308162	-0.00450284	0.0941356	-0.0478336	0.961849	-0.189005	0.18	2.1e-06	6.21e-16	16	0.0449369	11.387	10.6729	1.06691	0.286013	-9.53153	32.3056	1.25733	0.22899	0.10395	2.20288	0.027603	0.0252515	0.432729	0.136818	0.172163	0.7947	0.426788	-0.200615	0.474251	0.146462	5.77224e-29	16	3.67663e-11	ii	methylation	chr4	160521501	G					OpenSea	FALSE
	cg25267485	-2.59395	0.0504389	-51.4276	0	-2.69281	-2.49509	1.28196	0.248392	0.0340047	7.30464	2.78e-13	0.181744	0.31504	0.0438292	0.0344195	1.27338	0.202883	-0.0236319	0.11129	0.000549976	6.88e-17	16	0.00748645	-5.51202	11.0799	-0.497479	0.618851	-27.2282	16.2042	1.40123	0.337349	0.159049	2.12104	0.0339185	0.0256189	0.64908	-0.0427025	0.211014	-0.202368	0.839629	-0.456283	0.370878	0.0593356	9.60961e-32	16	3.716e-12	ii	methylation	chr14	27342258	G	LOC101927081	NR_110041	TSS200		OpenSea	FALSE
	cg00840412	-3.45469	0.0925543	-37.3261	6.19e-305	-3.6361	-3.27329	1.28193	0.248363	0.0448426	5.53855	3.05e-08	0.160473	0.336253	0.219008	0.06107	3.58618	0.000335558	0.099313	0.338703	6.79e-99	8.74e-15	33	0.0628877	2.84892	1.78949	1.59203	0.111379	-0.658424	6.35626	1.03684	0.0361795	0.046399	0.779746	0.43554	-0.054761	0.12712	0.350621	0.0597699	5.86618	4.45962e-09	0.233474	0.467767	7.04411e-20	1.42655e-21	33	0.00509834	i	methylation	chr12	127359199	R					OpenSea	FALSE
	cg05833905	-2.50749	0.115297	-21.748	7.21e-105	-2.73346	-2.28151	1.28192	0.248358	0.0370834	6.69728	2.12e-11	0.175676	0.32104	0.133174	0.0816182	1.63167	0.102749	-0.0267948	0.293143	5.21e-20	2.18e-11	16	0.0516474	-25.714	19.6698	-1.30729	0.191116	-64.266	12.838	1.13421	0.125936	0.0795995	1.58212	0.113623	-0.0300764	0.281948	0.263198	0.126124	2.08682	0.0369041	0.016	0.510395	0.453816	1.6606e-44	16	8.07751e-09	ii	methylation	chr6	123701533	G	TRDN;TRDN	NM_006073;NM_001251987	Body;Body		OpenSea	FALSE
	cg19760619	-2.93347	0.0593851	-49.3975	0	-3.04987	-2.81708	1.28191	0.248354	0.0340916	7.28489	3.22e-13	0.181535	0.315172	0.26247	0.0568039	4.62063	3.83e-06	0.151136	0.373803	1.14e-05	9.08e-14	16	0.0128274	-20.3665	7.14623	-2.84996	0.00437246	-34.3728	-6.36013	1.26511	0.23516	0.10599	2.21869	0.0265078	0.0274225	0.442898	0.425	0.1305	3.25671	0.00112711	0.169225	0.680774	0.83618	4.8288e-27	16	7.71917e-10	ii	methylation	chr16	23464811	G	COG7	NM_153603	TSS1500	chr16:23463990-23464629	S_Shore	FALSE
	cg17935173	-2.31985	0.105269	-22.0374	1.26e-107	-2.52617	-2.11353	1.28191	0.248352	0.0281784	8.81357	1.21e-18	0.193124	0.303581	0.0575112	0.0527981	1.08927	0.276036	-0.0459712	0.160994	3.67e-13	3.09e-18	16	0.052381	-11.58	11.3355	-1.02157	0.306982	-33.7971	10.6371	1.01	0.00994681	0.0822816	0.120887	0.90378	-0.151322	0.171216	0.0615261	0.0707603	0.869501	0.384573	-0.0771614	0.200214	0.0323481	5.01146e-31	16	1.57774e-08	ii	methylation	chr2	233414737	G	TIGD1;EIF4E2;EIF4E2;EIF4E2;EIF4E2;TIGD1	NM_145702;NM_001276337;NM_001276336;NM_001282958;NM_004846;NM_145702	1stExon;TSS1500;TSS1500;TSS1500;TSS1500;5'UTR	chr2:233415005-233415811	N_Shore	FALSE
	cg14930320	-2.72742	0.0795064	-34.3044	6.75e-258	-2.88325	-2.57159	1.28191	0.24835	0.0407194	6.09906	1.07e-09	0.168541	0.328158	0.0658326	0.029095	2.26268	0.0236555	0.00880748	0.122858	1.29e-89	5.93e-09	33	0.0488075	6.09068	1.6011	3.80406	0.000142344	2.95258	9.22878	1.14219	0.132946	0.0400646	3.31828	0.000905738	0.0544204	0.211471	-0.0876243	0.0359089	-2.44018	0.0146798	-0.158004	-0.0172442	9.35535e-17	1.29331e-16	33	0.011451	ii	methylation	chr6	170534614	G				chr6:170529588-170530672	S_Shelf	FALSE
	cg20155367	-2.50907	0.144171	-17.4034	7.78e-68	-2.79164	-2.2265	1.2819	0.248344	0.038457	6.45771	1.06e-10	0.17297	0.323718	-0.0246368	0.0654415	-0.376471	0.706567	-0.1529	0.103626	5.72e-15	7.92e-10	16	0.0939206	-38.287	17.3048	-2.21251	0.0269313	-72.2037	-4.37029	0.660949	-0.414078	0.321778	-1.28684	0.198148	-1.04475	0.216595	-0.289115	0.185592	-1.5578	0.119282	-0.652869	0.0746393	0.00509387	5.95827e-05	16	3.72858e-08	ii	methylation	chr5	121465084	G	ZNF474	NM_207317	TSS200		OpenSea	FALSE
	cg03803865	-2.76199	0.0397947	-69.406	0	-2.83999	-2.68399	1.28189	0.248336	0.0364526	6.81256	9.59e-12	0.17689	0.319781	-0.136476	0.0358018	-3.812	0.000137849	-0.206646	-0.066306	0.00106802	2.18e-11	16	0.00218304	-7.02532	13.2831	-0.528893	0.596879	-33.0596	19.009	1.16379	0.151683	0.0994486	1.52524	0.127199	-0.0432324	0.346599	0.0775058	0.231812	0.334347	0.738118	-0.376838	0.53185	0.0695186	4.4129e-10	16	1.05915e-11	ii	methylation	chr17	77492335	G	RBFOX3	NM_001082575	5'UTR		OpenSea	FALSE
	cg13946678	-2.49276	0.0874551	-28.5032	1.07e-178	-2.66416	-2.32135	1.28189	0.248333	0.0398855	6.22615	4.78e-10	0.170159	0.326507	0.0378643	0.0496175	0.763125	0.445389	-0.0593841	0.135113	8.64e-13	2.81e-12	16	0.0325816	NA	NA	NA	NA	NA	NA	NA	NA	NA	NA	NA	NA	NA	NA	NA	NA	NA	NA	NA	NA	NA	NA	NA	ii	methylation	chr5	136482322	G	SPOCK1	NM_004598	Body		OpenSea	FALSE
	cg02863988	-2.68377	0.0198197	-135.409	0	-2.72262	-2.64493	1.28187	0.248322	0.0347773	7.14035	9.31e-13	0.18016	0.316484	-0.12902	0.0345799	-3.73108	0.000190661	-0.196796	-0.061245	3.39e-70	8.49e-12	33	0.0197793	NA	NA	NA	NA	NA	NA	NA	NA	NA	NA	NA	NA	NA	NA	NA	NA	NA	NA	NA	NA	NA	NA	NA	ii	methylation	chr19	4525572	G	PLIN5	NM_001013706	Body	chr19:4523692-4524020	S_Shore	FALSE
	cg05781898	-2.51481	0.0175623	-143.194	0	-2.54924	-2.48039	1.28187	0.248321	0.0256095	9.69644	3.12e-22	0.198127	0.298515	-0.0439396	0.0183897	-2.38936	0.0168776	-0.0799827	-0.0078965	0.0670626	1.06e-32	16	1.12502e-12	-2.67878	7.24037	-0.369978	0.711399	-16.8697	11.5121	1.22013	0.198955	0.0820599	2.4245	0.0153293	0.0381201	0.359789	0.0582004	0.133972	0.434422	0.663982	-0.20438	0.320781	0.0749394	1.2812e-29	16	2.84978e-09	ii	methylation	chr15	33007948	G				chr15:33009530-33011696	N_Shore	FALSE
	cg23830052	-3.24449	0.136489	-23.7711	6.66e-125	-3.512	-2.97697	1.28186	0.248309	0.0320101	7.75721	8.68e-15	0.185571	0.311048	-0.100183	0.131727	-0.760532	0.446936	-0.358363	0.157997	1.61e-17	5.4e-15	16	0.0636272	6.50636	6.64123	0.979691	0.327239	-6.51022	19.5229	1.07477	0.0721113	0.0800311	0.901041	0.367567	-0.0847468	0.228969	0.0668433	0.184223	0.362838	0.716726	-0.294228	0.427915	0.196351	1.9379e-27	16	2.18744e-09	ii	methylation	chr21	46481044	G					OpenSea	FALSE
	cg01599971	-2.8258	0.0404871	-69.7949	0	-2.90515	-2.74644	1.28185	0.248305	0.0353159	7.03097	2.05e-12	0.179087	0.317523	-0.0974022	0.029954	-3.25172	0.00114707	-0.156111	-0.0386934	0.00256203	1.74e-11	16	0.00355968	2.48834	11.3759	0.218739	0.826854	-19.8079	24.7846	1.02681	0.0264529	0.206865	0.127875	0.898248	-0.378994	0.4319	0.218523	0.198366	1.10162	0.270628	-0.170267	0.607313	0.00405549	6.33378e-06	16	2.39308e-11	ii	methylation	chr1	157933894	G					OpenSea	FALSE
	cg09290723	-2.70025	0.0610606	-44.2225	0	-2.81993	-2.58058	1.28185	0.248302	0.0282959	8.77518	1.71e-18	0.192843	0.30376	-0.0723657	0.0390729	-1.85207	0.0640162	-0.148947	0.00421584	3.06e-05	1.12e-17	16	0.0123793	-13.1997	6.64038	-1.9878	0.0468341	-26.2146	-0.184822	1.14087	0.13179	0.095427	1.38106	0.16726	-0.0552429	0.318824	0.0231003	0.062609	0.368962	0.712156	-0.099611	0.145812	0.274851	1.97598e-25	16	2.44961e-10	ii	methylation	chr12	1619360	G					OpenSea	FALSE
	cg26246101	-3.29011	0.0424538	-77.4987	0	-3.37332	-3.20691	1.28185	0.248301	0.0459819	5.39997	6.67e-08	0.158178	0.338424	0.298908	0.0489048	6.11205	9.84e-10	0.203057	0.39476	2.22e-07	1.35e-17	16	2.81281e-11	-16.4835	7.28965	-2.26122	0.0237458	-30.7709	-2.19603	1.45597	0.375673	0.0841456	4.46455	8.02355e-06	0.21075	0.540595	-0.161458	0.295655	-0.546104	0.584995	-0.74093	0.418014	0.661524	2.29018e-77	16	0.000382192	ii	methylation	chr3	40141443	G	MYRIP;MYRIP;MYRIP;MYRIP;MYRIP;MYRIP	NM_001284426;NR_104316;NM_001284424;NM_015460;NM_001284423;NM_001284425	TSS200;Body;Body;Body;Body;Body		OpenSea	FALSE
	cg26656521	-2.84574	0.0239158	-118.99	0	-2.89261	-2.79887	1.28184	0.248297	0.0212622	11.6779	1.65e-31	0.206624	0.28997	-0.0775336	0.0298122	-2.60074	0.00930242	-0.135964	-0.0191028	0.562409	3.01e-37	16	0.000744308	-1.50969	9.83913	-0.153437	0.878053	-20.794	17.7747	1.50912	0.411528	0.108772	3.78339	0.000154708	0.198338	0.624717	0.149309	0.153084	0.975341	0.329391	-0.15073	0.449347	0.490835	6.66725e-24	16	0.00313693	ii	methylation	chr19	19337715	G	NCAN	NM_004386	Body	chr19:19335771-19336151	S_Shore	FALSE
	cg09880040	-2.96493	0.0923333	-32.1112	3.07e-226	-3.1459	-2.78396	1.28183	0.248292	0.0436449	5.68893	1.28e-08	0.16275	0.333835	0.126394	0.0558992	2.2611	0.0237528	0.0168335	0.235954	2.6e-13	5.04e-31	16	0.0386556	-25.2649	18.0657	-1.39851	0.161961	-60.673	10.1431	1.06647	0.0643532	0.122024	0.527382	0.597928	-0.174809	0.303515	0.0452447	0.128315	0.352607	0.724383	-0.206248	0.296737	0.0759212	1.38801e-27	16	0.0329604	ii	methylation	chr14	57282784	G	OTX2-AS1	NR_029385	Body	chr14:57283967-57284558	N_Shore	FALSE
	cg14970987	-2.36458	0.0708496	-33.3747	3.19e-244	-2.50345	-2.22572	1.28183	0.248291	0.0403091	6.15969	7.29e-10	0.169287	0.327296	0.120747	0.0377038	3.20251	0.00136234	0.0468488	0.194645	2.63e-66	7.02e-11	33	0.0390135	5.64882	1.65792	3.40717	0.000656405	2.39935	8.89829	1.06979	0.0674593	0.0427067	1.5796	0.114199	-0.0162443	0.151163	-0.0450412	0.0428843	-1.0503	0.293582	-0.129093	0.0390105	7.60977e-15	1.69492e-18	33	0.00643895	i	methylation	chr8	142533581	R					OpenSea	FALSE
	cg12552320	-2.52114	0.0953567	-26.4391	4.87e-154	-2.70804	-2.33425	1.28182	0.24828	0.0361461	6.86878	6.48e-12	0.177435	0.319125	-0.0243668	0.0664556	-0.366662	0.713871	-0.154617	0.105884	1.98e-08	2.78e-11	16	0.0249287	13.3339	16.8186	0.792806	0.427891	-19.63	46.2978	1.32661	0.282624	0.124078	2.27779	0.022739	0.0394355	0.525813	-0.00766787	0.112697	-0.0680395	0.945754	-0.22855	0.213215	0.0460787	6.74594e-08	16	0.0108945	ii	methylation	chr14	37465210	G	SLC25A21;SLC25A21	NM_001171170;NM_030631	Body;Body		OpenSea	FALSE
	cg23763117	-2.90987	0.0782506	-37.1866	1.13e-302	-3.06324	-2.7565	1.28181	0.248275	0.045563	5.44905	5.06e-08	0.158973	0.337577	0.298305	0.0666444	4.47607	7.6e-06	0.167684	0.428926	5.25e-12	2.88e-07	16	0.026827	NA	NA	NA	NA	NA	NA	NA	NA	NA	NA	NA	NA	NA	NA	NA	NA	NA	NA	NA	NA	NA	NA	NA	ii	methylation	chr2	150347080	G					OpenSea	FALSE
	cg02562453	-3.51105	0.0213426	-164.509	0	-3.55288	-3.46922	1.28181	0.248274	0.0395966	6.27008	3.61e-10	0.170666	0.325882	0.214569	0.0305272	7.02878	2.08e-12	0.154737	0.274401	0.00744517	1.16e-11	16	2.07208e-12	-8.37026	8.05762	-1.0388	0.298898	-24.1629	7.42239	0.988733	-0.0113314	0.169225	-0.066961	0.946613	-0.343006	0.320343	0.056624	0.187714	0.30165	0.762919	-0.311289	0.424537	0.110356	5.79648e-10	16	0.00198771	ii	methylation	chr1	37047619	G					OpenSea	FALSE
	cg04197980	-2.53151	0.0504587	-50.1699	0	-2.6304	-2.43261	1.28181	0.248273	0.0279614	8.87915	6.74e-19	0.19347	0.303076	0.00236476	0.030157	0.0784149	0.937498	-0.0567418	0.0614714	0.00510503	4.45e-20	16	0.00877298	-14.2739	8.91966	-1.60028	0.109537	-31.7561	3.20829	1.1934	0.176806	0.15068	1.17338	0.240642	-0.118522	0.472134	0.139336	0.169958	0.819826	0.412316	-0.193776	0.472448	0.994986	8.77106e-37	16	9.26281e-10	ii	methylation	chr17	11162890	G	SHISA6;SHISA6;SHISA6	NM_207386;NM_001173462;NM_001173461	Body;Body;Body		OpenSea	FALSE
	cg10970484	-2.72488	0.0498063	-54.7095	0	-2.8225	-2.62726	1.2818	0.248262	0.0378805	6.55383	5.61e-11	0.174018	0.322507	0.0321184	0.0334226	0.960978	0.336563	-0.0333887	0.0976255	3.29e-52	3.84e-10	33	0.0182471	NA	NA	NA	NA	NA	NA	NA	NA	NA	NA	NA	NA	NA	NA	NA	NA	NA	NA	NA	NA	NA	NA	NA	ii	methylation	chr14	105052804	G	C14orf180	NM_001008404	Body	chr14:105054873-105055113	N_Shelf	FALSE
	cg12987910	-3.08621	0.0502909	-61.3672	0	-3.18478	-2.98765	1.28179	0.248255	0.0381137	6.51352	7.34e-11	0.173553	0.322956	0.274893	0.0449327	6.11788	9.48e-10	0.186826	0.362959	2.8e-64	1.48e-16	33	0.013949	2.9461	1.63925	1.79722	0.0723	-0.266771	6.15897	1.12634	0.118976	0.0533966	2.22815	0.0258708	0.01432	0.223631	0.105624	0.0659964	1.60045	0.109499	-0.0237265	0.234974	4.83769e-19	3.73754e-25	33	0.00974085	ii	methylation	chr20	3641131	G	GFRA4;GFRA4	NM_145762;NM_022139	Body;Body	chr20:3641130-3642114	Island	FALSE
	cg27610444	-2.76867	0.0244642	-113.172	0	-2.81662	-2.72072	1.28178	0.248253	0.0372154	6.6707	2.55e-11	0.175312	0.321194	0.252315	0.0275127	9.17087	4.69e-20	0.198391	0.306239	0.00814653	5.32e-19	16	3.62433e-11	-15.7615	9.89446	-1.59297	0.111168	-35.1543	3.63125	1.04244	0.0415681	0.164593	0.25255	0.800616	-0.281029	0.364165	0.0477914	0.129794	0.36821	0.712716	-0.2066	0.302182	0.0144027	1.30871e-08	16	0.000653114	ii	methylation	chr10	107848866	G					OpenSea	FALSE
	cg01615309	-2.84233	0.111823	-25.4181	1.59e-142	-3.06149	-2.62316	1.28178	0.248246	0.0400971	6.19114	5.97e-10	0.169658	0.326835	-0.0142821	0.143527	-0.0995084	0.920735	-0.29559	0.267026	4.34e-16	5.88e-10	16	0.0548186	-3.84076	9.79182	-0.392242	0.69488	-23.0324	15.3509	1.12275	0.115782	0.112773	1.02668	0.304569	-0.105249	0.336813	0.137867	0.152391	0.904691	0.365629	-0.160814	0.436548	0.355449	5.48977e-16	16	4.17169e-12	ii	methylation	chr16	88168798	G				chr16:88165560-88166034	S_Shelf	FALSE
	cg22760825	-2.9247	0.0751513	-38.9175	0	-3.07199	-2.7774	1.28177	0.248243	0.0420845	5.89867	3.66e-09	0.165759	0.330727	0.55358	0.0803003	6.89387	5.43e-12	0.396194	0.710965	1.94e-09	3.9e-17	16	0.0192004	-59.8392	24.8951	-2.40366	0.016232	-108.633	-11.0458	1.04236	0.0414827	0.193917	0.21392	0.83061	-0.338588	0.421553	0.266661	0.2722	0.979651	0.327259	-0.266841	0.800162	0.0539505	1.39461e-35	16	5.25937e-10	ii	methylation	chrX	75776409	G					OpenSea	FALSE
	cg22292220	-2.67308	0.0927688	-28.8144	1.42e-182	-2.8549	-2.49125	1.28177	0.24824	0.0387319	6.4092	1.46e-10	0.172327	0.324153	0.106568	0.0585631	1.81971	0.0688028	-0.00821356	0.22135	2.54e-12	6.04e-18	16	0.031372	9.92834	8.62654	1.15091	0.249771	-6.97938	26.8361	1.10814	0.10268	0.0838397	1.22472	0.220681	-0.0616427	0.267003	0.0859383	0.062312	1.37916	0.167845	-0.036191	0.208068	0.229374	1.16477e-25	16	3.90514e-12	ii	methylation	chr11	133889708	G					OpenSea	FALSE
	cg07799278	-3.02325	0.146749	-20.6015	2.66e-94	-3.31088	-2.73563	1.28176	0.248231	0.0317822	7.81038	5.7e-15	0.185939	0.310523	-0.13864	0.118814	-1.16686	0.243265	-0.37151	0.0942313	2.02e-22	3.49e-14	16	0.0813566	-3.02281	10.4432	-0.289452	0.772236	-23.4911	17.4455	1.25359	0.226015	0.0926399	2.43971	0.014699	0.0444438	0.407586	-0.353792	0.196279	-1.80249	0.0714677	-0.738493	0.0309081	0.0822937	1.01043e-18	16	0.00709156	ii	methylation	chr5	121646740	G	SNCAIP;SNCAIP;SNCAIP;SNCAIP;SNCAIP;SNCAIP	NR_131762;NM_001308109;NM_005460;NM_001308107;NM_001242935;NM_001308100	TSS1500;TSS1500;TSS1500;TSS1500;TSS1500;TSS1500	chr5:121648312-121648549	N_Shore	FALSE
	cg14400877	-2.52206	0.0628991	-40.097	0	-2.64534	-2.39878	1.28175	0.248226	0.0369706	6.71416	1.89e-11	0.175765	0.320687	-0.0138118	0.0411383	-0.335742	0.737066	-0.0944413	0.0668177	5.59e-06	3.08e-11	16	0.0117259	-12.1845	9.88491	-1.23263	0.217713	-31.5585	7.1896	1.36736	0.312883	0.199571	1.56778	0.116933	-0.078269	0.704035	-0.00351832	0.249013	-0.0141291	0.988727	-0.491574	0.484538	0.0333253	6.51496e-10	16	1.3576e-11	ii	methylation	chr3	68681177	G					OpenSea	FALSE
	cg18833904	-2.87261	0.0702943	-40.8654	0	-3.01038	-2.73483	1.28175	0.248223	0.0285684	8.68875	3.66e-18	0.19223	0.304216	0.124891	0.0666223	1.87461	0.0608461	-0.00568635	0.255468	1.63e-06	6.79e-18	16	0.0212554	-2.39459	12.562	-0.190621	0.848822	-27.0157	22.2266	1.48613	0.396175	0.102608	3.86104	0.000112904	0.195067	0.597284	-0.198645	0.377413	-0.526333	0.598657	-0.93836	0.541071	0.545875	4.40546e-17	16	0.00606753	ii	methylation	chr9	122834320	G					OpenSea	TRUE
	cg04141477	-2.84143	0.0343808	-82.6457	0	-2.90881	-2.77404	1.28174	0.248215	0.0427204	5.81023	6.24e-09	0.164485	0.331946	-0.16493	0.0370747	-4.44857	8.64e-06	-0.237595	-0.0922645	0.00826339	3.02e-08	16	0.00110419	-1.58894	12.2937	-0.129248	0.897162	-25.6842	22.5064	1.2173	0.196636	0.25265	0.778294	0.436396	-0.298549	0.691821	-0.0467455	0.244756	-0.190988	0.848535	-0.526459	0.432968	0.0225623	0.000136985	16	3.09751e-11	ii	methylation	chr10	71502792	G					OpenSea	TRUE
	cg25482146	-2.85955	0.0486921	-58.7273	0	-2.95499	-2.76412	1.28173	0.248213	0.0355336	6.98532	2.84e-12	0.178569	0.317858	-0.0591917	0.0196497	-3.01235	0.00259237	-0.0977044	-0.020679	7.86e-67	1.98e-11	33	0.0230116	3.95188	1.31034	3.01591	0.0025621	1.38365	6.5201	1.13949	0.130579	0.0319825	4.08284	4.44895e-05	0.0678948	0.193264	0.0674773	0.0290596	2.32203	0.0202313	0.0105215	0.124433	1.08767e-08	5.21644e-25	33	0.00723741	i	methylation	chr12	122016415	R	KDM2B;KDM2B	NM_032590;NM_001005366	Body;Body	chr12:122016170-122017693	Island	FALSE
	cg26740942	-2.84837	0.0960856	-29.644	4.05e-193	-3.03669	-2.66004	1.28173	0.24821	0.0458269	5.41624	6.09e-08	0.158391	0.338029	0.377032	0.0420785	8.96021	3.24e-19	0.29456	0.459505	6.81e-137	3.82e-25	33	0.0707236	5.12088	1.9337	2.64823	0.00809146	1.3309	8.91086	1.06169	0.0598594	0.0546247	1.09583	0.273153	-0.0472031	0.166922	0.257961	0.0506487	5.09315	3.52159e-07	0.158692	0.357231	7.50496e-23	3.23806e-41	33	0.0259823	ii	methylation	chr17	37123711	G	FBXO47	NM_001008777	TSS200		OpenSea	FALSE
	cg04201365	-2.90878	0.0176723	-164.595	0	-2.94342	-2.87414	1.28171	0.248197	0.0259221	9.57476	1.02e-21	0.197391	0.299004	-0.194069	0.017882	-10.8528	1.93e-27	-0.229117	-0.159021	0.143736	2.8e-27	16	6.30679e-14	-10.9859	10.8663	-1.011	0.312015	-32.2835	10.3117	1.4091	0.342949	0.161529	2.12315	0.0337414	0.026359	0.65954	-0.315686	0.253197	-1.2468	0.21247	-0.811943	0.18057	0.049302	1.86356e-07	16	2.03374e-11	ii	methylation	chr16	5003280	G					OpenSea	FALSE
	cg00368577	-2.87729	0.0627047	-45.8864	0	-3.00019	-2.75439	1.2817	0.248191	0.04034	6.15246	7.63e-10	0.169126	0.327256	0.0514986	0.0431002	1.19486	0.232143	-0.0329763	0.135974	1.17e-102	9.71e-11	33	0.0282364	3.23996	1.41694	2.28659	0.0222199	0.462806	6.01712	1.18684	0.171293	0.0370221	4.62678	3.71397e-06	0.0987312	0.243855	0.0374635	0.045743	0.819001	0.412786	-0.0521911	0.127118	6.74172e-09	5.77076e-25	33	0.00430514	ii	methylation	chr12	52915064	G	KRT5	NM_000424	TSS1500		OpenSea	FALSE
	cg00209520	-2.37499	0.0444548	-53.4248	0	-2.46212	-2.28786	1.2817	0.24819	0.0360658	6.8816	5.92e-12	0.177503	0.318878	0.0935613	0.0278997	3.35349	0.000797989	0.038879	0.148244	1.88e-24	1.73e-14	33	0.0143976	2.17532	1.15748	1.87936	0.0601955	-0.0932988	4.44395	1.28988	0.254552	0.0341962	7.44385	9.77892e-14	0.187528	0.321575	0.125235	0.0180134	6.95231	3.59364e-12	0.0899292	0.160541	2.15246e-09	5.87393e-55	33	0.0381078	ii	methylation	chr2	98962546	G	CNGA3;CNGA3	NM_001298;NM_001079878	TSS200;TSS200	chr2:98962873-98964187	N_Shore	FALSE
	cg01187997	-2.96268	0.0480234	-61.6923	0	-3.0568	-2.86855	1.2817	0.248187	0.0365063	6.79846	1.06e-11	0.176636	0.319738	0.352205	0.0442307	7.9629	1.68e-15	0.265514	0.438895	3.05e-58	7.15e-23	33	0.0117128	0.652942	1.9126	0.34139	0.73281	-3.09568	4.40156	1.22102	0.199686	0.0668086	2.98893	0.00279955	0.0687439	0.330629	0.264913	0.0844959	3.13521	0.0017173	0.0993037	0.430521	1.15907e-18	1.1236e-23	33	0.0114491	ii	methylation	chr11	1594830	G	HCCA2;LOC338651	NM_053005;NR_021489	Body;Body	chr11:1595809-1596143	N_Shore	FALSE
	cg05836145	-3.38051	0.0547472	-61.7476	0	-3.48781	-3.2732	1.2817	0.248185	0.0437063	5.67849	1.36e-08	0.162523	0.333848	-0.142756	0.0309391	-4.6141	3.95e-06	-0.203395	-0.0821164	1.18e-101	2.84e-09	33	0.0161664	-5.43995	2.41001	-2.25724	0.0239933	-10.1635	-0.71643	1.31266	0.272056	0.0663657	4.09935	4.1431e-05	0.141982	0.402131	-0.155782	0.0531897	-2.9288	0.00340272	-0.260032	-0.0515322	1.64418e-44	1.95642e-07	33	0.0197881	ii	methylation	chr7	20827117	G	SP8;SP8	NM_182700;NM_198956	TSS1500;TSS1500	chr7:20823307-20825662	S_Shore	FALSE
	cg11754222	-2.595	0.066775	-38.8619	0	-2.72588	-2.46413	1.28169	0.248181	0.0396577	6.25808	3.9e-10	0.170453	0.325909	-0.109908	0.0729936	-1.50572	0.132138	-0.252973	0.0331566	7.31e-05	3.76e-11	16	0.0140579	1.18266	9.43805	0.125308	0.90028	-17.3156	19.6809	1.51568	0.415866	0.11293	3.68249	0.000230965	0.194526	0.637205	0.204314	0.133026	1.5359	0.124563	-0.0564115	0.46504	0.101053	8.30631e-24	16	0.00218372	ii	methylation	chr19	29777227	G					OpenSea	FALSE
	cg13704654	-2.60566	0.131881	-19.7577	6.89e-87	-2.86414	-2.34718	1.28168	0.248174	0.0432774	5.7345	9.78e-09	0.163352	0.332996	0.255834	0.130122	1.96611	0.049286	0.000799678	0.510868	1.39e-05	7.05e-08	16	0.0638274	-16.2166	11.4086	-1.42143	0.155192	-38.5771	6.14392	1.86712	0.624399	0.098952	6.31012	2.78819e-10	0.430457	0.818342	0.738758	0.197646	3.73778	0.00018565	0.351379	1.12614	0.114495	1.49811e-18	16	1.06089e-11	ii	methylation	chr14	57226021	G					OpenSea	FALSE
	cg17256712	-2.37369	0.071248	-33.3159	2.27e-243	-2.51333	-2.23405	1.28167	0.248165	0.0286737	8.6548	4.94e-18	0.191966	0.304365	-0.0568108	0.0551581	-1.02996	0.303028	-0.164919	0.0512972	6.18e-10	8.02e-20	16	0.0214076	-6.06602	6.76454	-0.896738	0.369859	-19.3243	7.19223	1.26373	0.234064	0.0932721	2.50947	0.0120911	0.051254	0.416874	-0.081323	0.0882604	-0.921398	0.356843	-0.25431	0.0916643	0.0664068	1.51639e-18	16	2.14655e-09	i	methylation	chr3	159204528	G	IQCJ-SCHIP1;IQCJ-SCHIP1;SCHIP1;SCHIP1;SCHIP1	NM_001197114;NM_001197113;NM_014575;NM_001197107;NM_001197108	Body;Body;Body;Body;Body		OpenSea	FALSE
	cg04078118	-3.2558	0.040324	-80.741	0	-3.33483	-3.17677	1.28166	0.248156	0.034613	7.16947	7.53e-13	0.180316	0.315997	-0.129412	0.027629	-4.68391	2.81e-06	-0.183564	-0.0752599	2.84e-53	5.97e-12	33	0.0134622	1.70654	1.29491	1.31788	0.187542	-0.831437	4.24452	1.04602	0.0449932	0.0408476	1.10149	0.270684	-0.0350666	0.125053	0.0849697	0.0601276	1.41316	0.15761	-0.0328783	0.202818	8.54374e-08	1.17587e-13	33	0.00311564	ii	methylation	chr22	40439969	G	TNRC6B	NM_001024843	TSS1500	chr22:40440852-40441810	N_Shore	FALSE
	cg02726501	-2.59614	0.046072	-56.3497	0	-2.68644	-2.50585	1.28166	0.248156	0.0404719	6.13155	8.7e-10	0.168832	0.327479	-0.0570735	0.0526657	-1.08369	0.2785	-0.160296	0.0461493	4.46e-102	7.1e-10	33	0.00880851	-5.36078	1.92896	-2.7791	0.00545097	-9.14148	-1.58008	1.40585	0.340642	0.0636397	5.35266	8.66702e-08	0.21591	0.465373	-0.0303361	0.0907639	-0.334231	0.738205	-0.20823	0.147558	2.02043e-20	1.95151e-18	33	0.00383621	ii	methylation	chr19	54415925	G	CACNG7	NM_031896	TSS200	chr19:54411376-54411968	S_Shelf	FALSE
	cg15332782	-2.45012	0.373315	-6.56315	5.27e-11	-3.1818	-1.71844	1.28165	0.248152	0.0297519	8.34071	7.38e-17	0.189839	0.306464	0.413108	0.120384	3.43158	0.000600084	0.177159	0.649057	5.69e-14	1.9e-16	16	0.678781	-6.84593	15.8308	-0.432443	0.66542	-37.8738	24.1819	0.961567	-0.0391914	0.25535	-0.153481	0.878019	-0.539668	0.461286	0.434919	0.233727	1.8608	0.0627723	-0.0231771	0.893016	0.00264276	4.79716e-05	16	7.74143e-12	ii	methylation	chr1	152680738	G	LCE4A	NM_178356	TSS1500		OpenSea	FALSE
	cg05122213	-2.89609	0.038552	-75.1217	0	-2.97165	-2.82053	1.28165	0.248148	0.0402809	6.16043	7.25e-10	0.169198	0.327097	-0.094877	0.0273708	-3.46636	0.000527559	-0.148523	-0.0412312	1.35e-85	5.74e-09	33	0.0147499	NA	NA	NA	NA	NA	NA	NA	NA	NA	NA	NA	NA	NA	NA	NA	NA	NA	NA	NA	NA	NA	NA	NA	ii	methylation	chr13	114062198	G					OpenSea	FALSE
	cg03331080	-2.90729	0.0373919	-77.7517	0	-2.98057	-2.834	1.28164	0.24814	0.0461897	5.37219	7.78e-08	0.15761	0.33867	0.0487086	0.039002	1.24888	0.211711	-0.0277339	0.125151	4.59e-06	2.55e-07	16	2.78348e-12	-16.8387	19.028	-0.884941	0.376188	-54.1328	20.4555	1.35646	0.304876	0.22335	1.36501	0.172249	-0.132882	0.742633	0.103245	0.165745	0.622914	0.533341	-0.22161	0.4281	4.72158e-06	0.0167055	16	1.75085e-11	ii	methylation	chr12	75921056	G					OpenSea	FALSE
	cg05854333	-2.89207	0.0374611	-77.2021	0	-2.96549	-2.81865	1.28164	0.248138	0.0288232	8.60898	7.37e-18	0.191646	0.304631	-0.0439515	0.0315096	-1.39486	0.163058	-0.105709	0.0178062	0.0794598	4.06e-19	16	0.00310434	-18.4221	13.329	-1.38211	0.166939	-44.5464	7.70225	1.06579	0.0637178	0.190692	0.33414	0.738274	-0.310032	0.437467	0.344641	0.210051	1.64075	0.10085	-0.0670519	0.756334	0.260104	9.69101e-15	16	4.45723e-10	ii	methylation	chr8	51052285	G	SNTG1;SNTG1;SNTG1	NM_001287813;NM_018967;NM_001287814	5'UTR;5'UTR;5'UTR		OpenSea	FALSE
	cg08657182	-2.54747	0.0875967	-29.0818	6.09e-186	-2.71916	-2.37579	1.28163	0.248135	0.0316629	7.83677	4.62e-15	0.186076	0.310193	-0.01853	0.0405191	-0.457315	0.647444	-0.097946	0.060886	1.41e-05	4.21e-15	16	0.0345611	NA	NA	NA	NA	NA	NA	NA	NA	NA	NA	NA	NA	NA	NA	NA	NA	NA	NA	NA	NA	NA	NA	NA	ii	methylation	chr3	68057572	G	FAM19A1;FAM19A1	NM_213609;NM_001252216	Body;Body	chr3:68056899-68057167	S_Shore	FALSE
	cg12544557	-2.48986	0.0422516	-58.9295	0	-2.57267	-2.40705	1.28163	0.248133	0.0310816	7.98326	1.43e-15	0.187214	0.309051	-0.0227296	0.0101858	-2.2315	0.0256482	-0.0426934	-0.00276578	1.93e-69	1.45e-14	33	0.0162514	1.59628	2.13247	0.748557	0.454124	-2.5833	5.77585	1.23623	0.212063	0.03124	6.78819	1.13548e-11	0.150834	0.273292	0.021557	0.0436814	0.493506	0.621655	-0.0640569	0.107171	1.01354e-11	1.08924e-29	33	0.00539362	ii	methylation	chr17	39019545	G	KRT12	NM_000223	Body	chr17:39019387-39020101	Island	FALSE
	cg07764022	-2.81972	0.120907	-23.3214	2.69e-120	-3.0567	-2.58275	1.28162	0.248125	0.0383113	6.47654	9.39e-11	0.173036	0.323214	0.109749	0.119198	0.920732	0.35719	-0.123874	0.343373	1.14e-10	2.1e-10	16	0.0467109	-34.3316	8.79371	-3.90411	9.45732e-05	-51.5669	-17.0962	1.09132	0.0873919	0.0833973	1.0479	0.294686	-0.0760639	0.250848	0.551366	0.232181	2.37473	0.0175618	0.0963005	1.00643	0.914755	1.08526e-23	16	7.97693e-09	ii	methylation	chr9	36913922	G	PAX5;PAX5;PAX5;PAX5;PAX5;PAX5;PAX5;PAX5;PAX5;PAX5;PAX5;PAX5;PAX5	NR_104000;NR_103999;NM_001280550;NM_001280549;NM_001280556;NM_001280551;NM_016734;NM_001280555;NM_001280554;NM_001280553;NM_001280552;NM_001280548;NM_001280547	Body;Body;Body;Body;Body;Body;Body;Body;Body;Body;Body;Body;Body		OpenSea	FALSE
	cg02867426	-2.74298	0.0915646	-29.9568	3.59e-197	-2.92244	-2.56352	1.28162	0.248123	0.0292343	8.48738	2.11e-17	0.190825	0.305421	-0.0591789	0.0422576	-1.40043	0.161383	-0.142002	0.0236444	1.45e-15	1.32e-16	16	0.0380005	NA	NA	NA	NA	NA	NA	NA	NA	NA	NA	NA	NA	NA	NA	NA	NA	NA	NA	NA	NA	NA	NA	NA	ii	methylation	chr15	83368451	G	AP3B2;AP3B2;AP3B2	NM_004644;NM_001278512;NM_001278511	Body;Body;Body		OpenSea	FALSE
	cg02930239	-2.42835	0.0510921	-47.5288	0	-2.52849	-2.32821	1.28162	0.248122	0.0354171	7.00572	2.46e-12	0.178706	0.317538	0.0756585	0.0335197	2.25713	0.0239998	0.00996101	0.141356	3.67e-47	8.23e-12	33	0.0191755	-0.340189	1.27329	-0.267174	0.789335	-2.83579	2.15541	1.25118	0.224085	0.0425967	5.26061	1.43575e-07	0.140597	0.307573	0.0695998	0.0344983	2.01748	0.043645	0.00198434	0.137215	3.20298e-08	5.61803e-16	33	0.00905855	i	methylation	chr3	138763670	G	PRR23C;PRR23C	NM_001134657;NM_001134657	1stExon;5'UTR	chr3:138762689-138764113	Island	FALSE
	cg09868928	-2.60558	0.0781964	-33.3209	1.92e-243	-2.75884	-2.45232	1.28162	0.248122	0.0278178	8.91953	4.68e-19	0.1936	0.302644	-0.0416284	0.0817959	-0.508931	0.610801	-0.201945	0.118689	1.16e-05	5.04e-18	16	0.0265311	6.56451	18.8887	0.347535	0.728189	-30.4568	43.5858	1.41975	0.350478	0.117676	2.97832	0.0028983	0.119837	0.581119	-0.00684466	0.0909839	-0.0752293	0.940032	-0.18517	0.17148	0.000674961	1.06614e-14	16	0.0402783	ii	methylation	chr19	34071693	G					OpenSea	FALSE
	cg23122321	-2.72959	0.0627909	-43.4712	0	-2.85266	-2.60653	1.28162	0.248121	0.0429012	5.78354	7.31e-09	0.164036	0.332206	-0.0585962	0.0421762	-1.38932	0.164736	-0.14126	0.0240676	4.54e-08	2.5e-08	16	0.0115144	-22.3109	19.9882	-1.11621	0.264334	-61.487	16.8651	1.57077	0.451564	0.38008	1.18807	0.234804	-0.29338	1.19651	-0.258992	0.407955	-0.634856	0.525522	-1.05857	0.540584	0.00232103	0.0101389	16	1.64623e-11	ii	methylation	chr10	119522214	G					OpenSea	FALSE
	cg26391634	-2.26476	0.0657229	-34.4592	3.28e-260	-2.39357	-2.13594	1.2816	0.248111	0.0341045	7.27501	3.46e-13	0.181267	0.314954	0.0894256	0.0461889	1.93608	0.0528574	-0.00110297	0.179954	1.65e-10	1.4e-19	16	0.017612	-23.7877	7.73405	-3.07571	0.0021	-38.9462	-8.62925	1.29446	0.258095	0.111283	2.31927	0.0203805	0.0399844	0.476206	0.106382	0.0686474	1.54968	0.121217	-0.0281646	0.240928	0.301655	1.66766e-18	16	4.92478e-12	ii	methylation	chr1	231323365	G	LOC149373;LOC149373;TRIM67;TRIM67	NM_001256615;NM_001256615;NM_001300889;NM_001004342	1stExon;5'UTR;Body;Body		OpenSea	FALSE
	cg11518454	-2.3828	0.0441744	-53.9406	0	-2.46938	-2.29622	1.2816	0.248108	0.0352404	7.04044	1.92e-12	0.179038	0.317178	0.15577	0.0358904	4.34017	1.42e-05	0.0854263	0.226114	4.96e-32	1.79e-16	33	0.0133987	1.85881	1.18833	1.56421	0.117767	-0.470284	4.1879	1.15675	0.145617	0.0348715	4.17582	2.96912e-05	0.0772703	0.213964	-0.0868224	0.0625893	-1.38718	0.165388	-0.209495	0.0358504	4.89896e-08	1.24311e-32	33	0.0055995	ii	methylation	chr1	5286091	G					OpenSea	FALSE
	cg08246628	-2.60293	0.062058	-41.9435	0	-2.72456	-2.48129	1.2816	0.248108	0.0365938	6.78006	1.2e-11	0.176386	0.319831	-0.0688597	0.0428413	-1.60732	0.107984	-0.152827	0.0151078	5.25e-06	8.93e-11	16	0.0127182	-6.91658	7.52271	-0.919427	0.357872	-21.6608	7.82766	0.89627	-0.109514	0.122051	-0.897275	0.369572	-0.34873	0.129703	0.148153	0.0854041	1.73473	0.082788	-0.0192356	0.315542	0.506601	1.00158e-23	16	0.00112571	ii	methylation	chr12	129054934	G	TMEM132C	NM_001136103	Body		OpenSea	FALSE
	cg02051840	-2.8265	0.0924627	-30.569	3.16e-205	-3.00772	-2.64527	1.2816	0.248106	0.0454967	5.45327	4.95e-08	0.158934	0.337278	0.135891	0.085476	1.58982	0.111876	-0.0316387	0.303421	1.49e-19	3.5e-08	16	0.0371096	NA	NA	NA	NA	NA	NA	NA	NA	NA	NA	NA	NA	NA	NA	NA	NA	NA	NA	NA	NA	NA	NA	NA	ii	methylation	chr1	204632666	G	LRRN2;LRRN2	NM_006338;NM_201630	5'UTR;5'UTR		OpenSea	FALSE
	cg12961733	-2.43487	0.0599084	-40.6432	0	-2.55229	-2.31745	1.28159	0.2481	0.0318496	7.78974	6.71e-15	0.185676	0.310524	-0.04294	0.012845	-3.34294	0.000828963	-0.0681157	-0.0177643	2.8e-81	1.81e-14	33	0.0270866	0.117769	1.42089	0.0828838	0.933944	-2.66713	2.90267	1.18648	0.170993	0.0297666	5.74447	9.22067e-09	0.112652	0.229335	-0.00540781	0.0298784	-0.180994	0.856372	-0.0639684	0.0531528	2.01008e-07	8.05849e-36	33	0.000387583	ii	methylation	chr22	50165244	G				chr22:50164864-50165513	Island	FALSE
	cg04821708	-3.13337	0.0993277	-31.5458	2.05e-218	-3.32805	-2.93869	1.28158	0.248092	0.0435196	5.70069	1.19e-08	0.162795	0.333389	-0.0701684	0.044419	-1.57969	0.114177	-0.157228	0.0168912	1.93e-76	5.88e-08	33	0.0737564	1.05255	1.00021	1.05233	0.292648	-0.907822	3.01292	1.10281	0.0978637	0.026003	3.76355	0.000167517	0.0468987	0.148829	0.0347324	0.0216091	1.6073	0.107988	-0.00762076	0.0770855	2.13688e-16	7.63628e-35	33	0.0336686	i	methylation	chr16	82045203	G	SDR42E1	NM_145168	TSS200	chr16:82044886-82045306	Island	TRUE
	cg07743742	-2.57513	0.102079	-25.2269	2.03e-140	-2.7752	-2.37506	1.28157	0.248089	0.040633	6.10561	1.02e-09	0.16845	0.327728	-0.0140174	0.0755445	-0.185552	0.852796	-0.162082	0.134047	8.23e-29	5.97e-17	16	0.049047	-16.1477	13.4194	-1.20332	0.228854	-42.4492	10.1537	1.2304	0.207341	0.0887858	2.3353	0.0195279	0.0333243	0.381358	0.041798	0.0949944	0.440005	0.659933	-0.144388	0.227984	0.0964918	8.0973e-20	16	0.00485712	ii	methylation	chr5	1004150	G				chr5:1003937-1005687	Island	FALSE
	cg13297609	-2.57387	0.308765	-8.33603	7.68e-17	-3.17904	-1.9687	1.28157	0.248088	0.0297956	8.32632	8.34e-17	0.18969	0.306487	0.529094	0.186402	2.83846	0.00453322	0.163753	0.894436	1.65e-34	2.52e-22	16	0.414859	-45.5946	25.2315	-1.80705	0.0707549	-95.0474	3.85832	1.05462	0.0531816	0.11187	0.475386	0.634512	-0.16608	0.272443	0.613492	0.205864	2.98009	0.00288165	0.210007	1.01698	0.0292709	1.85888e-19	16	0.0238136	ii	methylation	chr11	125039191	G	PKNOX2	NM_022062	5'UTR	chr11:125034896-125036426	S_Shelf	FALSE
	cg17478228	-2.58054	0.0484221	-53.2925	0	-2.67544	-2.48563	1.28157	0.248085	0.0393408	6.30607	2.86e-10	0.170979	0.325192	-0.0585687	0.0242409	-2.4161	0.0156875	-0.10608	-0.0110573	1.27e-50	7.02e-10	33	0.0178453	-0.706459	1.49839	-0.471478	0.637299	-3.64325	2.23034	1.1964	0.179314	0.0450408	3.98116	6.85808e-05	0.0910361	0.267593	-0.00685511	0.0461778	-0.14845	0.881987	-0.097362	0.0836517	1.59038e-10	3.13957e-12	33	0.00522219	i	methylation	chr19	11591593	R	ELAVL3;ELAVL3;ELAVL3;ELAVL3	NM_001420;NM_032281;NM_001420;NM_032281	5'UTR;1stExon;1stExon;5'UTR	chr19:11590295-11593643	Island	FALSE
	cg17485169	-2.35161	0.116339	-20.2135	7.45e-91	-2.57963	-2.12359	1.28156	0.248079	0.0291168	8.52015	1.59e-17	0.191012	0.305147	0.0151665	0.0450586	0.336594	0.736423	-0.0731468	0.10348	8.29e-06	6.44e-18	16	0.0623887	-26.6599	9.16967	-2.9074	0.00364448	-44.6321	-8.68766	1.10653	0.101229	0.0813471	1.24441	0.21335	-0.0582086	0.260666	-0.114874	0.05938	-1.93456	0.0530444	-0.231257	0.00150851	0.729681	1.05551e-36	16	6.53516e-09	ii	methylation	chr20	45640978	G	EYA2;EYA2	NM_172110;NM_005244	Body;Body		OpenSea	FALSE
	cg23692527	-3.03833	0.114745	-26.4789	1.7e-154	-3.26322	-2.81343	1.28154	0.248064	0.0328542	7.55045	4.34e-14	0.183671	0.312457	-0.109067	0.115733	-0.942404	0.345986	-0.335898	0.117765	5.8e-17	1.05e-15	16	0.054254	0.814222	13.3398	0.061037	0.95133	-25.3313	26.9598	1.05466	0.0532171	0.155203	0.342888	0.731683	-0.250974	0.357408	0.294457	0.308593	0.954192	0.339987	-0.310374	0.899287	0.00653489	0.00104271	16	1.35638e-11	ii	methylation	chr12	125637357	G					OpenSea	FALSE
	cg06850660	-2.95116	0.0559413	-52.7546	0	-3.0608	-2.84152	1.28154	0.248062	0.0380674	6.51639	7.2e-11	0.173451	0.322673	0.405696	0.0510451	7.9478	1.9e-15	0.30565	0.505743	1.48e-65	1.21e-15	33	0.0198267	2.82224	1.55056	1.82014	0.0687375	-0.216804	5.86128	1.11673	0.110403	0.0635386	1.73757	0.0822866	-0.0141306	0.234936	0.240058	0.0782832	3.06653	0.00216562	0.0866252	0.39349	1.79288e-13	6.77891e-32	33	0.00721478	ii	methylation	chr12	53902829	G	NPFF	NM_003717	TSS1500		OpenSea	FALSE
	cg14204630	-2.617	0.101577	-25.7637	2.26e-146	-2.81609	-2.41791	1.28153	0.248058	0.0419282	5.91625	3.29e-09	0.16588	0.330235	0.0108771	0.0568923	0.191187	0.848379	-0.10063	0.122384	3.28e-15	1.21e-11	16	0.0462089	NA	NA	NA	NA	NA	NA	NA	NA	NA	NA	NA	NA	NA	NA	NA	NA	NA	NA	NA	NA	NA	NA	NA	ii	methylation	chr15	85421828	G					OpenSea	FALSE
	cg05513226	-3.56715	0.100059	-35.6506	2.31e-278	-3.76326	-3.37104	1.28153	0.248052	0.0365831	6.7805	1.2e-11	0.17635	0.319753	0.399238	0.0372347	10.7222	8.01e-27	0.326259	0.472217	4.77e-218	9.93e-26	33	0.0761087	-0.893602	1.83905	-0.485903	0.627036	-4.49808	2.71088	1.10198	0.097112	0.0513375	1.89164	0.0585392	-0.00350769	0.197732	0.442117	0.0669852	6.60022	4.1055e-11	0.310828	0.573406	1.14771e-28	1.40346e-41	33	0.00694887	ii	methylation	chr12	117147009	G					OpenSea	FALSE
	cg09377301	-2.57141	0.0811008	-31.7064	1.27e-220	-2.73037	-2.41246	1.28152	0.248046	0.0375317	6.60897	3.87e-11	0.174485	0.321607	0.106433	0.0380248	2.79904	0.00512544	0.0319058	0.18096	7.23e-99	4.72e-11	33	0.0494201	2.93591	1.57296	1.86649	0.0619725	-0.147027	6.01886	1.1702	0.157171	0.0343456	4.57614	4.73624e-06	0.0898544	0.224487	0.0464051	0.0453546	1.02316	0.306231	-0.0424883	0.135299	8.72596e-10	1.41262e-21	33	0.00791947	ii	methylation	chr7	157691177	G	PTPRN2;PTPRN2;PTPRN2	NM_002847;NM_130842;NM_130843	Body;Body;Body	chr7:157690559-157690770	S_Shore	FALSE
	cg18431910	-2.53709	0.0254544	-99.6719	0	-2.58698	-2.4872	1.28152	0.248043	0.0277016	8.95411	3.42e-19	0.193749	0.302338	0.101388	0.0315652	3.21203	0.00131802	0.0395216	0.163255	2.45e-43	3.89e-18	33	NA	NA	NA	NA	NA	NA	NA	NA	NA	NA	NA	NA	NA	NA	NA	NA	NA	NA	NA	NA	NA	NA	NA	NA	i	methylation	chr11	78614239	R	ODZ4	NM_001098816	Body	chr11:78614205-78614597	Island	FALSE
	cg14403574	-2.81542	0.0530267	-53.0944	0	-2.91935	-2.71149	1.28151	0.248041	0.0463952	5.34627	8.98e-08	0.157108	0.338974	0.0107639	0.0469991	0.229024	0.81885	-0.0813527	0.102881	2.92e-94	3.95e-07	33	0.0169601	0.627317	1.42045	0.441632	0.658755	-2.15672	3.41135	1.26992	0.238957	0.0433169	5.51648	3.45849e-08	0.154058	0.323857	-0.0248273	0.0384476	-0.645745	0.518445	-0.100183	0.0505285	2.31122e-17	1.91425e-16	33	0.0115411	ii	methylation	chr22	44136822	G	EFCAB6;EFCAB6	NM_198856;NM_022785	Body;Body		OpenSea	FALSE
	cg14266730	-2.66854	0.119509	-22.3292	1.92e-110	-2.90277	-2.43431	1.2815	0.248028	0.037342	6.64207	3.09e-11	0.174839	0.321217	0.0406103	0.0933779	0.434902	0.663633	-0.142407	0.223628	1.05e-25	2.56e-10	16	0.0587791	-6.52793	13.915	-0.469128	0.638978	-33.8009	20.745	1.16987	0.156896	0.0861889	1.82038	0.0687017	-0.0120309	0.325824	0.0860008	0.159069	0.540652	0.588748	-0.225768	0.39777	0.196495	5.73828e-20	16	1.57284e-11	ii	methylation	chr19	36468810	G					OpenSea	FALSE
	cg00918900	-2.97841	0.0683054	-43.6043	0	-3.11228	-2.84453	1.28149	0.248025	0.0350829	7.06969	1.55e-12	0.179264	0.316786	0.190626	0.0523064	3.64441	0.000268009	0.0881071	0.293144	2.05e-05	1.14e-11	16	0.0190004	-38.5634	10.8287	-3.56123	0.000369118	-59.7871	-17.3396	1.49931	0.405002	0.121664	3.32886	0.000872011	0.166546	0.643459	0.348412	0.102407	3.40222	0.000668409	0.147697	0.549127	0.336055	6.0849e-21	16	1.29309e-11	ii	methylation	chr1	1057335	G					OpenSea	FALSE
	cg10587023	-2.86554	0.0699615	-40.9588	0	-3.00266	-2.72842	1.28149	0.248025	0.0281854	8.79975	1.37e-18	0.192782	0.303267	0.00831779	0.0700329	0.11877	0.905458	-0.128944	0.14558	0.00318288	6.02e-19	16	0.0154599	NA	NA	NA	NA	NA	NA	NA	NA	NA	NA	NA	NA	NA	NA	NA	NA	NA	NA	NA	NA	NA	NA	NA	ii	methylation	chr21	41062543	G					OpenSea	FALSE
	cg06206187	-2.62153	0.100466	-26.0936	4.31e-150	-2.81844	-2.42462	1.28149	0.248021	0.0404056	6.13828	8.34e-10	0.168827	0.327214	-0.0483101	0.0868807	-0.556051	0.578176	-0.218593	0.121973	1.86e-09	1.15e-09	16	0.0442908	-10.4763	10.4707	-1.00053	0.317054	-30.9985	10.046	1.12419	0.117061	0.113306	1.03314	0.301538	-0.105015	0.339138	0.0187648	0.109651	0.171133	0.864119	-0.196146	0.233676	0.0154021	2.07469e-07	16	1.42078e-11	ii	methylation	chr6	28953834	G				chr6:28956106-28956578	N_Shelf	FALSE
	cg16321163	-2.89568	0.142563	-20.3116	1.02e-91	-3.17509	-2.61626	1.28148	0.248014	0.0312069	7.94742	1.9e-15	0.18685	0.309178	0.0364078	0.106111	0.34311	0.731515	-0.171566	0.244382	4.42e-36	1.45e-14	16	0.0941338	-5.18606	9.79052	-0.529702	0.596319	-24.3751	14.003	1.19653	0.179425	0.0914126	1.9628	0.0496694	0.000259243	0.35859	0.0117889	0.164343	0.0717334	0.942814	-0.310318	0.333895	0.0139689	9.59444e-10	16	7.5233e-12	ii	methylation	chr22	48927739	G	FAM19A5	NM_001082967	Body		OpenSea	FALSE
	cg09107448	-2.74237	0.0527566	-51.9814	0	-2.84577	-2.63896	1.28147	0.248011	0.0287492	8.62672	6.31e-18	0.191664	0.304359	-0.118933	0.0314733	-3.77885	0.000157553	-0.18062	-0.0572465	0.000594753	4.3e-17	16	0.009751	-2.82126	8.24871	-0.342024	0.732333	-18.9884	13.3459	1.09257	0.0885362	0.185967	0.476085	0.634014	-0.275953	0.453025	0.117849	0.157603	0.747757	0.454607	-0.191047	0.426745	0.421098	5.90135e-16	16	1.07805e-11	ii	methylation	chr9	138055866	G					OpenSea	FALSE
	cg25271334	-2.57555	0.116191	-22.1665	7.23e-109	-2.80328	-2.34782	1.28147	0.248005	0.0287681	8.62085	6.65e-18	0.191621	0.30439	0.0315493	0.101895	0.309625	0.756846	-0.168162	0.23126	9.22e-15	2.37e-17	16	0.0582024	-15.4557	16.6432	-0.928649	0.353071	-48.0757	17.1644	1.26708	0.236714	0.112652	2.1013	0.035615	0.0159212	0.457507	0.247692	0.180558	1.37182	0.17012	-0.106194	0.601578	0.00019679	2.63637e-05	16	0.020241	ii	methylation	chr11	17755328	G				chr11:17756056-17758286	N_Shore	FALSE
	cg07247998	-2.6042	0.0232361	-112.076	0	-2.64974	-2.55866	1.28146	0.248003	0.0326907	7.58634	3.29e-14	0.18393	0.312076	0.091626	0.0440541	2.07985	0.037539	0.00528162	0.17797	2.26e-73	2.25e-13	33	0.0167958	-0.6711	1.34173	-0.500174	0.616952	-3.30085	1.95865	1.27799	0.245291	0.043858	5.59285	2.23376e-08	0.159331	0.331251	0.0389114	0.0548229	0.709765	0.47785	-0.0685395	0.146362	6.83894e-16	4.15376e-15	33	0.0143727	ii	methylation	chr10	123778998	G	TACC2;TACC2	NM_206862;NM_206861	5'UTR;5'UTR		OpenSea	FALSE
	cg07613945	-2.48919	0.0790138	-31.5033	7.83e-218	-2.64406	-2.33433	1.28146	0.248001	0.0418346	5.92813	3.06e-09	0.166007	0.329995	0.097559	0.0436965	2.23265	0.0255721	0.0119154	0.183203	2.19e-87	2.59e-13	33	0.0468978	4.25862	1.30575	3.26144	0.0011085	1.6994	6.81784	1.10361	0.0985849	0.0356194	2.76773	0.00564482	0.0287722	0.168398	0.0418999	0.0447614	0.936072	0.349236	-0.0458309	0.129631	2.23642e-12	9.52946e-31	33	0.00353578	i	methylation	chr5	140787430	R	PCDHGA4;PCDHGA6;PCDHGA9;PCDHGA1;PCDHGA8;PCDHGA5;PCDHGB1;PCDHGB6;PCDHGB4;PCDHGA3;PCDHGA2;PCDHGA7;PCDHGB2;PCDHGB6;PCDHGB5;PCDHGB3	NM_018917;NM_018919;NM_018921;NM_018912;NM_032088;NM_018918;NM_018922;NM_018926;NM_003736;NM_018916;NM_018915;NM_018920;NM_018923;NM_032100;NM_018925;NM_018924	Body;Body;Body;Body;Body;Body;Body;TSS1500;Body;Body;Body;Body;Body;TSS1500;Body;Body	chr5:140787447-140788044	N_Shore	FALSE
	cg25420862	-2.86746	0.0298607	-96.0277	0	-2.92598	-2.80893	1.28146	0.247998	0.0376794	6.5818	4.65e-11	0.174148	0.321848	-0.172457	0.029241	-5.89776	3.68e-09	-0.229768	-0.115145	0.0209753	1.51e-11	16	0.000390461	11.4668	15.5876	0.735638	0.461951	-19.0843	42.0179	0.966393	-0.0341843	0.182084	-0.187739	0.851081	-0.391063	0.322695	0.158357	0.244881	0.646669	0.517846	-0.321601	0.638315	0.0162593	3.06854e-06	16	0.00425596	ii	methylation	chr20	48077631	G	KCNB1	NM_004975	Body		OpenSea	FALSE
	cg13401878	-3.16743	0.127599	-24.8233	5.02e-136	-3.41752	-2.91734	1.28145	0.247989	0.042962	5.77229	7.82e-09	0.163785	0.332193	0.372742	0.0957424	3.89318	9.89e-05	0.185091	0.560394	1.89e-33	1.76e-10	16	0.0709598	NA	NA	NA	NA	NA	NA	NA	NA	NA	NA	NA	NA	NA	NA	NA	NA	NA	NA	NA	NA	NA	NA	NA	ii	methylation	chr11	75236002	G	GDPD5	NM_030792	5'UTR	chr11:75236189-75237781	N_Shore	FALSE
	cg24884332	-2.5256	0.0690049	-36.6002	2.84e-293	-2.66084	-2.39035	1.28144	0.247988	0.0464087	5.34356	9.11e-08	0.157028	0.338947	0.0283098	0.0544199	0.52021	0.602917	-0.0783512	0.134971	1.2e-06	8.77e-09	16	0.0128404	-5.26166	9.44464	-0.557105	0.577455	-23.7728	13.2495	0.906851	-0.0977767	0.145696	-0.671102	0.502156	-0.383335	0.187782	0.500155	0.205157	2.43791	0.0147725	0.0980541	0.902256	0.0445267	6.51617e-14	16	4.62203e-11	ii	methylation	chr16	48997458	G					OpenSea	FALSE
	cg20711828	-2.70822	0.048021	-56.3965	0	-2.80234	-2.6141	1.28144	0.247984	0.0385203	6.43777	1.21e-10	0.172486	0.323483	-0.0518332	0.0322418	-1.60764	0.107914	-0.115026	0.0113596	1.11e-37	9.39e-10	33	0.0153972	0.583189	1.61742	0.360568	0.718422	-2.58689	3.75327	1.27166	0.240323	0.042674	5.6316	1.78543e-08	0.156683	0.323962	0.0191241	0.0424264	0.45076	0.652163	-0.0640301	0.102278	6.78889e-16	6.05558e-13	33	0.00888574	i	methylation	chr6	129204125	R	LAMA2;LAMA2	NM_001079823;NM_000426	TSS200;TSS200		OpenSea	FALSE
	cg11413337	-2.32844	0.164123	-14.1871	1.1e-45	-2.65011	-2.00676	1.28144	0.247984	0.0417187	5.94418	2.78e-09	0.166217	0.329751	0.0170547	0.0373006	0.457224	0.64751	-0.0560531	0.0901626	3.61e-55	2.14e-11	16	0.129198	9.07423	8.09034	1.12161	0.262028	-6.78256	24.931	1.17726	0.163187	0.0860418	1.8966	0.0578803	-0.00545165	0.331826	0.138987	0.0652049	2.13153	0.0330452	0.0111872	0.266786	0.223225	9.11873e-27	16	5.34717e-11	ii	methylation	chrX	36916656	G					OpenSea	FALSE
	cg23730104	-2.95822	0.42937	-6.88968	5.59e-12	-3.79977	-2.11667	1.28144	0.247981	0.0365704	6.78092	1.19e-11	0.176304	0.319657	1.12391	0.195295	5.75491	8.67e-09	0.741135	1.50668	3.35e-39	8.4e-17	16	0.878323	5.47645	31.76	0.172433	0.863097	-56.7719	67.7248	1.73183	0.549178	0.118287	4.64276	3.4379e-06	0.317339	0.781016	0.269433	0.518782	0.519356	0.603513	-0.747362	1.28623	0.0274966	2.603e-17	16	0.0418724	ii	methylation	chr12	52807177	G					OpenSea	FALSE
	cg14701244	-2.85564	0.128927	-22.1493	1.06e-108	-3.10833	-2.60295	1.28142	0.24797	0.0353285	7.01898	2.23e-12	0.178727	0.317212	-0.0288971	0.0935097	-0.309028	0.7573	-0.212173	0.154379	4.27e-13	1.39e-11	16	0.0685382	-18.1656	10.3132	-1.76139	0.0781723	-38.3791	2.04793	1.17458	0.16091	0.12999	1.23786	0.215767	-0.0938659	0.415686	0.0494243	0.18074	0.273455	0.784503	-0.304819	0.403668	0.639759	1.07224e-40	16	6.2143e-09	ii	methylation	chr1	162851296	G					OpenSea	FALSE
	cg03261155	-2.71243	0.0262375	-103.38	0	-2.76385	-2.661	1.2814	0.247952	0.0309717	8.00576	1.19e-15	0.187249	0.308655	-0.0848633	0.0328657	-2.58212	0.00981951	-0.149279	-0.0204476	2.97e-46	4.65e-22	33	0.00599973	0.991638	1.08286	0.915758	0.359794	-1.13073	3.114	1.35006	0.30015	0.0304681	9.85129	6.76674e-23	0.240434	0.359867	-0.0782346	0.0274189	-2.8533	0.00432672	-0.131975	-0.0244944	8.02619e-09	5.51564e-40	33	0.00981203	ii	methylation	chr1	153413940	G	S100A7L2	NM_001045479	TSS1500		OpenSea	FALSE
	cg21881652	-2.9149	0.0772913	-37.7132	0	-3.06639	-2.76341	1.2814	0.247949	0.0439743	5.63851	1.72e-08	0.161761	0.334138	-0.12611	0.0336156	-3.75152	0.000175765	-0.191995	-0.0602242	3.34e-167	8.34e-09	33	0.0406719	4.21096	1.70278	2.47298	0.013399	0.873563	7.54835	1.15548	0.144512	0.0410274	3.52233	0.000427766	0.0640999	0.224924	-0.117765	0.0377007	-3.12367	0.00178608	-0.191656	-0.0438727	3.16778e-19	6.04834e-23	33	0.0019612	ii	methylation	chr14	105033467	G					OpenSea	FALSE
	cg08971484	-2.51553	0.0679165	-37.0385	2.75e-300	-2.64864	-2.38241	1.28139	0.247949	0.0273781	9.05644	1.35e-19	0.194288	0.301609	-0.0521719	0.0415301	-1.25624	0.209028	-0.133569	0.0292256	1.03e-06	1.36e-18	16	0.0170026	NA	NA	NA	NA	NA	NA	NA	NA	NA	NA	NA	NA	NA	NA	NA	NA	NA	NA	NA	NA	NA	NA	NA	ii	methylation	chr12	115354458	G					OpenSea	FALSE
	cg17324149	-2.77736	0.0330468	-84.0433	0	-2.84213	-2.71259	1.28137	0.247928	0.0419534	5.90961	3.43e-09	0.165701	0.330155	-0.0118573	0.0297363	-0.398749	0.690078	-0.0701393	0.0464247	8e-124	1.32e-08	33	NA	-2.65139	3.04604	-0.870436	0.384062	-8.62152	3.31875	1.3607	0.307997	0.0641668	4.79995	1.58706e-06	0.182233	0.433762	0.0537969	0.0717764	0.749507	0.453552	-0.0868823	0.194476	2.42809e-34	7.71184e-07	33	0.0118563	ii	methylation	chr3	127725522	G					OpenSea	FALSE
	cg18468455	-2.24074	0.516435	-4.33886	1.43e-05	-3.25293	-1.22854	1.28136	0.247923	0.0285787	8.67508	4.13e-18	0.19191	0.303936	1.4642	0.262543	5.57699	2.45e-08	0.949626	1.97878	3.83e-12	4.95e-23	16	1.29048	-20.0701	9.97971	-2.01109	0.0443158	-39.63	-0.510235	1.32203	0.279168	0.112479	2.48196	0.013066	0.0587139	0.499622	1.32519	0.264107	5.0176	5.23201e-07	0.807545	1.84283	0.0915433	2.12258e-20	16	0.00551948	ii	methylation	chr4	7189194	G					OpenSea	FALSE
	cg09251292	-3.04852	0.0892544	-34.1554	1.11e-255	-3.22346	-2.87359	1.28136	0.247922	0.04389	5.6487	1.62e-08	0.161899	0.333945	0.07644	0.0547628	1.39584	0.162764	-0.0308932	0.183773	1.19e-89	1.6e-08	33	0.0563972	1.20067	1.55491	0.772182	0.440006	-1.84689	4.24824	1.22269	0.201051	0.0448111	4.48663	7.23588e-06	0.113223	0.288879	0.151634	0.0407366	3.72231	0.000197407	0.0717921	0.231477	1.65278e-23	1.95783e-18	33	0.0107225	i	methylation	chr6	117087056	G	FAM162B	NM_001085480	TSS200	chr6:117085739-117086942	S_Shore	FALSE
	cg08912818	-2.99849	0.146026	-20.534	1.07e-93	-3.2847	-2.71229	1.28134	0.247907	0.0374794	6.61448	3.73e-11	0.174449	0.321365	0.038411	0.154449	0.248698	0.803595	-0.264303	0.341125	8.27e-20	1.8e-10	16	0.0891659	-14.3803	10.6953	-1.34454	0.178773	-35.3428	6.58211	1.14007	0.131091	0.0908477	1.44298	0.149027	-0.0469673	0.309149	0.430668	0.283391	1.5197	0.128587	-0.124768	0.986103	0.0964371	4.31746e-15	16	0.0074809	ii	methylation	chr2	14897534	G					OpenSea	FALSE
	cg06577155	-2.50292	0.0632957	-39.5432	0	-2.62697	-2.37886	1.28134	0.247904	0.0286477	8.65352	4.99e-18	0.191755	0.304052	0.00786903	0.0440198	0.178761	0.858125	-0.0784083	0.0941463	7.33e-05	7.8e-18	16	0.0139772	-17.257	10.3578	-1.66608	0.0956968	-37.5579	3.04396	1.26624	0.236051	0.0998472	2.36412	0.018073	0.0403538	0.431748	0.044176	0.0994381	0.444256	0.656857	-0.150719	0.239071	0.124864	1.1605e-12	16	0.00096291	ii	methylation	chr19	50527894	G	VRK3;VRK3;VRK3;ZNF473;ZNF473;ZNF473	NM_001308420;NM_001025778;NM_016440;NM_015428;NM_001006656;NM_001308424	5'UTR;5'UTR;5'UTR;TSS1500;TSS1500;TSS1500	chr19:50528176-50529486	N_Shore	FALSE
	cg24898450	-2.60869	0.078408	-33.2707	1.03e-242	-2.76237	-2.45501	1.28133	0.247902	0.0321382	7.71361	1.22e-14	0.184912	0.310892	-0.00751908	0.0541502	-0.138856	0.889564	-0.113652	0.0986134	1.57e-07	2.01e-14	16	0.0215477	-20.3974	9.69193	-2.10457	0.0353284	-39.3932	-1.40155	1.16826	0.155516	0.218935	0.710331	0.477499	-0.273588	0.58462	0.106315	0.272527	0.390109	0.696456	-0.427829	0.640459	0.0935762	2.88138e-09	16	1.81689e-11	ii	methylation	chr6	51424064	G					OpenSea	FALSE
	cg01227150	-2.8442	0.158282	-17.9691	3.4e-72	-3.15443	-2.53397	1.28133	0.247898	0.0317057	7.81873	5.34e-15	0.185756	0.31004	-0.167678	0.121075	-1.38491	0.166079	-0.404981	0.0696243	5.25e-37	5.26e-14	16	0.114965	NA	NA	NA	NA	NA	NA	NA	NA	NA	NA	NA	NA	NA	NA	NA	NA	NA	NA	NA	NA	NA	NA	NA	ii	methylation	chr22	30884386	G					OpenSea	FALSE
	cg05972755	-3.19007	0.188938	-16.8842	5.88e-64	-3.56038	-2.81976	1.28132	0.247893	0.0311091	7.96849	1.61e-15	0.18692	0.308865	-0.0261003	0.154727	-0.168685	0.866044	-0.32936	0.27716	5.06e-37	5.44e-17	16	0.145669	-11.7789	8.09512	-1.45506	0.145653	-27.645	4.08726	1.10833	0.102859	0.109614	0.938374	0.348052	-0.11198	0.317698	-0.126112	0.321966	-0.391694	0.695285	-0.757154	0.50493	0.252094	3.09154e-56	16	1.08654e-08	ii	methylation	chr4	25666416	G	SLC34A2;SLC34A2;SLC34A2	NM_006424;NM_001177999;NM_001177998	Body;Body;Body		OpenSea	FALSE
	cg06822114	-2.89759	0.0182486	-158.785	0	-2.93336	-2.86183	1.28132	0.247892	0.0253944	9.76167	1.64e-22	0.19812	0.297664	-0.233318	0.0198917	-11.7294	9.01e-32	-0.272305	-0.194331	0.266132	3.81e-31	16	1.30235e-12	-3.44193	9.26545	-0.371481	0.71028	-21.6019	14.718	1.1587	0.147295	0.0864783	1.70326	0.0885186	-0.0221989	0.31679	0.0423872	0.180438	0.234913	0.814277	-0.311265	0.396039	0.406175	1.91134e-21	16	0.00139004	ii	methylation	chr17	72931609	G	OTOP3;OTOP3	NM_001272005;NM_178233	TSS1500;TSS1500	chr17:72931729-72932601	N_Shore	FALSE
	cg15909548	-2.77111	0.115304	-24.033	1.26e-127	-2.9971	-2.54512	1.28132	0.247889	0.0438327	5.65533	1.56e-08	0.161978	0.333799	0.274641	0.0609236	4.50796	6.55e-06	0.155233	0.394049	7.37e-12	2.38e-15	16	0.0564614	-7.8261	15.955	-0.490509	0.623773	-39.0974	23.4452	1.49356	0.401164	0.126475	3.17188	0.00151454	0.153278	0.649051	0.324082	0.123432	2.62559	0.00864993	0.0821595	0.566005	0.0514526	2.57977e-22	16	8.97272e-12	ii	methylation	chr8	139640889	G	COL22A1	NM_152888	Body		OpenSea	FALSE
	cg15413789	-2.38094	0.0641004	-37.144	5.49e-302	-2.50658	-2.25531	1.28132	0.247887	0.0272852	9.08506	1.04e-19	0.194409	0.301365	-0.0749701	0.0450522	-1.66407	0.0960983	-0.163271	0.0133307	0.000155005	1.06e-18	16	0.0139496	-16.8339	6.58568	-2.55614	0.010584	-29.7416	-3.92624	1.24397	0.218304	0.0822921	2.65279	0.00798283	0.0570145	0.379593	0.0598249	0.132138	0.452746	0.650732	-0.199161	0.318811	0.691619	9.39623e-26	16	8.35768e-10	ii	methylation	chr5	63793393	G					OpenSea	FALSE
	cg24526899	-2.82476	0.118037	-23.9312	1.45e-126	-3.05611	-2.59341	1.28129	0.24787	0.0441143	5.61881	1.92e-08	0.161407	0.334332	0.176126	0.0324168	5.43318	5.54e-08	0.11259	0.239662	3.14e-194	8.93e-12	33	0.109323	-0.631106	1.92695	-0.327516	0.743278	-4.40785	3.14564	1.24351	0.217941	0.100045	2.17842	0.0293748	0.0218555	0.414026	-0.00110621	0.0932753	-0.0118596	0.990538	-0.183922	0.18171	2.48846e-44	1.49032e-07	33	0.0197986	ii	methylation	chr14	54424149	G	BMP4;BMP4	NM_001202;NM_130850	TSS1500;TSS1500	chr14:54420184-54422958	S_Shore	FALSE
	cg09053419	-2.69556	0.0856671	-31.4656	2.57e-217	-2.86347	-2.52766	1.28129	0.247865	0.0290782	8.52409	1.54e-17	0.190873	0.304858	0.0103328	0.0444862	0.232269	0.816329	-0.0768585	0.097524	4.65e-18	3.13e-18	16	0.0319311	-25.1404	21.9208	-1.14688	0.251433	-68.1043	17.8235	1.23912	0.214404	0.139054	1.54187	0.123104	-0.0581372	0.486945	-0.160197	0.0967644	-1.65553	0.0978164	-0.349851	0.0294581	0.042892	4.36429e-16	16	0.0466348	ii	methylation	chr11	7695679	G	CYB5R2;CYB5R2;CYB5R2	NM_016229;NR_126508;NM_001302826	TSS1500;TSS1500;TSS1500	chr11:7694711-7695685	Island	FALSE
	cg06914366	-2.50891	0.191359	-13.1111	2.85e-39	-2.88397	-2.13386	1.28128	0.247861	0.0357196	6.93908	3.95e-12	0.177852	0.317871	0.271871	0.107961	2.51824	0.0117942	0.0602721	0.483471	9.69e-05	3.55e-13	16	0.144442	-19.532	9.74164	-2.00501	0.0449624	-38.6253	-0.438779	1.103	0.0980381	0.130609	0.750622	0.45288	-0.157951	0.354027	0.521854	0.164233	3.17751	0.00148545	0.199962	0.843745	0.0943983	2.12028e-18	16	1.1252e-11	ii	methylation	chr22	36982533	G	CACNG2	NM_006078	Body		OpenSea	FALSE
	cg06496272	-2.94715	0.0193191	-152.551	0	-2.98501	-2.90928	1.28128	0.247861	0.0380506	6.51398	7.32e-11	0.173283	0.322439	0.093179	0.0352829	2.64091	0.00826844	0.0240257	0.162332	2.16e-31	6.04e-19	17	0.00454338	NA	NA	NA	NA	NA	NA	NA	NA	NA	NA	NA	NA	NA	NA	NA	NA	NA	NA	NA	NA	NA	NA	NA	ii	methylation	chr7	22895283	G	SNORD93	NR_003075	TSS1500	chr7:22893794-22894577	S_Shore	FALSE
	cg09399220	-3.08635	0.0831532	-37.1164	1.53e-301	-3.24933	-2.92337	1.28127	0.247854	0.0437892	5.66016	1.51e-08	0.162029	0.333679	0.103743	0.0860992	1.20492	0.228233	-0.0650084	0.272494	2.77e-08	2.14e-08	16	0.0190029	-87.5259	12.1437	-7.20749	5.69919e-13	-111.327	-63.7246	1.29095	0.255375	0.0800581	3.18987	0.00142337	0.0984639	0.412286	1.46123	0.253212	5.77077	7.89099e-09	0.964943	1.95752	0.948732	1.06835e-74	16	1.80188e-10	ii	methylation	chr20	51554911	G					OpenSea	FALSE
	cg15367799	-2.98886	0.0724628	-41.2468	0	-3.13088	-2.84683	1.28127	0.247854	0.029217	8.48319	2.19e-17	0.190589	0.305118	-0.0998442	0.0838521	-1.19072	0.233764	-0.264191	0.0645029	8.4e-06	4.69e-17	16	0.0205984	1.15949	10.9205	0.106176	0.915443	-20.2442	22.5632	1.18231	0.167468	0.101606	1.64821	0.0993104	-0.0316765	0.366612	0.0611832	0.188678	0.324273	0.745731	-0.308619	0.430985	0.22894	1.17866e-15	16	0.00389491	ii	methylation	chr1	228231311	G	WNT3A	NM_033131	Body		OpenSea	FALSE
	cg17167536	-2.97038	0.0618089	-48.0575	0	-3.09153	-2.84924	1.28127	0.247853	0.0458671	5.40372	6.53e-08	0.157955	0.337751	0.109831	0.0626223	1.75387	0.0794531	-0.0129062	0.232569	2.41e-130	6.83e-08	33	0.0272464	-1.67999	1.74357	-0.963534	0.33528	-5.09732	1.73735	1.30173	0.263695	0.0523242	5.03963	4.66427e-07	0.161141	0.366248	0.148275	0.087864	1.68755	0.091498	-0.0239356	0.320485	7.73001e-19	2.94957e-13	33	0.0152817	ii	methylation	chr8	10906938	G	XKR6	NM_173683	Body		OpenSea	FALSE
	cg22626260	-2.97348	0.0638363	-46.5798	0	-3.0986	-2.84836	1.28127	0.247849	0.0290118	8.54304	1.31e-17	0.190987	0.304711	-0.0833579	0.0699666	-1.1914	0.233498	-0.22049	0.0537741	0.00163786	6.91e-17	16	0.0133644	-34.2658	11.6406	-2.94365	0.00324363	-57.0809	-11.4507	1.06094	0.059155	0.0891411	0.663611	0.506939	-0.115558	0.233868	0.566653	0.186791	3.03362	0.0024164	0.200549	0.932756	0.780424	6.25992e-20	16	0.000509485	ii	methylation	chr7	158170969	G	PTPRN2;PTPRN2;PTPRN2;PTPRN2;PTPRN2	NM_001308268;NM_002847;NM_130843;NM_130842;NM_001308267	Body;Body;Body;Body;Body		OpenSea	FALSE
	cg21720321	-2.38361	0.117886	-20.2197	6.56e-91	-2.61466	-2.15256	1.28126	0.247847	0.0413413	5.99514	2.03e-09	0.16682	0.328875	-0.0112851	0.0523281	-0.215661	0.829252	-0.113846	0.091276	5.25e-35	1.36e-08	16	0.0617277	-22.8488	9.74347	-2.34504	0.0190252	-41.9456	-3.75194	1.20978	0.190436	0.0818961	2.32534	0.020054	0.0299225	0.350949	-0.0974968	0.0695226	-1.40238	0.160803	-0.233759	0.038765	0.136601	1.67391e-33	16	0.000233959	ii	methylation	chr6	115036328	G					OpenSea	FALSE
	cg17665927	-2.56193	0.0647971	-39.5376	0	-2.68893	-2.43493	1.28126	0.247846	0.0419397	5.90958	3.43e-09	0.165646	0.330046	0.0359545	0.0368305	0.976214	0.328958	-0.036232	0.108141	1.95e-79	1.57e-09	33	0.0302748	1.76771	1.12819	1.56686	0.117148	-0.443497	3.97891	1.30458	0.265878	0.0311708	8.52974	1.46678e-17	0.204785	0.326972	-0.0207571	0.0265384	-0.782156	0.434123	-0.0727714	0.0312571	1.66405e-14	4.94078e-39	33	0.0228002	ii	methylation	chr11	2170443	G	INS-IGF2;INS-IGF2;IGF2;IGF2	NR_003512;NM_001042376;NM_001007139;NM_001007139	Body;Body;1stExon;5'UTR		OpenSea	FALSE
	cg01848457	-2.51194	0.0568345	-44.1975	0	-2.62334	-2.40055	1.28126	0.247845	0.0332096	7.46306	8.45e-14	0.182755	0.312935	0.125411	0.0227953	5.50164	3.76e-08	0.0807335	0.170089	8.91e-34	5.94e-14	33	0.0263966	1.45385	1.32394	1.09812	0.272153	-1.14104	4.04873	1.1643	0.152122	0.0395084	3.85038	0.000117936	0.0746873	0.229558	0.0610419	0.0390095	1.5648	0.117631	-0.0154153	0.137499	3.40253e-06	1.58705e-11	33	0.00401353	ii	methylation	chr12	104697983	G	EID3;TXNRD1;TXNRD1;TXNRD1;TXNRD1;TXNRD1	NM_001008394;NM_182729;NM_182743;NM_001093771;NM_003330;NM_182742	1stExon;5'UTR;5'UTR;Body;Body;5'UTR	chr12:104697348-104697984	Island	FALSE
	cg08810072	-2.9183	0.0454886	-64.1547	0	-3.00746	-2.82915	1.28126	0.247844	0.0434563	5.70329	1.18e-08	0.162671	0.333017	0.0807243	0.0526423	1.53345	0.125165	-0.0224526	0.183901	2.95e-160	1.64e-12	33	0.0251473	3.21583	1.62243	1.9821	0.0474679	0.0359165	6.39574	1.25048	0.223531	0.0628542	3.55634	0.000376052	0.100339	0.346723	0.00208928	0.118756	0.0175931	0.985963	-0.230668	0.234846	2.03413e-21	3.31128e-11	33	0.0213019	ii	methylation	chr17	70096764	G					OpenSea	FALSE
	cg21688209	-2.70215	0.0780237	-34.6324	8.23e-263	-2.85507	-2.54922	1.28126	0.247842	0.0448829	5.52197	3.35e-08	0.159873	0.335811	-0.00115167	0.0654211	-0.017604	0.985955	-0.129375	0.127071	3.82e-51	3.28e-08	33	0.0400405	1.61391	1.55946	1.03492	0.300708	-1.44257	4.6704	1.25884	0.230188	0.0427109	5.38944	7.06761e-08	0.146476	0.3139	0.144236	0.0522283	2.76165	0.00575104	0.0418706	0.246602	5.50321e-09	3.46596e-18	33	0.0112194	i	methylation	chr20	61940917	G	COL20A1	NM_020882	Body	chr20:61937482-61937738	S_Shelf	FALSE
	cg06398529	-2.69098	0.0203002	-132.559	0	-2.73077	-2.65119	1.28125	0.247833	0.033614	7.37292	1.67e-13	0.181951	0.313716	-0.0796511	0.0204315	-3.89845	9.68e-05	-0.119696	-0.0396062	0.0280443	5.26e-14	16	3.63801e-12	-17.8956	6.81712	-2.6251	0.00866229	-31.2569	-4.53433	1.13795	0.12923	0.14646	0.882357	0.377584	-0.157826	0.416286	0.0823275	0.115346	0.713743	0.475386	-0.143747	0.308402	0.0402307	1.58417e-16	16	3.24557e-10	ii	methylation	chr16	84441433	G	ATP2C2;ATP2C2;ATP2C2	NM_001291454;NM_014861;NM_001286527	5'UTR;Body;Body		OpenSea	FALSE
	cg22345726	-2.83117	0.0743278	-38.0903	0	-2.97685	-2.68549	1.28125	0.247833	0.029203	8.48654	2.13e-17	0.190596	0.30507	-0.0515737	0.0689376	-0.748121	0.454387	-0.186689	0.0835416	0.00246768	1.75e-16	16	0.0175481	11.5703	10.5401	1.09774	0.272318	-9.08791	32.2284	1.55397	0.440815	0.122249	3.60588	0.000311101	0.201211	0.68042	-0.0189182	0.213411	-0.0886467	0.929363	-0.437196	0.399359	0.53383	1.52393e-17	16	0.00656486	ii	methylation	chr12	56053624	G					OpenSea	FALSE
	cg22350099	-2.49586	0.0930877	-26.8119	2.35e-158	-2.67831	-2.31341	1.28124	0.24783	0.0279466	8.86801	7.45e-19	0.193056	0.302604	0.122347	0.0842258	1.45261	0.146333	-0.0427326	0.287426	2.66e-05	3.11e-19	16	0.0277186	-63.7099	20.0563	-3.17656	0.00149034	-103.019	-24.4003	0.872093	-0.136859	0.134792	-1.01534	0.309944	-0.401046	0.127327	0.964578	0.229559	4.20188	2.64713e-05	0.514651	1.41451	0.220699	1.80112e-23	16	0.00423024	ii	methylation	chr12	109459327	G	SVOP	NM_018711	TSS1500		OpenSea	FALSE
	cg16647642	-3.02026	0.0727984	-41.488	0	-3.16294	-2.87758	1.28124	0.247825	0.04088	6.06225	1.34e-09	0.167701	0.327948	0.0613138	0.0573516	1.06909	0.285031	-0.0510933	0.173721	1.08e-06	2.72e-14	16	0.0214554	-1.31712	8.51381	-0.154704	0.877055	-18.0039	15.3696	0.884674	-0.122536	0.197458	-0.620568	0.534884	-0.509548	0.264475	-0.273486	0.159321	-1.71657	0.0860572	-0.585749	0.0387773	0.533176	3.57616e-14	16	0.00287533	ii	methylation	chr4	42867633	G					OpenSea	FALSE
	cg11039754	-2.9422	0.0856086	-34.368	7.57e-259	-3.10999	-2.77441	1.28123	0.247824	0.0279548	8.86518	7.64e-19	0.193034	0.302614	0.187329	0.0685912	2.7311	0.00631236	0.052893	0.321766	1.29e-14	1.12e-18	16	0.0333292	-18.3701	16.8222	-1.09202	0.274826	-51.3411	14.6008	1.98324	0.684734	0.184013	3.72112	0.000198343	0.324075	1.04539	0.629697	0.294498	2.13821	0.0325	0.052492	1.2069	0.00919104	8.17791e-06	16	7.84285e-12	ii	methylation	chr15	51384916	G	TNFAIP8L3	NM_207381	Body	chr15:51385861-51387203	N_Shore	FALSE
	cg18232313	-3.02286	0.0530572	-56.9736	0	-3.12685	-2.91887	1.28123	0.247823	0.0410551	6.03636	1.58e-09	0.167357	0.32829	0.323052	0.0424976	7.60166	2.92e-14	0.239759	0.406346	7.67e-120	3.02e-20	33	0.0337915	0.585175	1.67186	0.350014	0.726328	-2.69161	3.86196	1.26613	0.235968	0.0501139	4.70864	2.49376e-06	0.137747	0.33419	0.282583	0.0452277	6.248	4.15739e-10	0.193938	0.371227	1.26262e-28	2.68122e-24	33	0.0185597	i	methylation	chr6	18123232	R	NHLRC1	NM_198586	TSS1500	chr6:18122250-18122994	S_Shore	FALSE
	cg05733633	-2.63855	0.0246683	-106.961	0	-2.6869	-2.5902	1.28123	0.247822	0.0303173	8.17428	2.98e-16	0.188401	0.307243	-0.138786	0.0252786	-5.49025	4.01e-08	-0.188331	-0.0892405	0.0284437	7.6e-16	16	4.09195e-12	-6.27512	11.8431	-0.529853	0.596214	-29.4873	16.937	1.15232	0.141775	0.0979073	1.44806	0.147601	-0.0501192	0.33367	0.192048	0.165194	1.16256	0.245007	-0.131726	0.515821	0.027145	2.45311e-08	16	0.00367514	ii	methylation	chr15	88842568	G					OpenSea	FALSE
	cg17619020	-2.53745	0.0486205	-52.1889	0	-2.63275	-2.44216	1.28123	0.247818	0.0395666	6.26331	3.77e-10	0.170269	0.325367	-0.0348624	0.0289337	-1.20491	0.22824	-0.0915713	0.0218466	3.75e-41	2.81e-09	33	0.013376	1.00373	1.31255	0.764722	0.444437	-1.56881	3.57628	1.36331	0.309918	0.0427588	7.24805	4.22815e-13	0.226112	0.393724	0.0291372	0.0309134	0.942544	0.345914	-0.0314519	0.0897263	3.8353e-12	3.32134e-26	33	0.0426789	ii	methylation	chr6	3248098	G					OpenSea	FALSE
	cg14742901	-3.01192	0.132309	-22.7642	1.04e-114	-3.27124	-2.7526	1.28122	0.247813	0.0282675	8.76673	1.84e-18	0.19241	0.303217	0.207752	0.123628	1.68047	0.092866	-0.0345532	0.450058	8.41e-30	4.4e-18	16	0.0809536	-7.13591	14.2072	-0.502275	0.615474	-34.9815	20.7097	1.12438	0.117235	0.0941542	1.24514	0.213081	-0.0673039	0.301774	0.268356	0.256748	1.04521	0.295925	-0.23486	0.771572	0.172285	1.82486e-50	16	2.93762e-08	ii	methylation	chr20	49973980	G					OpenSea	FALSE
	cg11597605	-3.30199	0.0438229	-75.3485	0	-3.38788	-3.2161	1.28122	0.247813	0.0267879	9.25093	2.23e-20	0.19531	0.300316	0.00538483	0.0432169	0.1246	0.90084	-0.0793187	0.0900883	0.042409	7.2e-22	16	0.00481949	-20.5806	7.30899	-2.8158	0.00486566	-34.906	-6.25527	1.15285	0.142237	0.0954394	1.49034	0.136136	-0.0448209	0.329295	0.564693	0.256245	2.20372	0.0275441	0.0624612	1.06692	0.109007	2.70319e-44	16	1.77012e-10	ii	methylation	chr3	66304918	G	SLC25A26;SLC25A26;SLC25A26	NR_028475;NM_173471;NM_001164796	Body;Body;Body		OpenSea	FALSE
	cg08724891	-2.64516	0.0198896	-132.992	0	-2.68414	-2.60618	1.28121	0.247806	0.0258307	9.59347	8.52e-22	0.197178	0.298433	0.0324859	0.0243534	1.33394	0.182224	-0.0152458	0.0802177	9.44e-35	2.23e-23	33	0.00227449	-2.21808	1.49674	-1.48194	0.138357	-5.15165	0.715485	1.31481	0.273693	0.0424616	6.44567	1.15091e-10	0.19047	0.356917	0.105458	0.0284278	3.70967	0.000207531	0.0497403	0.161175	1.4488e-18	1.99657e-17	33	0.00596578	ii	methylation	chr2	219826145	G	CDK5R2;CDK5R2	NM_003936;NM_003936	3'UTR;1stExon	chr2:219827659-219828205	N_Shore	FALSE
	cg05557673	-2.22705	0.118446	-18.8022	7.24e-79	-2.4592	-1.9949	1.28121	0.247805	0.0315881	7.84489	4.33e-15	0.185894	0.309717	0.189259	0.0625476	3.02584	0.00247946	0.0666678	0.31185	1.38e-25	3.22e-14	16	0.0643252	-15.2747	11.4633	-1.33249	0.182699	-37.7422	7.1929	1.09005	0.086223	0.0856277	1.00695	0.313958	-0.0816042	0.25405	0.199275	0.070984	2.80732	0.00499555	0.0601488	0.338401	0.628992	2.00411e-21	16	0.00163378	i	methylation	chr19	49540333	R	CGB1;SNAR-G1	NM_033377;NR_004383	TSS200;Body		OpenSea	FALSE
	cg11981204	-2.98128	0.0951321	-31.3383	1.4e-215	-3.16774	-2.79483	1.28121	0.247803	0.033611	7.37267	1.67e-13	0.181926	0.313679	0.221887	0.0970019	2.28745	0.0221694	0.031767	0.412008	7.06e-14	3.62e-13	16	0.037729	-33.097	22.9715	-1.44079	0.149645	-78.1203	11.9263	1.79146	0.58303	0.219602	2.65494	0.00793222	0.152618	1.01344	1.04617	0.620518	1.68596	0.091803	-0.170023	2.26236	0.0489205	4.17019e-16	16	4.10643e-12	ii	methylation	chr4	7423056	G	SORCS2	NM_020777	Body		OpenSea	FALSE
	cg13060334	-2.84373	0.104022	-27.3378	1.51e-164	-3.04761	-2.63985	1.2812	0.247796	0.0349544	7.08911	1.35e-12	0.179287	0.316305	0.124562	0.0883767	1.40945	0.158703	-0.0486528	0.297778	1.12e-20	7.28e-13	16	0.0480941	-2.72655	7.21405	-0.37795	0.705468	-16.8658	11.4127	1.32547	0.281771	0.12379	2.27621	0.0228337	0.0391474	0.524394	0.248046	0.175572	1.41279	0.157717	-0.096068	0.592161	0.00695244	3.21911e-29	16	0	ii	methylation	chr15	100274176	G	LYSMD4;LYSMD4;LYSMD4;LYSMD4;LYSMD4;LYSMD4;LYSMD4	NM_001284418;NM_001284422;NM_001284421;NM_152449;NM_001284420;NM_001284419;NM_001284417	TSS1500;TSS1500;TSS1500;TSS1500;TSS1500;TSS1500;TSS1500	chr15:100272901-100273891	S_Shore	FALSE
	cg05663480	-2.48751	0.0726795	-34.2258	1e-256	-2.62996	-2.34506	1.2812	0.247794	0.04148	5.97381	2.32e-09	0.166495	0.329093	0.0113122	0.0426343	0.26533	0.790755	-0.0722495	0.0948738	4.66e-94	2.93e-10	33	0.0383962	3.0322	1.14921	2.6385	0.00832733	0.779785	5.28462	1.17552	0.161711	0.0337038	4.79801	1.6025e-06	0.0956529	0.227769	0.0573542	0.0490279	1.16983	0.242071	-0.0387388	0.153447	2.022e-07	7.20159e-29	33	0.00600255	ii	methylation	chr1	204803813	G	NFASC;NFASC;NFASC;NFASC;NFASC	NM_015090;NM_001160333;NM_001005388;NM_001005389;NM_001160332	5'UTR;5'UTR;5'UTR;5'UTR;5'UTR		OpenSea	FALSE
	cg04120400	-2.59688	0.0859963	-30.1976	2.55e-200	-2.76543	-2.42833	1.2812	0.247793	0.038229	6.48182	9.06e-11	0.172866	0.322721	0.269729	0.0559733	4.81889	1.44e-06	0.160023	0.379435	2.42e-84	4.36e-13	33	0.0573032	1.34089	1.35759	0.987698	0.323301	-1.31994	4.00171	1.20367	0.185375	0.0346667	5.34735	8.92529e-08	0.117429	0.25332	0.187472	0.052477	3.57246	0.000353648	0.0846188	0.290325	3.58774e-13	5.17233e-58	33	0.00182201	ii	methylation	chr2	133425064	G	LYPD1;LYPD1	NM_001077427;NM_144586	Body;Body	chr2:133426652-133428870	N_Shore	FALSE
	cg26501477	-2.54933	0.0528061	-48.2773	0	-2.65283	-2.44584	1.28119	0.247786	0.0316889	7.81934	5.31e-15	0.185677	0.309895	-0.118813	0.0531353	-2.23605	0.0253482	-0.222956	-0.0146701	0.000778686	1.96e-19	16	0.00983198	-24.2862	8.82372	-2.75238	0.00591638	-41.5804	-6.99206	1.3094	0.269572	0.113644	2.37208	0.0176881	0.0468347	0.492309	-0.303735	0.167381	-1.81463	0.0695801	-0.631796	0.0243254	0.366754	2.20686e-44	16	7.19395e-12	ii	methylation	chr19	19321326	G	NCAN	NM_004386	TSS1500	chr19:19322675-19322916	N_Shore	FALSE
	cg26665852	-2.4015	0.0610957	-39.3072	0	-2.52125	-2.28176	1.28118	0.247783	0.0376575	6.5799	4.71e-11	0.173975	0.32159	-0.0662805	0.037976	-1.74532	0.0809284	-0.140712	0.00815115	7.09e-06	3.52e-10	16	0.0118048	-23.835	10.4961	-2.27085	0.0231559	-44.407	-3.2631	1.82315	0.600566	0.170273	3.52707	0.000420187	0.266836	0.934296	-0.477284	0.18137	-2.63155	0.00849962	-0.832762	-0.121806	0.461276	1.14816e-13	16	1.36917e-11	ii	methylation	chr13	19650670	G					OpenSea	FALSE
	cg23856247	-2.90019	0.142078	-20.4127	1.29e-92	-3.17866	-2.62172	1.28118	0.247779	0.0288339	8.59333	8.45e-18	0.191266	0.304292	-0.38142	0.12913	-2.95377	0.00313921	-0.63451	-0.12833	4.65e-09	4.02e-17	16	0.0820404	17.3545	6.69	2.59409	0.00948409	4.24232	30.4666	1.05397	0.0525629	0.110253	0.476746	0.633543	-0.16353	0.268656	-1.17319	0.303586	-3.86444	0.000111343	-1.76821	-0.578174	0.711993	2.34954e-25	16	5.29319e-11	ii	methylation	chr16	58686820	G					OpenSea	FALSE
	cg07811933	-2.51637	0.0592788	-42.4497	0	-2.63255	-2.40018	1.28117	0.247776	0.0363184	6.82232	8.96e-12	0.176593	0.318958	0.0923563	0.0214334	4.309	1.64e-05	0.0503477	0.134365	2.55e-81	3.18e-14	33	0.025118	-2.65582	2.12353	-1.25066	0.211058	-6.81788	1.50623	1.24301	0.217535	0.0531661	4.09162	4.28376e-05	0.113332	0.321739	0.126235	0.0302094	4.17868	2.9321e-05	0.0670261	0.185445	5.53588e-17	4.76014e-11	33	0.0091928	i	methylation	chr7	1361132	R				chr7:1362811-1363643	N_Shore	FALSE
	cg07942492	-2.41937	0.0728512	-33.2097	7.8e-242	-2.56215	-2.27658	1.28117	0.247776	0.0304951	8.12509	4.47e-16	0.188006	0.307545	0.0643864	0.035753	1.80086	0.0717243	-0.00568831	0.134461	0.000655931	8.03e-20	16	0.0216267	-14.9058	8.5693	-1.73945	0.0819563	-31.7013	1.88968	1.15877	0.147361	0.082376	1.78888	0.0736334	-0.0140928	0.308815	0.0314882	0.0419665	0.750318	0.453063	-0.0507646	0.113741	0.333533	3.36162e-30	16	7.0056e-09	ii	methylation	chr4	113628127	G				chr4:113626739-113627507	S_Shore	FALSE
	cg22009136	-2.34378	0.0574003	-40.8322	0	-2.45628	-2.23128	1.28117	0.247773	0.030683	8.07528	6.73e-16	0.187636	0.307911	-0.0817451	0.0385724	-2.11927	0.0340681	-0.157346	-0.00614463	1.98e-05	2.63e-15	16	0.0129413	12.2822	12.5753	0.976694	0.328721	-12.3649	36.9292	0.895375	-0.110512	0.153326	-0.720765	0.471054	-0.411026	0.190002	0.241404	0.133275	1.81132	0.070092	-0.0198112	0.502619	0.628688	9.67858e-16	16	0.0037716	ii	methylation	chr14	94755491	G	SERPINA10;SERPINA10	NM_016186;NM_001100607	Body;Body		OpenSea	FALSE
	cg01607468	-2.78375	0.0321921	-86.4732	0	-2.84685	-2.72066	1.28116	0.247765	0.0328043	7.55282	4.26e-14	0.18347	0.31206	-0.070639	0.0434985	-1.62394	0.104388	-0.155895	0.0146165	1.37e-67	3.62e-13	33	0.011525	1.63907	1.17206	1.39845	0.161978	-0.658129	3.93628	1.25913	0.230423	0.0338177	6.81369	9.51238e-12	0.164142	0.296705	-0.0696186	0.0367639	-1.89367	0.0582694	-0.141675	0.00243737	6.50627e-07	1.07674e-32	33	0.00499336	ii	methylation	chr4	9787734	G				chr4:9783035-9784960	S_Shelf	FALSE
	cg14994247	-2.58323	0.0254118	-101.655	0	-2.63304	-2.53342	1.28115	0.247757	0.0370604	6.68523	2.31e-11	0.17512	0.320395	0.0416015	0.0360648	1.15352	0.248697	-0.0290843	0.112287	3.29e-98	1.63e-10	33	0.0203795	NA	NA	NA	NA	NA	NA	NA	NA	NA	NA	NA	NA	NA	NA	NA	NA	NA	NA	NA	NA	NA	NA	NA	ii	methylation	chr5	1407005	G	SLC6A3	NM_001044	Body		OpenSea	FALSE
	cg03611241	-2.58129	0.0548356	-47.0733	0	-2.68877	-2.47382	1.28113	0.247746	0.041515	5.96762	2.41e-09	0.166378	0.329114	-0.113608	0.0420681	-2.70058	0.00692187	-0.19606	-0.0311563	2.41e-88	1.75e-08	33	0.018496	2.6647	1.58693	1.67916	0.0931218	-0.445623	5.77502	1.13983	0.130883	0.0494474	2.64691	0.008123	0.0339679	0.227798	0.00391479	0.0468245	0.0836056	0.93337	-0.0878595	0.0956891	4.37744e-17	7.29998e-20	33	0.00346126	ii	methylation	chr12	125816261	G	TMEM132B	NM_052907	Body	chr12:125815555-125815817	S_Shore	FALSE
	cg16216706	-3.04629	0.0702993	-43.3332	0	-3.18407	-2.9085	1.28113	0.247745	0.03337	7.42416	1.13e-13	0.182341	0.313149	-0.00456657	0.054433	-0.0838934	0.933141	-0.111253	0.10212	0.00044178	4.47e-14	16	0.0127099	-13.7392	22.9855	-0.597733	0.550018	-58.7898	31.3115	1.38591	0.326355	0.145476	2.24335	0.0248743	0.0412259	0.611483	-0.0289328	0.315758	-0.0916297	0.926992	-0.647807	0.589941	0.0105597	4.55207e-16	16	0.0329855	ii	methylation	chr3	189484477	G	TP63;TP63;TP63	NM_001114979;NM_001114978;NM_003722	Body;Body;Body		OpenSea	FALSE
	cg09648243	-2.6849	0.0283184	-94.811	0	-2.7404	-2.62939	1.28113	0.247743	0.0338258	7.32408	2.41e-13	0.181446	0.31404	-0.0160218	0.0343535	-0.46638	0.640944	-0.0833535	0.0513099	4.01e-75	1.1e-14	33	NA	NA	NA	NA	NA	NA	NA	NA	NA	NA	NA	NA	NA	NA	NA	NA	NA	NA	NA	NA	NA	NA	NA	NA	ii	methylation	chr2	133363326	G	GPR39	NM_001508	Body		OpenSea	FALSE
	cg21529075	-2.98474	0.0797517	-37.4253	1.51e-306	-3.14105	-2.82843	1.28113	0.247743	0.0463062	5.3501	8.79e-08	0.156984	0.338501	0.11244	0.0724552	1.55185	0.120698	-0.02957	0.254449	4.99e-10	2.62e-07	16	0.0195453	-14.4297	10.1587	-1.42043	0.155482	-34.3403	5.48094	1.42197	0.352046	0.0937967	3.75329	0.00017453	0.168208	0.535884	0.113066	0.128337	0.881011	0.378312	-0.13847	0.364602	0.0817477	1.74765e-13	16	9.8248e-12	ii	methylation	chr20	42667633	G	TOX2;TOX2;TOX2;TOX2	NM_032883;NM_001098796;NM_001098797;NM_001098798	Body;Body;Body;Body		OpenSea	FALSE
	cg11732247	-2.4711	0.142294	-17.3661	1.49e-67	-2.74999	-2.19221	1.28112	0.247738	0.0437219	5.66623	1.46e-08	0.162045	0.333432	0.0237218	0.0900242	0.263505	0.792161	-0.152722	0.200166	3.39e-28	1.77e-12	16	0.0918268	-5.99623	8.14952	-0.735777	0.461866	-21.969	9.97654	0.878622	-0.129401	0.138091	-0.937072	0.348722	-0.400054	0.141252	-0.0710044	0.124351	-0.571001	0.567999	-0.314728	0.172719	0.927954	3.24933e-41	16	5.37682e-10	ii	methylation	chr16	69457334	G	CYB5B	NM_030579	TSS1500	chr16:69458264-69458626	N_Shore	TRUE
	cg18277082	-2.47284	0.0702002	-35.2256	8.11e-272	-2.61043	-2.33525	1.28111	0.247728	0.0382386	6.47849	9.26e-11	0.172782	0.322675	-0.0234483	0.0716978	-0.327044	0.743635	-0.163973	0.117077	0.0010149	3.7e-10	16	0.0152806	-19.5142	8.40641	-2.32135	0.0202679	-35.9905	-3.03797	1.27054	0.239445	0.126409	1.89422	0.0581965	-0.00831121	0.487201	0.0127349	0.15069	0.0845107	0.93265	-0.282613	0.308082	0.368384	3.12808e-18	16	5.10554e-12	ii	methylation	chrX	106599294	G					OpenSea	FALSE
	cg03268063	-2.53742	0.0480567	-52.8005	0	-2.63161	-2.44323	1.28111	0.247723	0.0398931	6.20967	5.31e-10	0.169534	0.325912	0.0228379	0.0357679	0.638504	0.523146	-0.0472658	0.0929417	3.09e-57	1.4e-10	33	0.0170301	2.27593	1.45198	1.56747	0.117005	-0.569892	5.12175	1.18541	0.170089	0.0448867	3.78929	0.000151077	0.0821125	0.258065	-0.0623383	0.0360343	-1.72997	0.0836352	-0.132964	0.00828758	1.34923e-07	2.13997e-20	33	0.0140792	ii	methylation	chr7	1337281	G				chr7:1337105-1337388	Island	FALSE
	cg21037607	-2.46982	0.0709835	-34.7943	2.97e-265	-2.60894	-2.33069	1.2811	0.247722	0.0346447	7.15036	8.65e-13	0.17982	0.315625	-0.0324855	0.0564267	-0.575711	0.56481	-0.14308	0.0781088	1.26e-07	4.35e-12	16	0.0167626	0.119415	15.2165	0.0078477	0.993739	-29.7045	29.9433	1.2157	0.195323	0.0906158	2.15551	0.0311217	0.0177198	0.372927	0.198867	0.158652	1.25348	0.210031	-0.112085	0.509819	0.0506578	2.13803e-11	16	5.30607e-12	ii	methylation	chr14	38091139	G	TTC6	NM_001310135	Body	chr14:38091469-38092176	N_Shore	FALSE
	cg00192297	-2.77936	0.0635454	-43.7381	0	-2.90391	-2.65481	1.28109	0.24771	0.0353853	7.00038	2.55e-12	0.178357	0.317064	0.0958295	0.062104	1.54305	0.122819	-0.0258921	0.217551	2.35e-06	9.29e-15	16	0.0145433	-14.4342	9.74295	-1.4815	0.138472	-33.5301	4.66161	1.41782	0.349122	0.112924	3.09165	0.00199046	0.127795	0.57045	0.093163	0.209159	0.445418	0.656018	-0.31678	0.503106	0.0369309	5.07654e-17	16	1.12472e-11	ii	methylation	chr2	200330296	G	SATB2;SATB2	NM_001172517;NM_015265	TSS1500;5'UTR	chr2:200320502-200329681	S_Shore	TRUE
	cg07688931	-2.82352	0.0633235	-44.5888	0	-2.94763	-2.69941	1.28108	0.247703	0.0394593	6.27743	3.44e-10	0.170364	0.325042	0.123691	0.0381919	3.23866	0.00120091	0.0488359	0.198545	1.4e-90	9.69e-11	33	0.0305192	1.65044	1.35901	1.21445	0.224576	-1.01316	4.31405	1.24346	0.217901	0.039178	5.56183	2.66966e-08	0.141114	0.294689	0.0394132	0.0447335	0.881067	0.378282	-0.0482629	0.127089	1.09004e-17	2.79009e-21	33	0.00708378	ii	methylation	chr5	122420638	G				chr5:122424337-122424539	N_Shelf	FALSE
	cg03175975	-2.93034	0.0759748	-38.5699	0	-3.07925	-2.78143	1.28107	0.247695	0.0438418	5.64975	1.61e-08	0.161767	0.333624	0.0159808	0.0473645	0.337401	0.735815	-0.0768518	0.108813	4.85e-79	5.41e-09	33	0.0389169	-0.266503	1.454	-0.183289	0.854571	-3.1163	2.58329	1.19871	0.181246	0.0394057	4.59948	4.2355e-06	0.104012	0.25848	0.0740077	0.0410038	1.8049	0.0710906	-0.00635828	0.154374	2.3671e-24	1.51018e-18	33	0.0236411	i	methylation	chr2	121105535	R	INHBB	NM_002193	Body	chr2:121106946-121107536	N_Shore	FALSE
	cg01809464	-2.82958	0.253457	-11.1639	6.12e-29	-3.32634	-2.33281	1.28107	0.247693	0.0395971	6.25534	3.97e-10	0.170085	0.325302	0.373544	0.188182	1.98502	0.0471424	0.00471478	0.742373	2.22e-13	4.77e-26	16	0.266654	-53.2331	19.9904	-2.66294	0.0077462	-92.4135	-14.0527	1.13105	0.123146	0.146076	0.843028	0.399213	-0.163157	0.409449	0.399165	0.3022	1.32087	0.186546	-0.193136	0.991466	0.0197435	1.79945e-23	16	0.0106507	ii	methylation	chr3	129900984	G					OpenSea	TRUE
	cg25729582	-2.85972	0.0237982	-120.165	0	-2.90636	-2.81308	1.28107	0.247693	0.0292173	8.47761	2.3e-17	0.190428	0.304957	-0.0287707	0.0255129	-1.12769	0.259449	-0.078775	0.0212336	0.0533172	4.86e-19	16	3.12499e-12	-8.54377	12.3435	-0.692166	0.488833	-32.7366	15.6491	1.32637	0.282444	0.100816	2.80156	0.00508554	0.0848471	0.48004	0.102485	0.400325	0.256005	0.797947	-0.682138	0.887108	0.0969369	4.83476e-14	16	7.68573e-12	ii	methylation	chr10	117875157	G	GFRA1;GFRA1;GFRA1	NM_145793;NM_005264;NM_001145453	Body;Body;Body		OpenSea	FALSE
	cg05147763	-3.20689	0.0939882	-34.1202	3.71e-255	-3.39111	-3.02268	1.28107	0.247692	0.046147	5.36746	7.99e-08	0.157246	0.338138	0.0950486	0.0310675	3.05942	0.00221768	0.0341573	0.15594	4.89e-171	7.89e-09	33	0.0680695	4.8802	2.6371	1.85059	0.0642279	-0.288418	10.0488	1.12562	0.118338	0.0573757	2.06252	0.0391587	0.00588395	0.230793	-0.0606376	0.0471666	-1.28561	0.198581	-0.153082	0.0318072	2.08916e-35	1.88219e-13	33	0.0273517	ii	methylation	chr4	2078818	G	POLN	NM_181808	Body		OpenSea	FALSE
	cg06838151	-2.96739	0.0755859	-39.2585	0	-3.11553	-2.81924	1.28106	0.24769	0.0383862	6.45259	1.1e-10	0.172455	0.322926	0.0905559	0.081716	1.10818	0.267785	-0.0696046	0.250716	8.28e-07	1.14e-11	16	0.0167229	-27.5394	17.0304	-1.61707	0.105862	-60.9183	5.83955	1.15506	0.144156	0.125598	1.14776	0.25107	-0.102012	0.390323	0.643041	0.359901	1.78672	0.0739835	-0.0623524	1.34843	0.116448	1.12993e-14	16	1.16116e-11	ii	methylation	chr1	111485674	G					OpenSea	FALSE
	cg04913291	-2.55526	0.0527885	-48.4056	0	-2.65872	-2.4518	1.28106	0.247685	0.0428458	5.78086	7.43e-09	0.163709	0.331662	0.117847	0.0480292	2.45365	0.0141414	0.0237114	0.211982	3.38e-73	4.3e-11	33	0.0179847	2.09795	1.66779	1.25793	0.208418	-1.17085	5.36676	1.11984	0.113186	0.0518863	2.18142	0.0291521	0.0114907	0.214881	0.283051	0.0894477	3.16443	0.00155389	0.107736	0.458365	1.6879e-24	7.03488e-23	33	0.00166402	ii	methylation	chr11	133187956	G	OPCML	NM_001012393	Body		OpenSea	FALSE
	cg04877317	-3.03148	0.169771	-17.8563	2.58e-71	-3.36423	-2.69874	1.28105	0.247683	0.0401578	6.16773	6.93e-10	0.168975	0.32639	0.273089	0.0993378	2.74909	0.00597605	0.0783903	0.467787	4.99e-57	3.13e-20	16	0.137626	-3.6196	15.0225	-0.240945	0.809598	-33.0632	25.824	1.03721	0.0365358	0.0970014	0.376653	0.706432	-0.153583	0.226655	0.226006	0.152677	1.48029	0.138797	-0.0732359	0.525248	0.100846	8.38563e-42	16	0.00968297	ii	methylation	chr3	181447156	G	SOX2-OT;SOX2-OT;SOX2-OT;SOX2-OT;SOX2-OT;SOX2-OT	NR_075091;NR_075092;NR_075093;NR_075089;NR_004053;NR_075090	Body;Body;Body;Body;Body;Body	chr3:181444409-181445000	S_Shelf	FALSE
	cg14035749	-3.03417	0.0589734	-51.4497	0	-3.14975	-2.91858	1.28105	0.247681	0.0415595	5.95968	2.53e-09	0.166226	0.329136	0.0706555	0.0378284	1.86779	0.0617916	-0.00348687	0.144798	5.67e-85	7.08e-09	33	0.0261101	0.821824	1.46966	0.559193	0.57603	-2.05866	3.70231	1.22497	0.202916	0.0474258	4.27859	1.88079e-05	0.109963	0.295869	0.0132337	0.0435188	0.304093	0.761057	-0.0720615	0.0985289	5.10622e-18	1.0864e-12	33	0.0186217	ii	methylation	chr9	100504065	G				chr9:100503553-100504016	S_Shore	FALSE
	cg23891985	-2.63651	0.0639411	-41.2334	0	-2.76183	-2.51119	1.28105	0.247679	0.0359986	6.88023	5.98e-12	0.177123	0.318235	-0.0332384	0.0401208	-0.828459	0.40741	-0.111874	0.0453968	2.59e-08	5.26e-11	16	0.0142484	NA	NA	NA	NA	NA	NA	NA	NA	NA	NA	NA	NA	NA	NA	NA	NA	NA	NA	NA	NA	NA	NA	NA	ii	methylation	chr10	52568407	G	A1CF;A1CF;A1CF;A1CF;A1CF;A1CF	NM_001198820;NM_001198819;NM_138933;NM_014576;NM_001198818;NM_138932	Body;Body;Body;Body;Body;Body		OpenSea	FALSE
	cg21213075	-2.99135	0.0570845	-52.4021	0	-3.10323	-2.87947	1.28103	0.247664	0.0436897	5.6687	1.44e-08	0.162034	0.333294	0.258684	0.0571293	4.52804	5.95e-06	0.146712	0.370655	5.86e-08	1.05e-07	16	0.0133635	0.354144	7.92886	0.0446651	0.964374	-15.1861	15.8944	0.994688	-0.00532608	0.288861	-0.0184382	0.985289	-0.571484	0.560831	-0.00351917	0.205339	-0.0171383	0.986326	-0.405976	0.398938	0.00366756	6.73056e-49	16	9.18809e-15	ii	methylation	chr10	30880636	G					OpenSea	FALSE
	cg21137052	-2.58527	0.126956	-20.3635	3.52e-92	-2.8341	-2.33644	1.28103	0.247664	0.0284873	8.69383	3.5e-18	0.19183	0.303498	0.116516	0.0850785	1.36951	0.170839	-0.0502347	0.283267	3.81e-15	3.8e-17	16	0.0706336	-34.1083	12.9	-2.64407	0.00819168	-59.3918	-8.82488	1.28063	0.247354	0.0812698	3.04361	0.00233758	0.0880677	0.40664	0.256093	0.127143	2.01421	0.0439872	0.00689731	0.505288	0.106094	3.73548e-16	16	0.00117363	ii	methylation	chr22	39716680	G	RPL3;RPL3	NM_001033853;NM_000967	TSS1500;TSS1500	chr22:39715473-39715945	S_Shore	TRUE
	cg03919381	-2.50635	0.0421832	-59.4157	0	-2.58903	-2.42367	1.28102	0.247659	0.0265489	9.3284	1.07e-20	0.195624	0.299693	-0.113012	0.05215	-2.16705	0.0302311	-0.215224	-0.0107995	0.0769081	2.77e-24	16	0.00608919	NA	NA	NA	NA	NA	NA	NA	NA	NA	NA	NA	NA	NA	NA	NA	NA	NA	NA	NA	NA	NA	NA	NA	ii	methylation	chr10	129398910	G					OpenSea	FALSE
	cg14534354	-3.22385	0.0246195	-130.947	0	-3.2721	-3.1756	1.28101	0.247652	0.031907	7.7617	8.38e-15	0.185116	0.310189	-0.0566204	0.0247668	-2.28614	0.0222461	-0.105162	-0.00807834	0.0188657	6.19e-15	16	3.31239e-11	-15.2024	9.48385	-1.60298	0.10894	-33.7904	3.38561	1.28194	0.248374	0.127873	1.94235	0.0520947	-0.00225234	0.499	0.231675	0.197343	1.17397	0.240405	-0.155109	0.61846	0.178859	1.33615e-23	16	0.000904563	ii	methylation	chr1	26391309	G	TRIM63	NM_032588	Body		OpenSea	FALSE
	cg17563848	-2.59637	0.052288	-49.6553	0	-2.69886	-2.49389	1.28101	0.247646	0.0355753	6.96117	3.37e-12	0.177919	0.317372	0.148759	0.0384666	3.86722	0.000110085	0.0733656	0.224152	0.000332894	4.32e-12	16	0.00802753	-8.13511	9.022	-0.901697	0.367218	-25.8179	9.54768	1.6342	0.491156	0.0858123	5.72361	1.04286e-08	0.322967	0.659345	0.299278	0.0944104	3.16997	0.00152457	0.114237	0.484318	0.385955	3.27728e-23	16	1.72637e-09	ii	methylation	chr5	132082094	G	CCNI2;CCNI2;CCNI2	NM_001287253;NM_001287252;NM_001039780	TSS1500;TSS1500;TSS1500	chr5:132082873-132083911	N_Shore	FALSE
	cg01730072	-2.2979	0.159221	-14.4321	3.25e-47	-2.60997	-1.98583	1.281	0.247644	0.0346672	7.14347	9.1e-13	0.179698	0.315591	0.240172	0.101561	2.3648	0.0180398	0.0411157	0.439228	5.72e-08	8.72e-14	16	0.110043	-12.3558	9.5499	-1.29381	0.19573	-31.0732	6.36168	1.10602	0.100765	0.120145	0.838698	0.401639	-0.134714	0.336244	0.316161	0.141741	2.23056	0.0257106	0.0383539	0.593969	0.0398526	1.44401e-14	16	6.60177e-12	ii	methylation	chr2	1629999	G					OpenSea	FALSE
	cg13055772	-3.04576	0.153072	-19.8976	4.27e-88	-3.34577	-2.74574	1.281	0.247638	0.0286376	8.64729	5.27e-18	0.191509	0.303767	0.27372	0.11033	2.48092	0.0131044	0.057477	0.489962	3.98e-42	2.62e-17	16	0.108985	3.20526	25.8572	0.12396	0.901347	-47.474	53.8845	1.50641	0.409727	0.233201	1.75697	0.0789231	-0.0473387	0.866792	0.234567	0.338164	0.693648	0.487903	-0.428223	0.897357	0.000538224	0.000929958	16	3.37848e-11	ii	methylation	chr2	134349024	G					OpenSea	FALSE
	cg17004574	-2.75212	0.087767	-31.3571	7.78e-216	-2.92414	-2.5801	1.28099	0.247637	0.031862	7.77217	7.72e-15	0.185188	0.310085	-0.0449264	0.0655644	-0.685226	0.493201	-0.17343	0.0835774	2.39e-06	1.26e-14	16	0.0231593	8.16976	13.1121	0.623071	0.533238	-17.5295	33.869	1.34737	0.298154	0.152016	1.96133	0.0498408	0.000207325	0.5961	-0.281737	0.257715	-1.09321	0.274301	-0.786849	0.223375	0.136306	1.1583e-24	16	2.08423e-11	ii	methylation	chr5	146762339	G	STK32A;STK32A	NM_001112724;NM_001287740	Body;Body		OpenSea	FALSE
	cg11010294	-2.46704	0.211879	-11.6436	2.47e-31	-2.88231	-2.05176	1.28099	0.247635	0.028478	8.69568	3.45e-18	0.191819	0.303451	0.519812	0.136894	3.79719	0.000146343	0.251505	0.788119	1.56e-05	1.13e-19	16	0.201557	-15.5923	6.71595	-2.32168	0.0202504	-28.7553	-2.42924	1.00902	0.00898279	0.0891567	0.100753	0.919747	-0.165761	0.183727	0.863977	0.17464	4.94717	7.52986e-07	0.521688	1.20627	0.419263	3.21753e-56	16	1.45431e-08	ii	methylation	chr7	131802057	G					OpenSea	FALSE
	cg12832435	-2.98458	0.0215585	-138.441	0	-3.02683	-2.94233	1.28096	0.247608	0.0333335	7.42821	1.1e-13	0.182276	0.312941	-0.1073	0.0219388	-4.89089	1e-06	-0.1503	-0.064301	0.112859	8.53e-13	16	6.1239e-12	-8.15364	9.30479	-0.876285	0.380875	-26.3907	10.0834	0.946227	-0.0552726	0.186111	-0.296987	0.766477	-0.420044	0.309499	0.448783	0.254193	1.76552	0.0774761	-0.0494258	0.946992	0.145201	1.23866e-08	16	1.06859e-11	ii	methylation	chr4	165689734	G	LINC01207	NR_038834	Body		OpenSea	FALSE
	cg01259775	-2.47028	0.0713539	-34.6202	1.26e-262	-2.61014	-2.33043	1.28093	0.247586	0.0276183	8.96456	3.12e-19	0.193455	0.301717	0.0826056	0.0398801	2.07135	0.0383262	0.00444205	0.160769	4.81e-08	1.17e-18	16	0.0224644	7.58592	6.77328	1.11998	0.262723	-5.68947	20.8613	1.30552	0.266605	0.138371	1.92674	0.0540124	-0.00459758	0.537807	0.058791	0.0680008	0.864564	0.387278	-0.0744881	0.19207	0.861645	2.78167e-21	16	5.38797e-13	ii	methylation	chr5	2802233	G					OpenSea	FALSE
	cg26214119	-2.9035	0.092967	-31.2315	3.98e-214	-3.08572	-2.72129	1.28093	0.247585	0.028033	8.83191	1.03e-18	0.192641	0.302529	0.165886	0.0895442	1.85256	0.0639452	-0.00961726	0.341389	1.98e-11	6.16e-18	16	0.0374919	-10.6457	17.2729	-0.616322	0.537682	-44.5	23.2086	1.4503	0.371771	0.102727	3.61901	0.000295737	0.170429	0.573113	0.178346	0.247781	0.719772	0.471665	-0.307296	0.663989	0.095735	9.45053e-17	16	0.0107374	ii	methylation	chr19	3316969	G					OpenSea	FALSE
	cg03953077	-3.02938	0.126996	-23.8541	9.17e-126	-3.27829	-2.78047	1.28092	0.24758	0.0378625	6.53892	6.2e-11	0.173371	0.321789	0.361758	0.0463756	7.80061	6.16e-15	0.270864	0.452653	8.83e-91	4.36e-15	33	0.126483	4.12954	1.29071	3.19943	0.00137699	1.59979	6.65928	1.004	0.00399444	0.0396397	0.100769	0.919734	-0.073698	0.0816869	0.204899	0.0532923	3.84481	0.000120646	0.100448	0.30935	1.49396e-06	4.94915e-21	33	0.00348726	ii	methylation	chr18	14543768	G	POTEC	NM_001137671	TSS200		OpenSea	FALSE
	cg06224587	-2.32144	0.0697155	-33.2987	4.03e-243	-2.45808	-2.1848	1.28092	0.24758	0.0349899	7.07575	1.49e-12	0.179001	0.316159	0.123372	0.028389	4.34578	1.39e-05	0.067731	0.179014	1.43e-65	1.11e-13	33	0.0355345	1.64459	1.2733	1.2916	0.196496	-0.851026	4.1402	1.15036	0.140078	0.033965	4.12418	3.72063e-05	0.0735075	0.206648	0.0314021	0.0256683	1.22338	0.221185	-0.0189068	0.081711	1.49222e-07	7.59613e-30	33	0.00129079	i	methylation	chr4	6540449	R					OpenSea	FALSE
	cg23137161	-2.54357	0.0678186	-37.5055	7.5e-308	-2.67649	-2.41065	1.28092	0.247578	0.0333176	7.43084	1.08e-13	0.182277	0.312879	0.0880315	0.0559964	1.57209	0.115929	-0.0217195	0.197782	0.00287168	4.92e-24	16	0.0150356	-6.00017	15.3567	-0.39072	0.696005	-36.0988	24.0984	1.31742	0.275672	0.0998161	2.7618	0.0057484	0.080036	0.471308	0.122589	0.138555	0.884767	0.376282	-0.148974	0.394153	0.48618	9.46421e-22	16	0.0112371	ii	methylation	chr13	79730270	G					OpenSea	FALSE
	cg21165252	-2.62893	0.0674724	-38.963	0	-2.76117	-2.49668	1.28091	0.247575	0.0271522	9.11802	7.65e-20	0.194357	0.300792	0.125821	0.0552296	2.27814	0.0227183	0.0175727	0.234069	3.53e-05	1.15e-20	16	0.0142842	-6.34548	9.7035	-0.653937	0.513152	-25.364	12.673	1.23575	0.211677	0.140112	1.51078	0.130846	-0.0629365	0.486291	0.61803	0.281	2.1994	0.0278496	0.0672812	1.16878	0.288588	2.0312e-25	16	0.00542326	ii	methylation	chr10	23455880	G					OpenSea	FALSE
	cg18155033	-2.91605	0.0238566	-122.232	0	-2.96281	-2.86929	1.28091	0.247573	0.0316879	7.81286	5.59e-15	0.185466	0.309681	-0.103479	0.0231291	-4.47396	7.68e-06	-0.148811	-0.0581466	0.00124269	5.54e-14	16	4.82649e-13	-12.367	17.341	-0.713164	0.475744	-46.3548	21.6208	1.17431	0.160677	0.115728	1.3884	0.165015	-0.0661457	0.387499	0.105488	0.639026	0.165076	0.868884	-1.14698	1.35795	0.00114291	0.00270159	16	2.6266e-12	ii	methylation	chr14	45314754	G					OpenSea	FALSE
	cg16889875	-2.75407	0.0549757	-50.0963	0	-2.86183	-2.64632	1.28091	0.247573	0.036204	6.83827	8.02e-12	0.176614	0.318531	-0.110372	0.0377151	-2.92647	0.00342835	-0.184292	-0.0364517	1.27e-05	6.7e-11	16	0.00788339	-19.9317	9.24411	-2.15615	0.0310722	-38.0498	-1.81353	1.5479	0.436898	0.138523	3.15397	0.00161067	0.165397	0.708398	-0.282068	0.174287	-1.61841	0.105575	-0.623665	0.0595294	0.0249903	3.81303e-10	16	4.25964e-12	ii	methylation	chr14	97584592	G					OpenSea	FALSE
	cg25953417	-2.78234	0.0611463	-45.503	0	-2.90219	-2.6625	1.2809	0.247559	0.0460643	5.37421	7.69e-08	0.157275	0.337844	0.261135	0.0567197	4.60396	4.15e-06	0.149967	0.372304	6.82e-98	1.24e-08	33	0.0238052	2.26007	1.66556	1.35695	0.174799	-1.00436	5.5245	1.16077	0.149085	0.0747122	1.99545	0.0459938	0.00265126	0.295518	0.245621	0.0796324	3.08444	0.00203938	0.0895444	0.401698	2.31678e-30	7.83492e-28	33	1.33537e-10	ii	methylation	chr6	30690712	G	TUBB	NM_178014	Body	chr6:30688624-30689530	S_Shore	FALSE
	cg25248151	-3.37363	0.0456219	-73.9477	0	-3.46305	-3.28421	1.28089	0.247552	0.0441835	5.60281	2.11e-08	0.160954	0.33415	0.333561	0.0581282	5.73837	9.56e-09	0.219632	0.447491	0.00111647	5.52e-09	16	0.00424756	-0.163502	8.59538	-0.019022	0.984824	-17.0101	16.6831	1.35007	0.300158	0.090182	3.32836	0.000873603	0.123404	0.476911	0.224179	0.161189	1.39078	0.164292	-0.0917462	0.540104	0.0240131	1.01209e-22	16	3.40091e-12	ii	methylation	chr1	110332173	G					OpenSea	FALSE
	cg13264964	-2.25604	0.0614992	-36.6841	1.31e-294	-2.37658	-2.13551	1.28088	0.247548	0.0279544	8.85544	8.34e-19	0.192759	0.302338	0.00909607	0.053773	0.169157	0.865673	-0.0962971	0.114489	7.67e-05	6.47e-19	16	0.0154351	-10.3791	6.96499	-1.49018	0.136176	-24.0302	3.27201	1.17923	0.164858	0.0894494	1.84303	0.0653247	-0.0104597	0.340176	0.155149	0.096152	1.61359	0.106617	-0.0333049	0.343604	0.7663	1.8322e-29	16	1.65435e-09	ii	methylation	chr16	71496983	G	ZNF23;ZNF23;ZNF23;ZNF23	NM_145911;NM_001304494;NM_001304493;NM_001304492	TSS1500;TSS1500;TSS1500;TSS1500	chr16:71495773-71496260	S_Shore	FALSE
	cg23676348	-3.04811	0.0351703	-86.6672	0	-3.11705	-2.97918	1.28088	0.247546	0.0292784	8.45493	2.79e-17	0.190162	0.304931	-0.012323	0.0334944	-0.367913	0.712938	-0.0779707	0.0533247	0.106204	1.17e-19	16	0.00238193	3.93739	8.68401	0.453407	0.650256	-13.083	20.9577	1.51579	0.415934	0.106288	3.91328	9.10514e-05	0.207614	0.624254	-0.111645	0.226635	-0.492621	0.62228	-0.555842	0.332551	0.561069	5.15919e-34	16	5.44608e-09	ii	methylation	chr2	12538123	G	LOC100506457	NR_110196	Body		OpenSea	FALSE
	cg27542525	-2.65585	0.0786972	-33.7477	1.16e-249	-2.81009	-2.50161	1.28087	0.247541	0.0281566	8.79159	1.47e-18	0.192355	0.302727	0.0787349	0.047871	1.64473	0.100025	-0.0150905	0.17256	5.59e-12	1.63e-17	16	0.0279559	-8.359	8.7146	-0.959194	0.337461	-25.4393	8.72131	1.371	0.315538	0.132234	2.38621	0.0170228	0.0563647	0.574712	0.133742	0.0818224	1.63454	0.102145	-0.0266268	0.294111	0.245492	8.87689e-23	16	4.1965e-10	ii	methylation	chr16	6197236	G	RBFOX1;RBFOX1;RBFOX1	NM_001142333;NM_018723;NM_001308117	5'UTR;5'UTR;Body		OpenSea	FALSE
	cg26730619	-2.67482	0.0560992	-47.6801	0	-2.78477	-2.56486	1.28085	0.247524	0.0301368	8.21333	2.15e-16	0.188456	0.306591	0.100752	0.0131238	7.67699	1.63e-14	0.0750293	0.126474	5.79e-42	1.8e-18	33	0.0247097	-2.17503	1.58912	-1.3687	0.171092	-5.28964	0.939584	1.22195	0.200444	0.0393452	5.0945	3.4966e-07	0.123329	0.277559	0.0771003	0.0226027	3.41111	0.000647001	0.0327997	0.121401	8.29282e-08	1.76554e-18	33	0.00826292	i	methylation	chr19	57743416	R	AURKC;AURKC;AURKC	NM_001015878;NM_001015879;NM_003160	Body;Body;Body	chr19:57741955-57742457	S_Shore	FALSE
	cg03139837	-2.98606	0.0500861	-59.6185	0	-3.08423	-2.88789	1.28083	0.24751	0.0353747	6.99681	2.62e-12	0.178177	0.316843	0.00548399	0.0460984	0.118963	0.905305	-0.0848672	0.0958352	0.000527305	1.77e-12	16	0.00727098	5.13653	6.61475	0.776528	0.437437	-7.82813	18.1012	0.818255	-0.200581	0.171872	-1.16703	0.243197	-0.537445	0.136283	-0.352793	0.153933	-2.29186	0.0219135	-0.654496	-0.0510903	0.408324	1.08831e-30	16	7.95201e-10	ii	methylation	chr19	40502315	G	ZNF546;ZNF546	NM_001297763;NM_178544	TSS1500;TSS1500	chr19:40502749-40503294	N_Shore	FALSE
	cg11835493	-2.54839	0.025491	-99.972	0	-2.59835	-2.49843	1.28083	0.247509	0.0331281	7.47125	7.94e-14	0.182579	0.312438	-0.106628	0.0218677	-4.87606	1.08e-06	-0.149488	-0.0637683	0.177388	7.53e-13	16	0.000473276	4.75384	8.18732	0.580635	0.561487	-11.293	20.8007	1.2633	0.233728	0.116915	1.99912	0.0455953	0.00457799	0.462878	0.00222769	0.0971033	0.0229414	0.981697	-0.188091	0.192547	0.263517	6.17725e-12	16	2.57519e-12	ii	methylation	chr16	82050159	G					OpenSea	FALSE
	cg23038594	-2.43316	0.0986208	-24.6719	2.14e-134	-2.62646	-2.23987	1.28082	0.247502	0.0463279	5.3424	9.17e-08	0.156701	0.338303	0.209173	0.0419981	4.98054	6.34e-07	0.126858	0.291488	4.15e-182	5.24e-10	33	0.0674858	9.06064	2.21203	4.09608	4.20207e-05	4.72515	13.3961	1.09871	0.0941405	0.0531591	1.77092	0.0765739	-0.0100494	0.19833	0.0779322	0.0454639	1.71416	0.0864999	-0.0111753	0.16704	3.20648e-20	3.81532e-21	33	0.0106472	ii	methylation	chr1	170254369	G	LOC284688	NR_026957	TSS1500		OpenSea	FALSE
	cg10612409	-2.8177	0.0733865	-38.3954	0	-2.96154	-2.67387	1.28081	0.247496	0.0276738	8.94334	3.78e-19	0.193256	0.301736	0.286439	0.0601716	4.76036	1.93e-06	0.168504	0.404373	1.64e-06	1.07e-21	16	0.0232195	10.5307	10.0353	1.04937	0.29401	-9.13814	30.1995	1.46759	0.383622	0.156545	2.45055	0.0142636	0.0767995	0.690445	0.34341	0.189646	1.81079	0.0701726	-0.0282894	0.71511	0.0952227	3.65692e-16	16	0.00324417	ii	methylation	chr9	101983453	G	ALG2;ALG2;SEC61B	NR_024532;NM_033087;NM_006808	Body;Body;TSS1500	chr9:101983719-101984961	N_Shore	FALSE
	cg09652007	-2.27021	0.51921	-4.37243	1.23e-05	-3.28784	-1.25258	1.28081	0.247496	0.0412253	6.00349	1.93e-09	0.166696	0.328296	1.53026	0.179426	8.52864	1.48e-17	1.17859	1.88193	4.94e-31	4.56e-29	16	1.29882	-16.1429	14.4688	-1.1157	0.26455	-44.5012	12.2155	1.66459	0.509578	0.14587	3.49338	0.000476949	0.223679	0.795477	1.56125	0.500218	3.12115	0.00180146	0.580846	2.54166	0.010731	4.02162e-29	16	1.3662e-11	ii	methylation	chr14	57288872	G	OTX2-AS1	NR_029385	Body		OpenSea	FALSE
	cg10264170	-2.50119	0.0526721	-47.4861	0	-2.60443	-2.39796	1.28081	0.247493	0.0285249	8.67639	4.09e-18	0.191585	0.3034	0.161847	0.0386098	4.19187	2.77e-05	0.0861735	0.237521	0.000233198	5.19e-24	16	0.0104749	-8.73782	7.55648	-1.15633	0.247545	-23.5483	6.07262	1.37354	0.317391	0.0802829	3.95341	7.70444e-05	0.16004	0.474743	0.159863	0.0666218	2.39955	0.0164151	0.0292863	0.290439	0.137191	3.90685e-25	16	4.3508e-07	ii	methylation	chr5	114516663	G	TRIM36;TRIM36;TRIM36;TRIM36	NM_001300752;NM_018700;NM_001017398;NM_001017397	TSS1500;TSS1500;TSS1500;TSS1500	chr5:114514716-114516220	S_Shore	FALSE
	cg18796919	-3.31319	0.0944062	-35.095	8.02e-270	-3.49822	-3.12816	1.2808	0.247488	0.044636	5.54457	2.95e-08	0.160003	0.334972	0.211148	0.0797196	2.64864	0.00808174	0.0549006	0.367396	2.87e-13	2.1e-07	16	0.0344306	10.6626	14.7728	0.721771	0.470435	-18.2915	39.6166	1.21848	0.197601	0.110373	1.7903	0.0734054	-0.0187261	0.413928	0.254265	0.162852	1.56133	0.118447	-0.0649189	0.57345	0.00994206	3.35507e-05	16	8.71375e-12	i	methylation	chr18	976591	G					OpenSea	FALSE
	cg12967858	-2.79888	0.0689267	-40.6066	0	-2.93397	-2.66379	1.2808	0.247486	0.0328593	7.5317	5.01e-14	0.183083	0.311889	0.201223	0.0462765	4.34829	1.37e-05	0.110523	0.291923	3.06e-12	4.59e-16	16	0.0190598	-18.5899	8.50731	-2.18517	0.0288763	-35.264	-1.91591	1.31206	0.271597	0.128504	2.11353	0.0345558	0.0197333	0.523462	0.134978	0.138648	0.973525	0.330292	-0.136768	0.406723	0.153825	5.5785e-45	16	2.64166e-09	ii	methylation	chr2	199336325	G					OpenSea	FALSE
	cg05380503	-2.94271	0.0555549	-52.9693	0	-3.05159	-2.83382	1.2808	0.247482	0.0453401	5.45836	4.81e-08	0.158618	0.336347	0.348061	0.0474359	7.33751	2.18e-13	0.255089	0.441034	1.34e-66	2.58e-21	33	0.0196043	-0.196802	2.35366	-0.0836153	0.933362	-4.80989	4.41629	1.24959	0.222813	0.0693291	3.21385	0.00130969	0.0869306	0.358696	0.379151	0.0958131	3.9572	7.58342e-05	0.191361	0.566942	1.85719e-24	2.31169e-22	33	0.00229551	ii	methylation	chr7	43151986	G	HECW1	NM_015052	TSS1500	chr7:43152020-43153340	N_Shore	FALSE
	cg15671181	-2.76638	0.0293252	-94.3344	0	-2.82385	-2.7089	1.28078	0.247468	0.0323109	7.65897	1.87e-14	0.18414	0.310797	0.049527	0.0399324	1.24027	0.214875	-0.028739	0.127793	1.37e-73	7.39e-14	33	0.00595362	-3.39194	1.64757	-2.05875	0.0395178	-6.62112	-0.162763	1.29269	0.256729	0.0479932	5.34928	8.8307e-08	0.162664	0.350794	-0.0341477	0.0801214	-0.426199	0.669963	-0.191183	0.122887	2.27672e-16	1.52221e-19	33	0.00258853	ii	methylation	chr18	24443849	G	AQP4;AQP4;C18orf16	NM_004028;NM_001650;NR_026908	TSS1500;Body;TSS1500	chr18:24443200-24443458	S_Shore	FALSE
	cg14480394	-2.63041	0.0792345	-33.1978	1.16e-241	-2.78571	-2.47511	1.28077	0.24746	0.0406902	6.08157	1.19e-09	0.167709	0.327211	-0.0483044	0.0562913	-0.858114	0.390829	-0.158633	0.0620246	1.4e-05	1.73e-13	16	0.0236026	-16.2021	8.23058	-1.96853	0.0490072	-32.3338	-0.0704917	1.27068	0.239555	0.100947	2.37307	0.0176409	0.0417018	0.437407	-0.0291126	0.108606	-0.268058	0.788655	-0.241976	0.18375	0.0828659	1.34661e-12	16	4.53675e-11	ii	methylation	chr19	50192966	G	ADM5;ADM5;CPT1C;CPT1C;CPT1C;CPT1C;CPT1C	NM_001101340;NM_001101340;NM_001199752;NM_001199753;NM_001136052;NM_152359;NR_108072	5'UTR;1stExon;TSS1500;TSS1500;TSS1500;TSS1500;TSS1500	chr19:50192499-50192802	S_Shore	FALSE
	cg04193787	-2.82081	0.095628	-29.4977	3.08e-191	-3.00823	-2.63338	1.28076	0.247456	0.0451846	5.47655	4.34e-08	0.158896	0.336016	0.317872	0.0860132	3.69562	0.000219351	0.149289	0.486455	8.16e-20	1.1e-08	16	0.0364399	-1.63164	13.3304	-0.1224	0.902582	-27.7587	24.4954	1.56206	0.446008	0.165363	2.69714	0.00699375	0.121902	0.770114	0.493761	0.225602	2.18863	0.0286234	0.0515887	0.935934	0.000472301	1.23353e-06	16	1.1079e-12	ii	methylation	chr7	131891455	G	PLXNA4	NM_020911	Body		OpenSea	FALSE
	cg03321719	-2.57613	0.0790481	-32.5894	5.8e-233	-2.73106	-2.4212	1.28076	0.247454	0.041228	6.00207	1.95e-09	0.166648	0.328259	0.00502262	0.0554299	0.090612	0.927801	-0.103618	0.113663	3.17e-11	9.55e-11	16	0.0221937	-4.57328	10.8101	-0.423055	0.672255	-25.7608	16.6142	0.968799	-0.0316982	0.172596	-0.183655	0.854284	-0.369981	0.306584	0.359346	0.149751	2.39962	0.0164119	0.0658395	0.652853	0.298008	6.27755e-19	16	0.00719188	ii	methylation	chr22	22711135	G					OpenSea	FALSE
	cg09210964	-2.92076	0.0343094	-85.1301	0	-2.98801	-2.85352	1.28075	0.247447	0.0319561	7.74334	9.68e-15	0.184814	0.310079	0.042485	0.0366486	1.15925	0.246352	-0.0293449	0.114315	2.19e-51	7.53e-14	33	0.00436919	-2.70296	1.42537	-1.89633	0.0579168	-5.49664	0.0907056	1.25175	0.224544	0.0462018	4.86008	1.17338e-06	0.133991	0.315098	-0.0675422	0.0625718	-1.07944	0.280393	-0.190181	0.0550962	1.07485e-10	8.17794e-24	33	0.00462395	ii	methylation	chr12	54351994	G				chr12:54354529-54355491	N_Shelf	FALSE
	cg00951857	-2.9322	0.0799142	-36.6919	9.82e-295	-3.08883	-2.77558	1.28074	0.247435	0.0305917	8.08829	6.05e-16	0.187476	0.307393	0.332947	0.0382999	8.69314	3.53e-18	0.25788	0.408013	1.65e-133	3.47e-20	33	0.0478846	1.44104	1.41997	1.01483	0.310186	-1.34206	4.22414	1.14734	0.137445	0.040439	3.39883	0.00067675	0.0581862	0.216704	0.298017	0.0474811	6.27655	3.46177e-10	0.204956	0.391078	2.61458e-14	1.51307e-32	33	0.00951745	ii	methylation	chr6	108435666	G				chr6:108436109-108436522	N_Shore	FALSE
	cg15867887	-2.99761	0.163117	-18.377	2.01e-75	-3.31731	-2.6779	1.28073	0.247432	0.0358633	6.89931	5.23e-12	0.177141	0.317723	0.282845	0.193009	1.46545	0.142799	-0.0954461	0.661135	8.72e-13	1.08e-12	16	0.108112	-35.3121	9.38035	-3.76448	0.000166898	-53.6973	-16.927	1.10869	0.103183	0.090907	1.13503	0.256361	-0.0749919	0.281357	0.763816	0.422994	1.80574	0.0709597	-0.0652379	1.59287	0.0563575	8.01686e-13	16	8.40402e-12	ii	methylation	chr1	19040416	G	PAX7;PAX7;PAX7	NM_013945;NM_002584;NM_001135254	Body;Body;Body	chr1:19043390-19043828	N_Shelf	TRUE
	cg19319792	-2.3813	0.0678897	-35.076	1.57e-269	-2.51436	-2.24824	1.28073	0.247429	0.0294219	8.4097	4.11e-17	0.189763	0.305095	-0.00153243	0.0434279	-0.0352867	0.971851	-0.0866495	0.0835846	7.97e-10	2.45e-18	16	0.0196466	-6.08941	12.6419	-0.481684	0.63003	-30.8671	18.6883	1.476	0.389332	0.140649	2.76812	0.00563803	0.113666	0.664998	-0.0291181	0.113053	-0.257561	0.796746	-0.250698	0.192462	0.0489112	1.60494e-14	16	1.10584e-11	ii	methylation	chr3	137492780	G	LINC01210	NR_109987	Body	chr3:137489594-137491004	S_Shore	FALSE
	cg17687962	-2.89236	0.0251515	-114.998	0	-2.94166	-2.84307	1.28073	0.247427	0.0373373	6.62682	3.43e-11	0.174248	0.320607	-0.0229073	0.0322336	-0.710665	0.477292	-0.0860841	0.0402695	5.58e-80	2.66e-11	33	NA	2.96074	1.85418	1.59679	0.110312	-0.673387	6.59486	1.25154	0.224372	0.038578	5.81607	6.02484e-09	0.148761	0.299984	-0.0667869	0.033017	-2.0228	0.0430936	-0.131499	-0.0020747	3.08118e-09	3.18346e-20	33	0.00672416	ii	methylation	chr19	51358244	G	KLK3;KLK3;KLK3;KLK3;KLK3	NM_001030049;NM_001030048;NM_001030047;NM_001648;NM_001030050	1stExon;1stExon;1stExon;1stExon;1stExon		OpenSea	FALSE
	cg04376617	-2.6267	0.0554021	-47.4116	0	-2.73529	-2.51812	1.28072	0.247426	0.0451219	5.4835	4.17e-08	0.158989	0.335864	0.228806	0.0467179	4.89761	9.7e-07	0.137241	0.320372	9.79e-71	5.04e-09	33	0.0207388	1.66356	1.07326	1.55001	0.121139	-0.439983	3.7671	1.24695	0.220701	0.0335383	6.58056	4.6867e-11	0.154967	0.286435	0.18906	0.02933	6.44596	1.14875e-10	0.131574	0.246546	2.29396e-10	1.50915e-39	33	0.0106296	ii	methylation	chr18	43685360	G	ATP5A1;HAUS1;HAUS1	NM_001001937;NM_138443;NR_026978	TSS1500;Body;Body	chr18:43684113-43684847	S_Shore	FALSE
	cg15430659	-3.04834	0.0913492	-33.3702	3.72e-244	-3.22738	-2.8693	1.28072	0.247419	0.0389873	6.34614	2.21e-10	0.171005	0.323833	0.238784	0.024897	9.59086	8.74e-22	0.189987	0.287581	1.5e-208	1.06e-23	33	0.0654104	-0.650672	1.4912	-0.436342	0.662589	-3.57337	2.27202	1.13262	0.124537	0.0375177	3.31943	0.000902029	0.0510039	0.198071	0.310939	0.0475323	6.54164	6.08467e-11	0.217778	0.404101	3.88745e-14	2.2148e-61	33	0.0372706	ii	methylation	chr10	101090558	G	CNNM1	NM_020348	1stExon	chr10:101089010-101090655	Island	FALSE
	cg27131008	-2.28982	0.0191693	-119.453	0	-2.32739	-2.25225	1.28071	0.247412	0.0266792	9.2736	1.8e-20	0.195122	0.299703	-0.127259	0.0223561	-5.69235	1.25e-08	-0.171076	-0.0834415	0.013756	9.9e-20	16	3.71382e-12	NA	NA	NA	NA	NA	NA	NA	NA	NA	NA	NA	NA	NA	NA	NA	NA	NA	NA	NA	NA	NA	NA	NA	ii	methylation	chr6	160030530	G					OpenSea	FALSE
	cg18236571	-2.76705	0.015272	-181.185	0	-2.79698	-2.73712	1.2807	0.247404	0.0200455	12.3421	5.37e-35	0.208116	0.286693	-0.0795128	0.0213497	-3.72431	0.000195847	-0.121357	-0.0376683	2.39e-19	3.3e-36	33	0.00326927	0.805045	1.6453	0.489298	0.624631	-2.41969	4.02978	1.25666	0.22846	0.0337214	6.77493	1.24465e-11	0.162367	0.294553	0.0179126	0.0402384	0.445161	0.656203	-0.0609532	0.0967784	9.88136e-12	9.93414e-32	33	0.00383062	i	methylation	chr4	135122410	G	PABPC4L	NM_001114734	5'UTR		OpenSea	FALSE
	cg00833187	-2.92344	0.0626161	-46.6884	0	-3.04617	-2.80072	1.28069	0.247399	0.0360682	6.85921	6.92e-12	0.176707	0.318092	-0.189954	0.0506304	-3.75178	0.000175585	-0.289188	-0.0907203	0.00011465	4.16e-11	16	0.00996181	1.0589	8.22502	0.128741	0.897563	-15.0619	17.1796	1.18549	0.17016	0.116905	1.45554	0.14552	-0.0589698	0.399289	-0.068153	0.235492	-0.289407	0.77227	-0.529709	0.393403	0.0688822	2.42076e-13	16	2.29032e-12	ii	methylation	chr8	10923372	G	XKR6	NM_173683	Body		OpenSea	FALSE
	cg13415928	-2.61205	0.131995	-19.7891	3.7e-87	-2.87076	-2.35335	1.28069	0.247397	0.0315735	7.83559	4.67e-15	0.185514	0.30928	0.224453	0.106607	2.10544	0.0352534	0.0155082	0.433398	1.9e-09	3.66e-14	16	0.0747634	-23.7034	10.8335	-2.18797	0.0286718	-44.9367	-2.4701	1.31083	0.270662	0.0972181	2.78407	0.0053681	0.0801183	0.461206	0.413124	0.177901	2.32222	0.0202213	0.0644447	0.761802	0.161801	9.58823e-09	16	0.00479387	ii	methylation	chr1	4000673	G	LINC01346	NR_040065	Body		OpenSea	FALSE
	cg04378558	-3.03452	0.0816249	-37.1764	1.64e-302	-3.1945	-2.87454	1.28067	0.247382	0.0404551	6.11497	9.66e-10	0.168091	0.326673	0.0281245	0.0614342	0.457799	0.647097	-0.0922842	0.148533	6.32e-17	3.77e-16	16	0.0302861	-12.7035	6.58986	-1.92774	0.0538877	-25.6194	0.212362	1.55874	0.443879	0.223736	1.98394	0.0472622	0.00536488	0.882393	0.134825	0.116728	1.15504	0.248075	-0.0939573	0.363607	0.067757	6.91607e-23	16	1.48591e-09	ii	methylation	chr22	45927812	G	FBLN1;FBLN1;FBLN1;FBLN1	NM_006487;NM_001996;NM_006485;NM_006486	Body;Body;Body;Body		OpenSea	FALSE
	cg01895164	-3.24674	0.0383076	-84.7543	0	-3.32182	-3.17166	1.28066	0.247377	0.0378699	6.53229	6.48e-11	0.173153	0.321601	-0.155943	0.0440965	-3.5364	0.000405615	-0.242371	-0.0695155	0.0277161	4.61e-11	16	0.0035566	-13.8434	12.0718	-1.14676	0.251482	-37.5037	9.81686	1.16091	0.149208	0.238746	0.624965	0.531994	-0.318726	0.617141	-0.14278	0.232138	-0.615063	0.538513	-0.597762	0.312203	0.00914966	5.32987e-08	16	0.00466309	ii	methylation	chr1	26332153	G					OpenSea	FALSE
	cg27192915	-2.53483	0.0464825	-54.5331	0	-2.62594	-2.44373	1.28066	0.247376	0.0277868	8.90263	5.45e-19	0.192915	0.301837	-0.0513995	0.027292	-1.88332	0.0596574	-0.104891	0.00209184	0.0226808	2.67e-18	16	0.00727439	-9.81258	10.1907	-0.962891	0.335602	-29.7861	10.1609	1.55577	0.441969	0.148558	2.97507	0.00292923	0.150801	0.733136	-0.16461	0.149888	-1.09822	0.27211	-0.458386	0.129166	0.787518	1.34807e-18	16	2.55941e-09	ii	methylation	chr10	103347271	G	POLL;DPCD;POLL;POLL;POLL;POLL	NR_033406;NM_015448;NM_001308382;NM_001174085;NM_001174084;NM_013274	Body;TSS1500;5'UTR;5'UTR;5'UTR;5'UTR	chr10:103347679-103348215	N_Shore	FALSE
	cg01504616	-3.03113	0.0237645	-127.548	0	-3.0777	-2.98455	1.28065	0.247368	0.0321125	7.70318	1.33e-14	0.184429	0.310307	-0.0177898	0.0244863	-0.726521	0.467519	-0.0657821	0.0302024	0.0428388	5.53e-19	16	2.92049e-12	1.85818	17.4032	0.106772	0.91497	-32.2514	35.9678	1.38661	0.326862	0.199206	1.64083	0.100833	-0.063574	0.717298	-0.0208357	0.436057	-0.047782	0.96189	-0.875491	0.83382	0.00336101	6.4821e-05	16	3.76545e-12	ii	methylation	chr7	135483271	G					OpenSea	FALSE
	cg02286819	-2.68154	0.0414613	-64.6759	0	-2.76281	-2.60028	1.28064	0.247361	0.036663	6.74687	1.51e-11	0.175503	0.319219	0.247715	0.0402133	6.16002	7.27e-10	0.168898	0.326532	4.4e-28	3.65e-15	33	0.00896844	3.06771	1.15477	2.65655	0.00789456	0.804394	5.33102	1.24069	0.21567	0.0427748	5.04199	4.60725e-07	0.131833	0.299507	0.169718	0.063127	2.68851	0.00717718	0.0459909	0.293444	2.50979e-08	3.4935e-33	33	0.00935729	ii	methylation	chr1	219985565	G					OpenSea	FALSE
	cg12919039	-2.93336	0.033401	-87.8227	0	-2.99883	-2.8679	1.28064	0.247359	0.0393727	6.28249	3.33e-10	0.17019	0.324528	-0.0807856	0.0278875	-2.89684	0.00376937	-0.135444	-0.0261272	0.0223352	1.09e-09	16	0.00122285	-10.2374	8.91359	-1.14851	0.250756	-27.7077	7.23293	1.2748	0.242786	0.246604	0.984517	0.324861	-0.240549	0.726121	-0.155013	0.232062	-0.667981	0.504146	-0.609847	0.299821	0.0974599	4.73918e-08	16	0.000780542	ii	methylation	chr2	115309570	G	DPP10;DPP10	NM_020868;NM_001178036	Body;5'UTR		OpenSea	FALSE
	cg00808722	-2.65403	0.0527641	-50.2999	0	-2.75745	-2.55062	1.28064	0.247358	0.0429106	5.7645	8.19e-09	0.163255	0.331461	-0.092277	0.036188	-2.54993	0.0107743	-0.163204	-0.0213499	1.75e-05	6.06e-08	16	0.00632475	-1.58744	17.0707	-0.0929919	0.92591	-35.0455	31.8706	1.11841	0.111908	0.213796	0.523434	0.600672	-0.307125	0.530941	0.0304984	0.250148	0.121921	0.902961	-0.459784	0.52078	0.0134906	7.4834e-06	16	1.28598e-11	ii	methylation	chr6	99023109	G					OpenSea	FALSE
	cg17035174	-3.18747	0.0680618	-46.8319	0	-3.32086	-3.05407	1.28064	0.247356	0.0310876	7.95676	1.77e-15	0.186426	0.308287	0.311955	0.0417011	7.48074	7.39e-14	0.230223	0.393688	9.41e-12	2.6e-22	16	0.0192914	-57.7464	18.6598	-3.0947	0.00197011	-94.3189	-21.1739	2.05064	0.718151	0.138253	5.19447	2.05303e-07	0.44718	0.989122	0.663364	0.113039	5.86844	4.39906e-09	0.441812	0.884917	0.0236918	1.97293e-15	16	0.00741877	ii	methylation	chr12	45270997	G	NELL2;NELL2;NELL2;NELL2	NM_001145108;NM_006159;NM_001145107;NM_001145110	TSS1500;TSS1500;TSS1500;Body	chr12:45269830-45270835	S_Shore	FALSE
	cg11532609	-3.14281	0.0885138	-35.5065	3.91e-276	-3.3163	-2.96933	1.28063	0.247349	0.0359365	6.88294	5.86e-12	0.176914	0.317783	0.109185	0.0655854	1.66478	0.0959562	-0.0193596	0.23773	2.03e-15	5.15e-11	16	0.0340271	4.31758	14.0895	0.306439	0.75927	-23.2973	31.9325	1.21175	0.192068	0.112165	1.71237	0.0868291	-0.0277717	0.411907	-0.0121064	0.145859	-0.0830007	0.933851	-0.297984	0.273772	0.210027	3.78236e-11	16	0.00335778	ii	methylation	chr2	44059334	G	ABCG5	NM_022436	Body	chr2:44058765-44059232	S_Shore	FALSE
	cg16196274	-3.0023	0.0328457	-91.4063	0	-3.06668	-2.93793	1.28062	0.247348	0.0395399	6.25564	3.96e-10	0.169851	0.324845	0.254241	0.0354642	7.16893	7.56e-13	0.184732	0.323749	1.75e-141	2.58e-16	33	0.0196148	-2.15069	1.73028	-1.24297	0.21388	-5.54198	1.24061	1.28456	0.250417	0.0518758	4.82723	1.38443e-06	0.148742	0.352092	0.302445	0.0532653	5.6781	1.362e-08	0.198047	0.406843	2.19283e-36	8.85907e-25	33	0.0154543	ii	methylation	chr8	41169433	G				chr8:41165852-41167140	S_Shelf	FALSE
	cg22087425	-2.89315	0.0479079	-60.3899	0	-2.98705	-2.79925	1.28062	0.247342	0.0263992	9.3693	7.3e-21	0.195601	0.299083	0.123701	0.0344895	3.58661	0.000334999	0.0561024	0.191299	0.00225446	1.09e-21	16	0.00857001	5.48711	10.4564	0.524762	0.599749	-15.007	25.9813	1.23493	0.211018	0.105899	1.99264	0.0463008	0.00346044	0.418575	0.0891251	0.0920533	0.96819	0.33295	-0.0912961	0.269546	0.135364	1.98993e-19	16	0.00424364	ii	methylation	chr1	32671869	G	IQCC;IQCC	NM_018134;NM_001160042	Body;Body	chr1:32670569-32671885	Island	FALSE
	cg07685025	-2.74963	0.0580074	-47.4013	0	-2.86332	-2.63593	1.28062	0.247341	0.036975	6.68941	2.24e-11	0.174871	0.319811	-0.0510322	0.0397459	-1.28396	0.199155	-0.128933	0.0268682	2.29e-06	1.15e-11	16	0.0113567	-4.59782	8.76761	-0.524409	0.599994	-21.782	12.5864	1.01534	0.0152246	0.155481	0.0979196	0.921996	-0.289512	0.319961	0.134142	0.133916	1.00169	0.316495	-0.128329	0.396613	0.120631	2.42794e-19	16	7.18428e-09	ii	methylation	chr12	119966927	G	CCDC60	NM_178499	Body		OpenSea	FALSE
	cg15056815	-2.82209	0.0391775	-72.0334	0	-2.89887	-2.7453	1.28062	0.247341	0.0400722	6.17238	6.73e-10	0.168801	0.325881	-0.0292518	0.0359235	-0.814279	0.415485	-0.0996606	0.0411571	0.0076736	6.28e-11	16	0.00217368	1.91698	11.9213	0.160803	0.872249	-21.4483	25.2822	1.21985	0.198731	0.16795	1.18327	0.236701	-0.130446	0.527908	0.0712899	0.216151	0.329815	0.74154	-0.352359	0.494939	0.0288276	4.70352e-09	16	1.12728e-11	ii	methylation	chr1	154544912	G	CHRNB2	NM_000748	Body	chr1:154543818-154544713	S_Shore	TRUE
	cg03413322	-2.99284	0.124355	-24.0669	5.56e-128	-3.23657	-2.74911	1.28061	0.24734	0.039047	6.33441	2.38e-10	0.170809	0.32387	0.112729	0.133388	0.845116	0.398046	-0.148708	0.374165	6.94e-21	2.2e-10	16	0.06845	-22.3405	8.62621	-2.58983	0.00960221	-39.2475	-5.4334	1.32418	0.280795	0.119743	2.34499	0.0190278	0.0461036	0.515487	1.19463	0.502858	2.37568	0.0175168	0.209044	2.18021	0.0518913	2.54531e-10	16	9.463e-12	ii	methylation	chr5	176129746	G					OpenSea	FALSE
	cg06536868	-2.43304	0.0579948	-41.9528	0	-2.54671	-2.31937	1.28061	0.247335	0.0320125	7.7262	1.11e-14	0.184592	0.310078	-0.0134126	0.0131286	-1.02163	0.306956	-0.0391442	0.012319	4.81e-80	8.11e-14	33	0.0261596	1.1995	1.28375	0.934368	0.350114	-1.31661	3.71561	1.25984	0.230985	0.031234	7.39532	1.41067e-13	0.169768	0.292203	0.0741479	0.0307161	2.41398	0.0157794	0.0139455	0.13435	0.000213035	9.48273e-34	33	0.00345437	i	methylation	chr2	27530884	R	UCN	NM_003353	5'UTR	chr2:27529083-27531465	Island	FALSE
	cg27207865	-2.54631	0.0689569	-36.9261	1.76e-298	-2.68146	-2.41116	1.2806	0.247327	0.0283942	8.71047	3.03e-18	0.191675	0.302979	-0.0904563	0.0408491	-2.2144	0.0268011	-0.170519	-0.0103936	0.000279154	3.34e-17	16	0.0189552	NA	NA	NA	NA	NA	NA	NA	NA	NA	NA	NA	NA	NA	NA	NA	NA	NA	NA	NA	NA	NA	NA	NA	ii	methylation	chr17	35215046	G					OpenSea	TRUE
	cg06766313	-2.65714	0.0721613	-36.8222	8.15e-297	-2.79857	-2.5157	1.28058	0.247317	0.0361621	6.83911	7.97e-12	0.17644	0.318193	0.0427307	0.0773051	0.552754	0.580432	-0.108784	0.194246	7.22e-06	2.68e-14	16	0.0203359	-5.27006	8.88911	-0.592867	0.55327	-22.6924	12.1523	1.50619	0.40958	0.116981	3.50127	0.000463048	0.180303	0.638858	-0.031827	0.130373	-0.244122	0.807136	-0.287354	0.2237	0.0923306	8.9449e-26	16	1.43828e-11	ii	methylation	chr5	140613628	G	PCDHB18P	NR_001281	TSS1500	chr5:140615391-140616353	N_Shore	FALSE
	cg14025637	-2.84338	0.0817952	-34.7622	9.08e-265	-3.00369	-2.68306	1.28058	0.247314	0.0405089	6.10519	1.03e-09	0.167919	0.32671	0.229765	0.0364452	6.30441	2.89e-10	0.158334	0.301197	6.62e-98	2.46e-17	33	0.0541208	3.97287	1.80227	2.20437	0.0274981	0.440491	7.50525	1.14441	0.134886	0.0487237	2.76838	0.00563353	0.0393891	0.230383	0.119898	0.0493654	2.42878	0.0151496	0.0231434	0.216652	2.19641e-13	2.54467e-28	33	0.0360215	ii	methylation	chr8	143208025	G					OpenSea	FALSE
	cg06947839	-2.45316	0.0417274	-58.7901	0	-2.53494	-2.37137	1.28058	0.247312	0.0368336	6.71429	1.89e-11	0.175119	0.319504	-0.0269458	0.0340022	-0.792472	0.428085	-0.0935888	0.0396972	1.2e-63	1.53e-11	33	0.0119556	3.40116	1.60662	2.11697	0.0342624	0.252249	6.55006	1.24632	0.220195	0.0417877	5.26936	1.369e-07	0.138292	0.302097	-0.132362	0.048803	-2.71217	0.00668449	-0.228014	-0.0367098	2.18281e-14	4.09058e-22	33	0.0125891	ii	methylation	chr12	131502986	G	GPR133	NM_198827	Body		OpenSea	TRUE
	cg22713630	-2.45476	0.0663418	-37.0018	1.07e-299	-2.58479	-2.32474	1.28058	0.247311	0.0354912	6.96822	3.21e-12	0.177749	0.316872	-0.0408435	0.0118496	-3.44683	0.000567212	-0.0640683	-0.0176187	9.25e-100	2.09e-11	33	0.0347498	NA	NA	NA	NA	NA	NA	NA	NA	NA	NA	NA	NA	NA	NA	NA	NA	NA	NA	NA	NA	NA	NA	NA	ii	methylation	chrX	71529586	G				chrX:71524832-71527299	S_Shelf	FALSE
	cg02994918	-2.56045	0.0657563	-38.9384	0	-2.68933	-2.43157	1.28058	0.247309	0.0423538	5.83913	5.25e-09	0.164297	0.330321	0.0178944	0.0439416	0.407231	0.683838	-0.0682295	0.104018	0.000208328	3.37e-10	16	0.0130149	17.7827	8.12448	2.18878	0.0286131	1.85898	33.7064	1.15893	0.147497	0.175027	0.842709	0.399391	-0.19555	0.490544	0.14338	0.162429	0.882723	0.377386	-0.174975	0.461735	0.426356	3.32373e-30	16	7.48966e-12	ii	methylation	chr7	42323231	G					OpenSea	FALSE
	cg20126546	-2.47717	0.0418335	-59.2148	0	-2.55916	-2.39517	1.28056	0.2473	0.0371412	6.65837	2.77e-11	0.174505	0.320096	0.0680791	0.0360582	1.88803	0.0590214	-0.00259366	0.138752	1.2e-59	1.02e-10	33	0.0130562	2.01061	1.32667	1.51553	0.129638	-0.589616	4.61083	1.16473	0.15249	0.0408341	3.73437	0.000188185	0.0724564	0.232523	-0.153701	0.0586737	-2.61959	0.00880357	-0.2687	-0.0387027	2.04637e-20	8.20434e-17	33	0.0136512	ii	methylation	chr12	101188278	G	ANO4	NM_178826	TSS200		OpenSea	FALSE
	cg18216918	-2.85236	0.0992365	-28.743	1.11e-181	-3.04686	-2.65786	1.28055	0.24729	0.0439602	5.62532	1.85e-08	0.16113	0.333451	0.40376	0.056032	7.20588	5.77e-13	0.293939	0.51358	4.61e-127	2.36e-17	33	0.0762568	0.585039	2.23691	0.261539	0.793677	-3.79922	4.96929	1.10333	0.0983284	0.0482488	2.03794	0.0415556	0.00376242	0.192894	0.440446	0.0898239	4.90344	9.41731e-07	0.264394	0.616498	1.35808e-23	2.48468e-19	33	1.16167e-11	ii	methylation	chr1	11473272	G					OpenSea	FALSE
	cg24372263	-3.01604	0.0579564	-52.0398	0	-3.12963	-2.90245	1.28055	0.247288	0.0281452	8.78614	1.55e-18	0.192124	0.302451	0.077004	0.0421081	1.82872	0.0674415	-0.00552642	0.159534	1.11e-05	1.41e-17	16	0.0138568	-11.5003	11.1081	-1.0353	0.300527	-33.2717	10.2712	1.34612	0.297229	0.136925	2.17074	0.0299507	0.0288608	0.565598	0.16617	0.112811	1.47299	0.140755	-0.0549365	0.387276	0.018144	1.50241e-06	16	1.53319e-11	ii	methylation	chr20	21064882	G					OpenSea	FALSE
	cg16461316	-2.88241	0.0742674	-38.8112	0	-3.02797	-2.73685	1.28054	0.247285	0.0278807	8.86938	7.36e-19	0.19264	0.30193	-0.0755292	0.0572144	-1.32011	0.186799	-0.187667	0.0366089	1.06e-07	2.82e-19	16	0.0235459	NA	NA	NA	NA	NA	NA	NA	NA	NA	NA	NA	NA	NA	NA	NA	NA	NA	NA	NA	NA	NA	NA	NA	ii	methylation	chr19	49941510	G	SLC17A7	NM_020309	Body	chr19:49939610-49940045	S_Shore	FALSE
	cg22871110	-2.44656	0.197729	-12.3733	3.65e-35	-2.8341	-2.05902	1.28054	0.247283	0.0350439	7.05638	1.71e-12	0.178598	0.315968	0.271394	0.126832	2.13979	0.032372	0.0228073	0.51998	2.56e-05	3.1e-12	16	0.163318	-31.4372	19.4788	-1.61392	0.106545	-69.6149	6.74052	1.11328	0.10731	0.180769	0.593633	0.552758	-0.24699	0.46161	0.41251	0.252395	1.63438	0.102178	-0.0821749	0.907196	0.000288426	0.00771308	16	3.5465e-12	ii	methylation	chr2	23011857	G					OpenSea	FALSE
	cg07104264	-2.6383	0.0387074	-68.1602	0	-2.71416	-2.56243	1.28053	0.247278	0.0260998	9.4743	2.69e-21	0.196123	0.298433	-0.14988	0.0504379	-2.97157	0.00296284	-0.248736	-0.0510231	0.00857801	4.06e-27	16	0.0047465	-7.2914	8.5809	-0.849724	0.395479	-24.1097	9.52686	1.47313	0.387388	0.0915406	4.23187	2.31752e-05	0.207972	0.566804	0.22082	0.156738	1.40885	0.158879	-0.0863798	0.52802	0.0345471	1.58778e-20	16	2.61489e-11	ii	methylation	chr10	98838260	G	SLIT1	NM_003061	Body		OpenSea	FALSE
	cg18420599	-2.443	0.0482217	-50.6618	0	-2.53751	-2.34849	1.28053	0.247272	0.0388724	6.3611	2e-10	0.171083	0.32346	-0.0351398	0.0287275	-1.22321	0.221249	-0.0914447	0.021165	4.37e-59	8.57e-10	33	0.0150543	2.02667	1.48057	1.36885	0.171047	-0.875187	4.92852	1.1222	0.115291	0.0330047	3.49316	0.000477334	0.0506028	0.179979	0.062011	0.0477767	1.29793	0.19431	-0.0316297	0.155652	6.60712e-08	1.95628e-27	33	0.00111766	ii	methylation	chr18	32173206	G	DTNA;DTNA;DTNA;DTNA	NM_001128175;NM_001392;NM_032979;NM_032975	TSS200;5'UTR;5'UTR;5'UTR		OpenSea	FALSE
	cg25644224	-3.03689	0.0374655	-81.0584	0	-3.11032	-2.96346	1.28053	0.247271	0.0318535	7.76276	8.31e-15	0.184839	0.309703	-0.0992164	0.0193207	-5.13523	2.82e-07	-0.137084	-0.0613484	8.31e-35	3.29e-14	33	0.00922537	-2.33491	1.27668	-1.82889	0.0674159	-4.83715	0.167338	1.2708	0.239649	0.035816	6.69112	2.21462e-11	0.169451	0.309847	-0.181082	0.0444392	-4.07482	4.60495e-05	-0.268181	-0.0939826	0.000400215	2.1215e-24	33	0.00101621	ii	methylation	chr7	158195876	G	PTPRN2;PTPRN2;PTPRN2	NM_002847;NM_130842;NM_130843	Body;Body;Body	chr7:158198545-158198907	N_Shelf	FALSE
	cg11780295	-2.89578	0.0599712	-48.2862	0	-3.01332	-2.77824	1.28052	0.247267	0.0314032	7.87395	3.44e-15	0.185718	0.308817	0.0432183	0.0453063	0.953913	0.340128	-0.0455805	0.132017	0.0621156	3.46e-17	16	0.00948337	7.09517	10.7373	0.660798	0.508742	-13.9495	28.1398	1.34592	0.297077	0.123495	2.40559	0.0161465	0.0550321	0.539122	0.0942576	0.130287	0.723461	0.469397	-0.1611	0.349616	0.761963	1.39626e-61	16	2.73079e-09	ii	methylation	chr14	87402034	G					OpenSea	FALSE
	cg18734657	-2.74839	0.120054	-22.8929	5.47e-116	-2.98369	-2.51308	1.28051	0.247258	0.0451144	5.4807	4.24e-08	0.158836	0.335681	-0.0770236	0.112455	-0.684925	0.493391	-0.297432	0.143385	2.14e-11	2.07e-07	16	0.0426278	-7.19202	16.1022	-0.446649	0.655129	-38.7517	24.3677	1.15291	0.142292	0.0966099	1.47285	0.14079	-0.0470597	0.331644	0.0141148	0.346522	0.0407328	0.967509	-0.665055	0.693284	0.0546821	2.60667e-09	16	7.10485e-12	ii	methylation	chr7	139420591	G	HIPK2;HIPK2	NM_001113239;NM_022740	Body;Body		OpenSea	FALSE
	cg00690106	-2.71637	0.0843426	-32.2063	1.44e-227	-2.88167	-2.55106	1.28051	0.247256	0.0346138	7.14329	9.11e-13	0.179414	0.315098	0.0266363	0.0422446	0.630526	0.528351	-0.0561615	0.109434	1.23e-11	1.41e-15	16	0.0271935	-2.33315	6.63942	-0.351409	0.725281	-15.3462	10.6799	1.47015	0.385366	0.0808147	4.76852	1.85583e-06	0.226973	0.54376	-0.0485817	0.0514031	-0.945112	0.344602	-0.14933	0.0521665	0.221284	2.59391e-26	16	2.86536e-10	ii	methylation	chr11	71055066	G					OpenSea	FALSE
	cg22765708	-3.128	0.0662394	-47.2226	0	-3.25782	-2.99817	1.28051	0.247256	0.046405	5.32821	9.92e-08	0.156304	0.338208	0.279376	0.0605108	4.61696	3.89e-06	0.160777	0.397975	8.37e-10	1.36e-07	16	0.0155729	-14.4796	10.0686	-1.4381	0.150407	-34.2137	5.2545	1.39694	0.334286	0.342767	0.975259	0.329432	-0.337524	1.0061	0.265871	0.346765	0.766718	0.443249	-0.413775	0.945517	0.287354	3.8061e-28	16	6.91377e-12	ii	methylation	chr5	163931186	G	LOC102546299	NR_105065	Body		OpenSea	FALSE
	cg06835875	-2.37665	0.0547992	-43.3701	0	-2.48405	-2.26924	1.2805	0.247253	0.0274989	8.99139	2.44e-19	0.193357	0.30115	-0.0116778	0.0392965	-0.29717	0.766337	-0.0886976	0.065342	7.14e-07	6.99e-19	16	0.0120969	-13.9606	7.30032	-1.91232	0.0558351	-28.2689	0.347812	1.00024	0.000235045	0.0839047	0.00280133	0.997765	-0.164215	0.164685	-0.0417228	0.0418945	-0.995903	0.319297	-0.123835	0.0403888	0.677689	1.46181e-24	16	1.9354e-09	ii	methylation	chr1	37486762	G	GRIK3	NM_000831	Body		OpenSea	FALSE
	cg14468013	-2.85439	0.110703	-25.7842	1.33e-146	-3.07136	-2.63741	1.2805	0.247248	0.0413682	5.97676	2.28e-09	0.166168	0.328328	0.00342258	0.0950191	0.03602	0.971266	-0.182811	0.189657	6.07e-15	1.3e-08	16	0.0370555	-23.5413	19.7615	-1.19127	0.233547	-62.273	15.1905	1.25807	0.229579	0.116916	1.96362	0.0495741	0.000427561	0.45873	0.194167	0.281917	0.688738	0.490988	-0.358381	0.746715	0.0360811	1.96907e-07	16	0.026986	ii	methylation	chr11	84635206	G	DLG2;DLG2;DLG2	NM_001300983;NM_001364;NM_001142699	TSS1500;TSS1500;Body		OpenSea	FALSE
	cg08101977	-2.59769	0.0277012	-93.7754	0	-2.65199	-2.5434	1.28049	0.247246	0.029378	8.41605	3.89e-17	0.189666	0.304826	0.0076674	0.026066	0.294153	0.768641	-0.0434211	0.0587559	1.4e-25	1.22e-16	33	0.00366657	NA	NA	NA	NA	NA	NA	NA	NA	NA	NA	NA	NA	NA	NA	NA	NA	NA	NA	NA	NA	NA	NA	NA	i	methylation	chr16	1231407	G	CACNA1H;CACNA1H	NM_021098;NM_001005407	Body;Body	chr16:1230112-1230317	S_Shore	FALSE
	cg25457884	-2.57758	0.106967	-24.0969	2.7e-128	-2.78723	-2.36793	1.28049	0.247244	0.0414552	5.96412	2.46e-09	0.165993	0.328494	0.289701	0.0418648	6.91991	4.52e-12	0.207647	0.371754	9.73e-184	1.13e-12	33	0.0876076	2.20923	1.86558	1.18421	0.236332	-1.44724	5.86571	1.20293	0.184758	0.0535408	3.45078	0.00055896	0.0798197	0.289696	0.0835392	0.0828929	1.0078	0.313552	-0.078928	0.246006	2.23268e-22	7.93239e-11	33	0.024725	ii	methylation	chr20	62796136	G	MYT1	NM_004535	5'UTR		OpenSea	FALSE
	cg07613660	-2.72808	0.0930061	-29.3323	4.02e-189	-2.91037	-2.54579	1.28048	0.247235	0.031577	7.82959	4.89e-15	0.185345	0.309125	-0.0968044	0.0710193	-1.36307	0.17286	-0.236	0.0423908	0.0015158	1.22e-15	16	0.0274329	-4.02794	17.3904	-0.231619	0.816834	-38.1124	30.0566	1.13342	0.125239	0.175178	0.714921	0.474658	-0.218104	0.468581	0.124352	0.175923	0.706853	0.479658	-0.220451	0.469154	0.41645	2.1722e-14	16	0.0106308	ii	methylation	chr2	16361394	G					OpenSea	FALSE
	cg21788197	-2.32792	0.0753394	-30.8991	1.23e-209	-2.47558	-2.18026	1.28048	0.247233	0.0434529	5.68968	1.27e-08	0.162067	0.332399	0.032165	0.0445591	0.721852	0.470386	-0.0551691	0.119499	2.17e-11	3.91e-08	16	0.0173038	-23.8598	8.38892	-2.84421	0.00445222	-40.3018	-7.41784	1.03027	0.029822	0.0990561	0.301062	0.763367	-0.164324	0.223968	0.167683	0.075378	2.22455	0.0261111	0.0199443	0.315421	0.120735	1.40394e-17	16	4.32887e-12	ii	methylation	chr11	69657372	G					OpenSea	FALSE
	cg01697022	-2.94744	0.0720935	-40.8836	0	-3.08874	-2.80614	1.28048	0.247232	0.0282064	8.7651	1.87e-18	0.191948	0.302515	0.00905568	0.0466822	0.193986	0.846187	-0.0824397	0.100551	1.81e-08	4.93e-18	16	0.022725	-12.6162	12.0088	-1.05058	0.293451	-36.153	10.9206	1.2757	0.243496	0.0938577	2.59431	0.00947798	0.0595387	0.427454	-0.111153	0.095925	-1.15875	0.246556	-0.299163	0.076856	0.284967	2.50687e-16	16	0.00660795	ii	methylation	chr10	102583127	G	PAX2;PAX2;PAX2;PAX2;PAX2;PAX2	NM_003988;NM_000278;NM_003987;NM_003989;NM_003990;NM_001304569	Body;Body;Body;Body;Body;Body	chr10:102586125-102588109	N_Shelf	FALSE
	cg23845187	-1.77294	0.574713	-3.08491	0.00203616	-2.89935	-0.646519	1.28046	0.247223	0.0315132	7.84504	4.33e-15	0.185458	0.308987	1.04134	0.212743	4.89484	9.84e-07	0.624375	1.45831	2.82e-35	1.47e-20	16	1.51449	-128.52	27.0028	-4.75951	1.94068e-06	-181.445	-75.5955	0.87406	-0.134606	0.106071	-1.26901	0.204436	-0.342501	0.0732898	1.16773	0.205319	5.68741	1.28983e-08	0.765315	1.57015	0.175578	7.23243e-23	16	0.0207556	ii	methylation	chr18	76580705	G					OpenSea	FALSE
	cg15134159	-2.58781	0.0215699	-119.973	0	-2.63008	-2.54553	1.28046	0.24722	0.0229017	10.7948	3.64e-27	0.202333	0.292106	-0.0895397	0.0192363	-4.65472	3.24e-06	-0.127242	-0.0518372	0.593397	2.06e-26	16	0.000399676	1.30076	12.9157	0.100711	0.91978	-24.0135	26.615	1.38029	0.322292	0.0816223	3.94858	7.86152e-05	0.162316	0.482269	0.082066	0.145655	0.563426	0.573145	-0.203413	0.367545	0.59907	9.82483e-24	16	0.000160628	ii	methylation	chr16	86244799	G					OpenSea	FALSE
	cg15853715	-2.44751	0.058583	-41.7785	0	-2.56233	-2.33269	1.28046	0.247219	0.043752	5.65046	1.6e-08	0.161467	0.332972	0.0405817	0.0456581	0.888818	0.374101	-0.0489065	0.13007	4.59e-120	5.55e-08	33	0.0232461	3.3462	1.47795	2.26408	0.0235694	0.449465	6.24294	1.1526	0.14202	0.0411372	3.45235	0.000555718	0.0613927	0.222648	0.209295	0.0480468	4.35607	1.32416e-05	0.115125	0.303465	7.25422e-16	2.97948e-20	33	0.0119255	ii	methylation	chr14	60955348	G				chr14:60951976-60952946	S_Shelf	FALSE
	cg14557390	-2.94899	0.0823612	-35.8056	9.04e-281	-3.11042	-2.78757	1.28045	0.247215	0.044118	5.6035	2.1e-08	0.160745	0.333684	0.138886	0.0445633	3.1166	0.00182948	0.0515437	0.226229	1.49e-123	4.64e-10	33	0.0503011	6.13301	1.78265	3.44038	0.000580892	2.63907	9.62694	1.1474	0.137498	0.0404192	3.40181	0.000669421	0.0582781	0.216719	-0.0254269	0.0492076	-0.516726	0.605347	-0.121872	0.0710183	1.67137e-13	1.3792e-25	33	0.0120393	ii	methylation	chr15	41783457	G				chr15:41785616-41788539	N_Shelf	FALSE
	cg24835309	-2.97051	0.116237	-25.5556	4.76e-144	-3.19833	-2.74269	1.28045	0.247213	0.0420786	5.87503	4.23e-09	0.164741	0.329686	0.0937262	0.119422	0.784835	0.43255	-0.140336	0.327788	7.29e-09	1.21e-08	16	0.0457733	-38.2625	10.5231	-3.63604	0.000276857	-58.8874	-17.6376	1.18141	0.166708	0.0844303	1.97451	0.048324	0.00122799	0.332189	0.736125	0.259613	2.83547	0.0045758	0.227293	1.24496	0.138	1.49944e-21	16	0.00372507	ii	methylation	chr6	165241210	G					OpenSea	FALSE
	cg17840583	-2.62512	0.0404307	-64.9288	0	-2.70436	-2.54587	1.28045	0.247209	0.0277236	8.91694	4.79e-19	0.192872	0.301546	-0.074259	0.0239039	-3.10657	0.00189274	-0.12111	-0.0274083	0.0308052	4.53e-18	16	0.00495882	-9.19815	10.9373	-0.840992	0.400352	-30.6348	12.2385	1.34323	0.295078	0.146229	2.01792	0.0435996	0.00847488	0.581682	-0.208758	0.151096	-1.38162	0.167087	-0.5049	0.0873849	0.389327	5.18715e-17	16	3.88999e-09	ii	methylation	chr3	11043947	G	SLC6A1	NM_003042	5'UTR		OpenSea	FALSE
	cg09739017	-2.88257	0.122445	-23.5419	1.52e-122	-3.12256	-2.64259	1.28044	0.247201	0.0442581	5.58543	2.33e-08	0.160456	0.333945	0.0518401	0.0696538	0.744253	0.456724	-0.084679	0.188359	4.12e-154	1.12e-07	33	0.117689	2.66626	1.52884	1.74398	0.0811629	-0.330208	5.66274	1.11132	0.105548	0.0528324	1.9978	0.0457388	0.00199876	0.209098	0.051667	0.0680299	0.759475	0.447568	-0.0816691	0.185003	5.97019e-26	8.16081e-15	33	0.0344578	ii	methylation	chr17	65040854	G	CACNG1	NM_000727	1stExon	chr17:65040729-65041029	Island	FALSE
	cg06453812	-2.65574	0.0478357	-55.518	0	-2.7495	-2.56199	1.28043	0.247198	0.029836	8.28524	1.18e-16	0.188721	0.305676	-0.227202	0.0346367	-6.55957	5.4e-11	-0.295089	-0.159315	0.0120418	1.6e-18	16	0.00672791	6.83921	12.938	0.528614	0.597073	-18.5188	32.1972	0.749108	-0.288872	0.189342	-1.52567	0.127093	-0.659974	0.0822308	0.352446	0.205727	1.71317	0.0866806	-0.0507714	0.755663	0.286836	1.24184e-18	16	0.00833931	ii	methylation	chr6	35260407	G	ZNF76;ZNF76	NM_003427;NM_001292032	Body;Body		OpenSea	FALSE
	cg04676482	-3.23702	0.0866886	-37.3407	3.58e-305	-3.40692	-3.06711	1.28041	0.247183	0.0436928	5.65729	1.54e-08	0.161547	0.332819	-0.054504	0.024306	-2.24241	0.0249348	-0.102143	-0.00686514	1.19e-98	1.11e-07	33	0.0561753	4.4167	2.16426	2.04074	0.0412763	0.174829	8.65858	1.09586	0.0915368	0.0412243	2.22046	0.0263876	0.0107387	0.172335	0.0889703	0.0432299	2.05807	0.0395832	0.00424119	0.173699	2.32724e-21	1.30634e-16	33	0.00860092	i	methylation	chr4	111536216	G				chr4:111539228-111539483	N_Shelf	FALSE
	cg20607369	-2.59657	0.0632484	-41.0535	0	-2.72054	-2.47261	1.28041	0.247182	0.0347466	7.11385	1.13e-12	0.17908	0.315284	0.0789691	0.0597095	1.32256	0.185983	-0.0380593	0.195997	0.000638963	1.5e-12	16	0.0135448	-2.21332	9.76122	-0.226746	0.820621	-21.345	16.9183	1.49478	0.401977	0.0997159	4.03123	5.54859e-05	0.206538	0.597417	0.0532843	0.081625	0.652793	0.513889	-0.106698	0.213266	0.106319	3.03981e-15	16	9.32516e-12	ii	methylation	chr19	15774589	G					OpenSea	FALSE
	cg07187957	-2.26162	0.28188	-8.02335	1.03e-15	-2.81409	-1.70915	1.28041	0.247181	0.0295906	8.35338	6.63e-17	0.189185	0.305178	0.513879	0.100546	5.11088	3.21e-07	0.316813	0.710946	5.12e-14	8.29e-18	16	0.373645	-6.85796	8.79628	-0.779643	0.435601	-24.0984	10.3824	1.27084	0.239675	0.102843	2.33049	0.0197804	0.0381059	0.441245	0.413545	0.132386	3.12379	0.0017854	0.154074	0.673016	0.739288	6.75022e-17	16	0.0030489	ii	methylation	chr16	1237145	G	CACNA1H;CACNA1H	NM_001005407;NM_021098	Body;Body	chr16:1235938-1237262	Island	FALSE
	cg00624628	-2.59773	0.0828007	-31.3733	4.68e-216	-2.76002	-2.43545	1.28041	0.247179	0.0328267	7.5298	5.08e-14	0.182839	0.311518	0.00539946	0.053903	0.10017	0.920209	-0.100248	0.111047	5.91e-07	1.92e-14	16	0.0239021	-1.59741	11.7504	-0.135945	0.891865	-24.6278	21.433	1.34175	0.293975	0.135586	2.16818	0.030145	0.0282312	0.559719	0.0720483	0.11678	0.616958	0.537262	-0.156836	0.300933	0.486624	1.47901e-18	16	0.0105178	ii	methylation	chr1	241439418	G	RGS7;RGS7;RGS7;RGS7	NM_002924;NM_001282778;NM_001282775;NM_001282773	Body;Body;Body;Body		OpenSea	FALSE
	cg23460578	-2.42461	0.0342481	-70.7956	0	-2.49174	-2.35749	1.28038	0.247157	0.0333809	7.40416	1.32e-13	0.181732	0.312583	0.116553	0.0330989	3.52137	0.00042933	0.0516807	0.181426	2.95e-41	1.77e-15	33	0.00567855	-1.12207	1.50374	-0.746184	0.455556	-4.06934	1.82521	1.33206	0.286727	0.0480344	5.9692	2.38417e-09	0.192581	0.380873	0.119345	0.0650372	1.83503	0.0665008	-0.00812517	0.246816	6.05522e-15	9.90173e-23	33	0.00333003	ii	methylation	chr2	177014009	G	MIR10B	NR_029609	TSS1500	chr2:177014948-177015214	N_Shore	FALSE
	cg09946310	-2.7521	0.103401	-26.6157	4.47e-156	-2.95477	-2.54944	1.28038	0.247155	0.0337529	7.3225	2.43e-13	0.181001	0.31331	-0.0950309	0.101836	-0.933176	0.350729	-0.294626	0.104564	8.85e-07	1.24e-15	16	0.0333909	-10.591	17.5746	-0.602631	0.546754	-45.0365	23.8545	1.13025	0.122435	0.130895	0.935367	0.349599	-0.134115	0.378985	0.362317	0.236882	1.52953	0.126134	-0.101963	0.826597	0.0293074	2.56631e-13	16	0.0238794	ii	methylation	chr20	46444200	G					OpenSea	FALSE
	cg24863552	-3.01854	0.0483351	-62.4502	0	-3.11328	-2.92381	1.28035	0.247137	0.0246607	10.0215	1.23e-23	0.198803	0.295471	-0.121231	0.0151957	-7.97795	1.49e-15	-0.151014	-0.0914476	2.96e-61	1.18e-23	33	0.0176063	-2.2093	1.2853	-1.71889	0.0856337	-4.72845	0.309848	1.27553	0.24336	0.0413447	5.88613	3.95354e-09	0.162326	0.324394	-0.168277	0.0532273	-3.16148	0.00156969	-0.272601	-0.0639536	4.81915e-10	3.99144e-20	33	0.00486291	ii	methylation	chr15	100516611	G	ADAMTS17	NM_139057	Body		OpenSea	FALSE
	cg08715506	-3.12996	0.0806189	-38.8241	0	-3.28797	-2.97195	1.28035	0.247135	0.0454483	5.43771	5.4e-08	0.158058	0.336212	0.0119237	0.0884302	0.134838	0.89274	-0.161396	0.185244	2.52e-13	3.37e-07	16	0.0218256	7.57969	7.91575	0.957545	0.338292	-7.9349	23.0943	1.47127	0.386126	0.150636	2.5633	0.0103683	0.0908838	0.681368	0.504345	0.300465	1.67855	0.0932398	-0.0845551	1.09325	0.0383142	1.71211e-17	16	3.68464e-12	ii	methylation	chr6	44225823	G	SLC35B2;SLC35B2;SLC35B2;SLC35B2;SLC35B2;SLC35B2;SLC35B2;SLC35B2;SLC35B2	NM_001286512;NM_001286510;NM_001286513;NM_178148;NM_001286509;NM_001286517;NM_001286520;NM_001286519;NM_001286511	TSS1500;TSS1500;TSS1500;TSS1500;TSS1500;TSS1500;TSS1500;TSS1500;TSS200	chr6:44224698-44225486	S_Shore	FALSE
	cg07655853	-2.97554	0.0679501	-43.79	0	-3.10872	-2.84236	1.28035	0.247134	0.0365591	6.75985	1.38e-11	0.17548	0.318789	-0.191646	0.0596163	-3.21466	0.001306	-0.308492	-0.0748003	2.42e-08	1.04e-10	16	0.0133884	-13.8235	30.894	-0.447449	0.654551	-74.3745	46.7276	1.28416	0.250101	0.450327	0.555377	0.578637	-0.632524	1.13273	-0.111356	0.709097	-0.157039	0.875214	-1.50116	1.27845	1.82898e-05	0.623891	16	6.62511e-10	ii	methylation	chr10	88094647	G	GRID1	NM_017551	Body		OpenSea	FALSE
	cg01349114	-2.52471	0.100301	-25.1713	8.25e-140	-2.72129	-2.32812	1.28034	0.24713	0.0327349	7.54941	4.37e-14	0.18297	0.311289	0.273759	0.0775201	3.53146	0.000413274	0.121823	0.425696	5.05e-09	1.61e-29	16	0.0426828	-15.8909	6.72359	-2.36345	0.0181055	-29.0689	-2.7129	1.35885	0.306638	0.0838502	3.65697	0.00025521	0.142295	0.470982	0.416786	0.0953956	4.36903	1.24801e-05	0.229814	0.603758	0.5636	1.02857e-37	16	1.17177e-09	ii	methylation	chr19	13574331	G	CACNA1A;CACNA1A;CACNA1A;CACNA1A;CACNA1A	NM_023035;NM_001127222;NM_001174080;NM_000068;NM_001127221	Body;Body;Body;Body;Body		OpenSea	FALSE
	cg23238119	-2.33685	0.0355868	-65.6663	0	-2.4066	-2.26711	1.28034	0.247129	0.0273926	9.02175	1.85e-19	0.193441	0.300818	0.193726	0.0278671	6.95177	3.61e-12	0.139107	0.248344	6.84e-25	4.12e-21	33	0.00814865	0.264584	1.12226	0.23576	0.813619	-1.93501	2.46418	1.27947	0.246447	0.0342223	7.20136	5.96153e-13	0.179372	0.313521	0.214149	0.0321332	6.66442	2.65709e-11	0.151169	0.277129	3.82944e-10	3.62818e-25	33	0.0061421	i	methylation	chr6	74009041	R	C6orf147	NR_027005	Body	chr6:74008820-74009456	Island	FALSE
	cg01521913	-3.00478	0.0383737	-78.303	0	-3.07999	-2.92957	1.28033	0.24712	0.0433667	5.69838	1.21e-08	0.162123	0.332117	0.206048	0.0489596	4.20853	2.57e-05	0.110089	0.302007	0.248097	8.36e-08	16	0.00386789	-10.7419	6.87423	-1.56263	0.118139	-24.2151	2.73135	1.2294	0.206525	0.0814315	2.53619	0.0112067	0.0469226	0.366128	0.125496	0.128649	0.975486	0.329319	-0.126653	0.377644	0.795521	1.15441e-19	16	2.59792e-13	ii	methylation	chr7	132193748	G	PLXNA4;PLXNA4;PLXNA4	NM_001105543;NM_020911;NM_181775	5'UTR;5'UTR;5'UTR		OpenSea	FALSE
	cg14632696	-2.36784	0.0466787	-50.7265	0	-2.45933	-2.27636	1.28033	0.247118	0.0339039	7.2888	3.13e-13	0.180668	0.313569	0.0824151	0.0386663	2.13144	0.0330526	0.0066305	0.1582	2.49e-25	1.96e-18	33	0.015464	2.60121	1.07848	2.41193	0.0158684	0.487435	4.71499	1.1172	0.11083	0.0259922	4.26396	2.00833e-05	0.0598859	0.161773	0.227334	0.0474047	4.7956	1.62186e-06	0.134423	0.320246	3.83523e-05	2.60248e-46	33	0.000115587	i	methylation	chr4	186457012	R	PDLIM3;PDLIM3	NM_014476;NM_001114107	TSS1500;TSS1500	chr4:186455983-186456864	S_Shore	FALSE
	cg01904793	-2.49782	0.254295	-9.82252	9.01e-23	-2.99623	-1.99941	1.28032	0.247114	0.0353797	6.98462	2.86e-12	0.177771	0.316457	0.486538	0.123523	3.93884	8.19e-05	0.244437	0.72864	8.17e-20	3.24e-17	16	0.290786	-27.7392	12.8682	-2.15564	0.0311117	-52.9604	-2.51801	1.0739	0.0712924	0.11332	0.629126	0.529267	-0.15081	0.293395	0.879103	0.188046	4.67494	2.94039e-06	0.51054	1.24767	0.204671	2.76442e-20	16	0.0037016	ii	methylation	chr12	130582862	G					OpenSea	FALSE
	cg15154047	-2.86517	0.0274073	-104.541	0	-2.91889	-2.81145	1.28032	0.247106	0.0323396	7.64098	2.16e-14	0.183722	0.310491	-0.156821	0.0442782	-3.54172	0.000397524	-0.243605	-0.0700374	3.98e-108	2.75e-18	33	0.0164498	NA	NA	NA	NA	NA	NA	NA	NA	NA	NA	NA	NA	NA	NA	NA	NA	NA	NA	NA	NA	NA	NA	NA	i	methylation	chr8	143210309	R					OpenSea	FALSE
	cg19032530	-3.27826	0.194628	-16.8437	1.17e-63	-3.65973	-2.8968	1.28031	0.247102	0.0296801	8.32552	8.4e-17	0.18893	0.305274	0.360521	0.173559	2.07722	0.0377809	0.0203515	0.70069	1.84e-34	1.18e-20	16	0.119131	-21.0487	19.5792	-1.07505	0.28235	-59.4232	17.3258	1.05343	0.0520527	0.083542	0.623072	0.533237	-0.111687	0.215792	1.09363	0.424644	2.57541	0.0100122	0.261344	1.92592	0.150453	1.51461e-135	16	2.32575e-09	ii	methylation	chr5	35696925	G	SPEF2	NM_024867	Body		OpenSea	FALSE
	cg15830714	-2.30934	0.0699063	-33.0348	2.58e-239	-2.44635	-2.17232	1.28031	0.2471	0.0426897	5.78829	7.11e-09	0.16343	0.330771	0.0306425	0.0569464	0.538094	0.590512	-0.0809704	0.142255	4.51e-07	3.62e-08	16	0.016153	-9.59572	11.4502	-0.83804	0.402008	-32.0377	12.8462	1.43051	0.358032	0.165241	2.16672	0.0302563	0.0341646	0.681899	0.187495	0.120247	1.55925	0.118938	-0.0481851	0.423174	0.0232707	1.13998e-07	16	4.31717e-12	ii	methylation	chr14	49770480	G					OpenSea	FALSE
	cg09056876	-2.59806	0.0792993	-32.7627	2e-235	-2.75349	-2.44264	1.2803	0.247091	0.0421221	5.86606	4.46e-09	0.164533	0.329649	0.0632962	0.0193371	3.27329	0.00106302	0.0253961	0.101196	5.19e-186	1.17e-22	33	0.0536023	-0.697268	1.37008	-0.508927	0.610803	-3.38257	1.98803	1.20262	0.184501	0.0492218	3.74835	0.000178	0.0880278	0.280974	0.119461	0.0234163	5.10164	3.36728e-07	0.0735663	0.165357	3.9384e-15	5.00763e-39	33	0.0315508	i	methylation	chr6	156718398	R				chr6:156718071-156718547	Island	FALSE
	cg16296679	-2.98986	0.0536754	-55.7026	0	-3.09506	-2.88466	1.28027	0.247074	0.038322	6.44733	1.14e-10	0.171965	0.322184	-0.0358811	0.0266128	-1.34826	0.177574	-0.0880412	0.0162791	2.42e-67	4.22e-11	33	0.0199071	-2.1715	1.56127	-1.39086	0.164269	-5.23153	0.888528	1.17773	0.163592	0.0395886	4.1323	3.59156e-05	0.0859997	0.241184	-0.112722	0.0851833	-1.32328	0.185741	-0.279678	0.0542345	0.000128674	6.33521e-71	33	2.14431e-11	ii	methylation	chr22	42394374	G	WBP2NL	NM_152613	TSS1500	chr22:42394589-42395255	N_Shore	FALSE
	cg05261953	-2.58575	0.0817379	-31.6346	1.23e-219	-2.74595	-2.42555	1.28027	0.247073	0.0298668	8.27252	1.31e-16	0.188536	0.305611	-0.0245529	0.0497454	-0.493571	0.621609	-0.122052	0.0729463	4.59e-10	6.29e-16	16	0.0247973	NA	NA	NA	NA	NA	NA	NA	NA	NA	NA	NA	NA	NA	NA	NA	NA	NA	NA	NA	NA	NA	NA	NA	ii	methylation	chr13	101465554	G	NALCN-AS1	NR_047687	Body		OpenSea	FALSE
	cg24611264	-2.65344	0.0793372	-33.445	3.04e-245	-2.80894	-2.49794	1.28027	0.247068	0.0446697	5.53099	3.18e-08	0.159516	0.334619	-0.0412381	0.016599	-2.48437	0.012978	-0.0737715	-0.00870465	9.18e-169	1.11e-07	33	0.0474325	-2.39486	4.30761	-0.55596	0.578238	-10.8376	6.0479	1.17272	0.159328	0.0529374	3.00975	0.00261463	0.0555729	0.263084	-0.0493004	0.083344	-0.591529	0.554166	-0.212652	0.114051	6.43023e-18	2.23712e-10	33	0.0116213	i	methylation	chr11	120008944	R	TRIM29	NM_012101	TSS200	chr11:120008046-120008710	S_Shore	FALSE
	cg05111772	-2.36422	0.127146	-18.5946	3.55e-77	-2.61343	-2.11502	1.28026	0.247064	0.0350723	7.04442	1.86e-12	0.178324	0.315804	0.19969	0.0825784	2.41818	0.0155983	0.0378388	0.36154	6.54e-30	1.11e-11	16	0.0696631	-4.17891	20.3076	-0.205781	0.836962	-43.981	35.6232	1.389	0.328584	0.134311	2.44644	0.0144275	0.0653389	0.591828	0.294635	0.147211	2.00144	0.0453447	0.0061062	0.583164	0.566861	5.3583e-26	16	0.00344832	ii	methylation	chr2	120050013	G					OpenSea	FALSE
	cg08105228	-2.12421	0.0971763	-21.8594	6.33e-106	-2.31467	-1.93375	1.28025	0.247058	0.0342056	7.22275	5.09e-13	0.180017	0.3141	0.035927	0.0469536	0.765158	0.444177	-0.0561005	0.127954	0.00160283	4.94e-20	16	0.0353283	-14.8171	9.25123	-1.60164	0.109236	-32.9492	3.31498	1.32531	0.281649	0.0797786	3.53038	0.000414967	0.125285	0.438012	-0.0642734	0.0671903	-0.956587	0.338776	-0.195964	0.0674173	0.817229	4.01121e-26	16	9.28065e-10	ii	methylation	chr16	49192192	G					OpenSea	FALSE
	cg22029941	-2.83078	0.0377015	-75.0839	0	-2.90467	-2.75688	1.28025	0.247056	0.0400873	6.16295	7.14e-10	0.168486	0.325626	0.0178769	0.0415347	0.430409	0.666898	-0.0635296	0.0992834	5.48e-05	3.25e-10	16	0.000746089	-15.9018	17.0136	-0.934657	0.349965	-49.2478	17.4441	1.22004	0.198885	0.116965	1.70038	0.0890587	-0.0303617	0.428132	0.659257	0.314827	2.09403	0.0362572	0.042208	1.27631	0.00485208	1.63634e-10	16	0.0234673	ii	methylation	chr11	84101858	G	DLG2;DLG2;DLG2	NM_001300983;NM_001364;NM_001142699	Body;Body;Body		OpenSea	FALSE
	cg15160664	-3.09605	0.0547349	-56.5645	0	-3.20333	-2.98878	1.28025	0.247053	0.0369912	6.6787	2.41e-11	0.174551	0.319554	-0.124144	0.049989	-2.48342	0.0130126	-0.222121	-0.0261673	0.000442833	2.06e-10	16	0.00749838	-12.2037	15.7358	-0.775535	0.438024	-43.0452	18.6379	1.09939	0.0947535	0.14337	0.660904	0.508674	-0.186246	0.375753	0.317511	0.288647	1.1	0.271333	-0.248226	0.883248	0.0223149	1.44504e-12	16	0.0213777	ii	methylation	chr2	105463730	G	LINC01158;LINC01158;LINC01158;LINC01158	NR_037883;NR_131235;NR_131234;NR_131233	Body;Body;Body;Body	chr2:105459127-105461770	S_Shore	FALSE
	cg24176311	-2.55081	0.0113259	-225.219	0	-2.573	-2.52861	1.28024	0.247047	0.0240527	10.2711	9.52e-25	0.199905	0.29419	0.175363	0.0129059	13.5878	4.73e-42	0.150068	0.200658	2.84e-09	1.8e-52	17	0.00305411	NA	NA	NA	NA	NA	NA	NA	NA	NA	NA	NA	NA	NA	NA	NA	NA	NA	NA	NA	NA	NA	NA	NA	i	methylation	chr7	128696150	R	LOC286016;TNPO3	NR_002187;NM_012470	Body;TSS1500	chr7:128696026-128696230	Island	FALSE
	cg22242216	-2.72187	0.080482	-33.8196	1.02e-250	-2.87961	-2.56413	1.28024	0.247045	0.0420936	5.86896	4.39e-09	0.164543	0.329547	0.21409	0.0401345	5.3343	9.59e-08	0.135427	0.292752	1.23e-95	3.17e-20	33	0.0478539	4.56458	1.44014	3.16954	0.00152683	1.74195	7.3872	1.04192	0.0410678	0.0391188	1.04982	0.2938	-0.0356036	0.117739	0.310293	0.0436659	7.10607	1.19398e-12	0.224709	0.395877	1.77586e-15	1.73884e-30	33	0.00313883	i	methylation	chr19	48947578	R	GRIN2D;GRWD1	NM_000836;NM_031485	3'UTR;TSS1500	chr19:48945800-48947636	Island	FALSE
	cg20312367	-2.68872	0.0186732	-143.988	0	-2.72532	-2.65212	1.28024	0.247044	0.0278078	8.884	6.45e-19	0.192542	0.301546	-0.0285698	0.0169286	-1.68766	0.0914758	-0.0617494	0.00460967	0.050741	1.48e-27	16	4.56568e-12	2.1581	10.5606	0.204354	0.838077	-18.5403	22.8565	1.4	0.33647	0.12391	2.71544	0.00661879	0.093611	0.57933	0.0798562	0.136269	0.586019	0.557863	-0.187226	0.346939	0.0255327	2.95302e-08	16	9.51562e-12	ii	methylation	chr20	37288234	G					OpenSea	FALSE
	cg08096750	-2.4482	0.0893099	-27.4124	1.95e-165	-2.62324	-2.27315	1.28023	0.247043	0.0286128	8.634	5.92e-18	0.190963	0.303123	-0.0674713	0.0551244	-1.22398	0.220959	-0.175513	0.0405705	3.19e-11	4.96e-17	16	0.0343123	-4.95081	24.2182	-0.204425	0.838021	-52.4176	42.516	1.37196	0.316239	0.235194	1.34459	0.178757	-0.144732	0.77721	0.0549369	0.183188	0.299894	0.764258	-0.304105	0.413979	9.60548e-07	0.295877	16	3.39118e-10	ii	methylation	chr8	101348741	G	RNF19A	NM_001280539	TSS1500		OpenSea	FALSE
	cg25851158	-2.42131	0.0659589	-36.7094	5.17e-295	-2.55059	-2.29203	1.28023	0.247038	0.0275229	8.97572	2.82e-19	0.193094	0.300982	0.0138431	0.0585713	0.236347	0.813163	-0.100954	0.128641	0.0022401	9.33e-19	16	0.0161338	NA	NA	NA	NA	NA	NA	NA	NA	NA	NA	NA	NA	NA	NA	NA	NA	NA	NA	NA	NA	NA	NA	NA	ii	methylation	chr8	22016331	G				chr8:22014152-22014559	S_Shore	FALSE
	cg05606284	-2.90403	0.0316344	-91.7995	0	-2.96603	-2.84202	1.28023	0.247038	0.0446551	5.53212	3.16e-08	0.159515	0.33456	-0.0664116	0.0337772	-1.96617	0.0492794	-0.132614	-0.000209495	0.00116519	4.27e-08	16	1.77897e-09	-6.63067	9.99063	-0.663688	0.50689	-26.212	12.9506	1.0843	0.0809305	0.143358	0.564534	0.572391	-0.200046	0.361907	0.150304	0.155165	0.968677	0.332706	-0.153813	0.454421	0.497136	8.38176e-18	16	1.14723e-09	ii	methylation	chr3	73610847	G	PDZRN3;LOC101927296;PDZRN3;PDZRN3	NM_001303140;NR_121660;NM_001303139;NM_015009	TSS200;Body;Body;Body		OpenSea	FALSE
	cg19003146	-2.34226	0.121913	-19.2125	2.91e-82	-2.5812	-2.10331	1.28021	0.247023	0.0282102	8.75653	2.01e-18	0.191732	0.302314	-0.0414203	0.0574886	-0.720497	0.471219	-0.154096	0.0712552	8.77e-21	1.63e-17	16	0.0677992	-7.99923	8.13568	-0.983228	0.325495	-23.9449	7.94641	0.978352	-0.0218861	0.079506	-0.275277	0.783104	-0.177715	0.133943	-0.065101	0.0782804	-0.831639	0.405613	-0.218528	0.0883258	0.500373	1.04795e-22	16	2.41323e-09	ii	methylation	chr2	49382242	G	FSHR;FSHR	NM_000145;NM_181446	TSS1500;TSS1500		OpenSea	FALSE
	cg01631816	-2.3727	0.262737	-9.0307	1.71e-19	-2.88765	-1.85774	1.2802	0.247017	0.0306935	8.04787	8.42e-16	0.186859	0.307175	0.619123	0.16836	3.67737	0.000235647	0.289143	0.949103	2.56e-26	6.57e-15	16	0.31226	-13.9859	11.2448	-1.24377	0.213584	-36.0253	8.05345	1.25118	0.224087	0.0819511	2.73439	0.00624952	0.0634654	0.384708	0.715603	0.204895	3.49254	0.000478447	0.314017	1.11719	0.983691	1.98785e-31	16	1.1206e-08	ii	methylation	chr12	30155743	G					OpenSea	FALSE
	cg26224923	-2.6469	0.0371794	-71.1928	0	-2.71977	-2.57403	1.2802	0.247015	0.0404201	6.1112	9.89e-10	0.167793	0.326237	-0.100636	0.0422263	-2.38325	0.0171603	-0.183398	-0.017874	0.000215877	4.89e-09	16	5.57455e-12	0.292674	8.11759	0.0360543	0.971239	-15.6175	16.2029	1.19977	0.182126	0.0854477	2.13144	0.0330532	0.0146519	0.349601	0.286047	0.143353	1.9954	0.0459994	0.00507975	0.567015	0.121116	9.0728e-19	16	1.54291e-11	ii	methylation	chr2	11672852	G	GREB1	NM_014668	TSS1500		OpenSea	FALSE
	cg26005485	-2.44117	0.0373313	-65.392	0	-2.51433	-2.368	1.2802	0.247013	0.0317342	7.7838	7.04e-15	0.184815	0.309211	-0.0115835	0.0280511	-0.412943	0.679648	-0.0665625	0.0433956	1.17e-26	4.15e-14	33	0.010035	NA	NA	NA	NA	NA	NA	NA	NA	NA	NA	NA	NA	NA	NA	NA	NA	NA	NA	NA	NA	NA	NA	NA	ii	methylation	chr8	139508496	G	FAM135B	NM_015912	5'UTR	chr8:139508795-139509774	N_Shore	FALSE
	cg11044055	-2.92466	0.0414092	-70.6282	0	-3.00582	-2.84349	1.28019	0.247007	0.0275542	8.96442	3.12e-19	0.193002	0.301013	-0.149367	0.0258586	-5.77628	7.64e-09	-0.200048	-0.0986846	0.00489222	1.77e-19	16	0.00506025	-15.0444	9.31941	-1.61431	0.10646	-33.3101	3.22127	1.98674	0.686494	0.222273	3.08851	0.00201162	0.250846	1.12214	-0.287727	0.162944	-1.7658	0.0774293	-0.607093	0.0316378	0.920404	3.94757e-27	16	0.00045111	ii	methylation	chr11	69564980	G					OpenSea	FALSE
	cg27621571	-2.45136	0.0503893	-48.6485	0	-2.55013	-2.3526	1.28019	0.247007	0.0264471	9.33968	9.66e-21	0.195172	0.298842	-0.0356948	0.0339951	-1.05	0.29372	-0.102324	0.0309345	0.00983633	1.13e-19	16	0.00851885	-12.3778	7.10323	-1.74255	0.0814118	-26.2998	1.54433	1.11293	0.106996	0.0795398	1.34519	0.178564	-0.0488991	0.262891	-0.0104863	0.0753597	-0.13915	0.889332	-0.158189	0.137216	0.791126	6.69965e-25	16	1.65696e-09	ii	methylation	chr2	131753002	G	ARHGEF4;ARHGEF4	NM_032995;NM_015320	Body;Body		OpenSea	FALSE
	cg06023402	-2.73092	0.0634279	-43.0555	0	-2.85524	-2.60661	1.28018	0.247003	0.0306399	8.06147	7.54e-16	0.18695	0.307056	-0.0275334	0.0403938	-0.681624	0.495477	-0.106704	0.051637	2.1e-05	5.48e-16	16	0.0142713	-1.86541	7.98578	-0.233592	0.815302	-17.5172	13.7864	1.04974	0.0485401	0.123715	0.392355	0.694796	-0.193937	0.291017	0.178382	0.128185	1.3916	0.164043	-0.0728553	0.429619	0.819024	4.65704e-25	16	8.87704e-11	ii	methylation	chr7	70703720	G	WBSCR17	NM_022479	Body		OpenSea	FALSE
	cg19877430	-2.70498	0.05507	-49.119	0	-2.81292	-2.59705	1.28016	0.246982	0.0413944	5.96656	2.42e-09	0.16585	0.328113	-0.00274071	0.0451645	-0.0606829	0.951612	-0.0912615	0.0857801	0.000191534	2.1e-15	16	0.0110169	-7.53862	9.9408	-0.758352	0.44824	-27.0222	11.945	1.24388	0.218232	0.0873366	2.49875	0.0124633	0.0470556	0.389409	-0.165885	0.119696	-1.38589	0.165781	-0.400485	0.0687144	0.553802	9.89828e-33	16	3.26532e-10	ii	methylation	chr10	100424450	G	HPSE2;HPSE2;HPSE2;HPSE2	NM_001166245;NM_001166244;NM_021828;NM_001166246	Body;Body;Body;Body		OpenSea	FALSE
	cg01407419	-3.30823	0.0341778	-96.7947	0	-3.37522	-3.24124	1.28015	0.24698	0.037905	6.51577	7.23e-11	0.172688	0.321272	0.207819	0.0395682	5.25217	1.5e-07	0.130267	0.285371	2.43e-119	5.18e-12	33	0.0186229	1.79205	1.98596	0.902358	0.366867	-2.10036	5.68445	1.09289	0.0888219	0.0593241	1.49723	0.134333	-0.0274513	0.205095	-0.0476096	0.0782227	-0.608642	0.542762	-0.200923	0.105704	3.52922e-23	4.0137e-16	33	0.00959985	i	methylation	chr7	75442962	R	CCL24	NM_002991	1stExon		OpenSea	FALSE
	cg06311780	-2.53821	0.0612632	-41.4312	0	-2.65828	-2.41814	1.28015	0.246977	0.0328049	7.52868	5.13e-14	0.182681	0.311273	0.130835	0.038387	3.40831	0.000653673	0.0555976	0.206072	4.49e-07	2e-23	16	0.0146251	8.11974	22.6133	0.359069	0.719544	-36.2016	52.441	1.42513	0.354262	0.135731	2.61002	0.00905366	0.0882332	0.620291	-0.12197	0.166722	-0.73158	0.464425	-0.448739	0.204798	0.000183418	2.43785e-07	16	0.0389259	ii	methylation	chr18	6633544	G					OpenSea	FALSE
	cg21043070	-2.56665	0.0748278	-34.3008	7.63e-258	-2.71331	-2.41999	1.28014	0.246969	0.0352178	7.01263	2.34e-12	0.177944	0.315995	0.0109261	0.0574966	0.19003	0.849286	-0.101765	0.123617	1.54e-07	1.62e-11	16	0.0188407	-21.4528	8.96394	-2.39323	0.0167007	-39.0218	-3.88378	1.20995	0.190577	0.091454	2.08386	0.0371731	0.0113306	0.369824	0.0159326	0.120936	0.131744	0.895187	-0.221097	0.252963	0.112041	4.83673e-13	16	1.71713e-11	ii	methylation	chr8	34981089	G					OpenSea	FALSE
	cg17397069	-2.67326	0.0528467	-50.5852	0	-2.77684	-2.56968	1.28013	0.246965	0.0412059	5.99343	2.05e-09	0.166203	0.327727	-0.0766393	0.0472423	-1.62226	0.104748	-0.169232	0.015954	8.16e-95	5.17e-09	33	0.0179776	2.43794	1.27161	1.91721	0.0552113	-0.0543662	4.93025	1.15242	0.141868	0.0460724	3.07924	0.00207532	0.0515676	0.232168	0.0828366	0.0654765	1.26513	0.205823	-0.045495	0.211168	8.90803e-11	1.82987e-21	33	0.00635788	ii	methylation	chr5	156110742	G	SGCD;SGCD;SGCD	NM_001128209;NM_172244;NM_000337	Body;Body;Body		OpenSea	FALSE
	cg11322715	-2.79289	0.0265804	-105.073	0	-2.84498	-2.74079	1.28013	0.246958	0.0348533	7.08565	1.38e-12	0.178647	0.315269	-0.0653064	0.026658	-2.44979	0.0142941	-0.117555	-0.0130577	0.0310551	3.23e-12	16	6.33369e-12	-15.293	8.81273	-1.73534	0.0826813	-32.5657	1.97959	1.14743	0.137522	0.0882313	1.55865	0.11908	-0.0354086	0.310452	0.210426	0.146191	1.43939	0.150041	-0.0761036	0.496955	0.232057	2.17668e-14	16	7.95498e-12	ii	methylation	chr9	132962705	G	NCS1;NCS1	NM_001128826;NM_014286	TSS200;Body		OpenSea	FALSE
	cg05988261	-3.05511	0.190219	-16.061	4.79e-58	-3.42793	-2.68228	1.28012	0.246957	0.0301043	8.20339	2.34e-16	0.187954	0.30596	-0.0836932	0.163255	-0.512655	0.608193	-0.403666	0.23628	3.79e-41	2.07e-15	16	0.139196	3.59059	8.37328	0.428815	0.668058	-12.8207	20.0019	1.13841	0.12963	0.0854474	1.51707	0.129249	-0.037844	0.297104	-0.155686	0.24505	-0.635323	0.525218	-0.635974	0.324603	0.0640304	4.98437e-33	16	2.1764e-12	ii	methylation	chr1	5902878	G					OpenSea	FALSE
	cg15985297	-2.88547	0.0276331	-104.421	0	-2.93963	-2.83131	1.28012	0.246954	0.0399164	6.18677	6.14e-10	0.168719	0.325189	-0.163612	0.031419	-5.20743	1.91e-07	-0.225192	-0.102032	0.0211334	1.59e-09	16	1.0299e-11	-8.07582	11.1721	-0.722857	0.469768	-29.9727	13.8211	1.21653	0.196005	0.136573	1.43517	0.15124	-0.0716731	0.463683	0.106938	0.229142	0.466687	0.640724	-0.342173	0.556049	0.199137	5.26009e-10	16	0.00611814	ii	methylation	chr1	182991254	G	LAMC1	NM_002293	TSS1500	chr1:182991804-182993370	N_Shore	FALSE
	cg01507138	-2.92373	0.155699	-18.7782	1.14e-78	-3.22889	-2.61857	1.28012	0.246951	0.0438636	5.62998	1.8e-08	0.16098	0.332922	-0.0405306	0.137746	-0.294241	0.768573	-0.310508	0.229447	5.49e-32	1.12e-07	16	0.0932813	-1.67233	8.72849	-0.191594	0.84806	-18.7799	15.4352	1.15889	0.147462	0.0852717	1.72931	0.0837529	-0.0196679	0.314591	0.0209766	0.179841	0.116639	0.907146	-0.331506	0.373459	0.232615	5.08132e-21	16	3.35418e-11	ii	methylation	chr12	57918066	G	MBD6;MBD6	NM_052897;NM_052897	ExonBnd;5'UTR	chr12:57916322-57916810	S_Shore	FALSE
	cg24089521	-2.74475	0.0346221	-79.2773	0	-2.81261	-2.67689	1.28012	0.246951	0.0344007	7.17866	7.04e-13	0.179527	0.314375	0.0530309	0.0389731	1.3607	0.173607	-0.0233551	0.129417	4.02e-60	4.79e-12	33	0.0110989	0.14438	1.2932	0.111646	0.911104	-2.39024	2.679	1.29032	0.254889	0.0399566	6.37915	1.78076e-10	0.176576	0.333203	-0.0284806	0.0461892	-0.616607	0.537494	-0.11901	0.0620486	7.24432e-11	3.05959e-22	33	0.0147478	ii	methylation	chr11	65816982	G	GAL3ST3	NM_033036	TSS1500	chr11:65816404-65816665	S_Shore	FALSE
	cg18767674	-2.80023	0.0845704	-33.1112	2.05e-240	-2.96599	-2.63448	1.28011	0.246948	0.0322851	7.64897	2.03e-14	0.18367	0.310226	0.304789	0.070118	4.3468	1.38e-05	0.167361	0.442218	8.93e-08	8.92e-17	16	0.024814	14.5523	10.5456	1.37993	0.167607	-6.11679	35.2213	1.5229	0.420619	0.0963187	4.36695	1.25996e-05	0.231837	0.6094	0.449581	0.0927499	4.84724	1.25192e-06	0.267794	0.631367	0.358728	1.02243e-21	16	7.22113e-09	ii	methylation	chrX	35937486	G	CFAP47;CFAP47	NM_152632;NM_001304548	TSS1500;TSS1500		OpenSea	FALSE
	cg15080872	-2.69156	0.0796626	-33.787	3.06e-250	-2.8477	-2.53543	1.2801	0.246935	0.0315004	7.8391	4.54e-15	0.185195	0.308675	-0.0229478	0.110222	-0.208197	0.835075	-0.238978	0.193082	2.75e-05	2.83e-15	16	0.0274486	-1.91527	8.90029	-0.215192	0.829618	-19.3595	15.529	1.44601	0.368808	0.117592	3.13632	0.0017108	0.138331	0.599285	0.171561	0.15701	1.09268	0.274534	-0.136172	0.479295	0.147317	1.10789e-12	16	0.000476648	ii	methylation	chr20	44857528	G	CDH22	NM_021248	Body		OpenSea	FALSE
	cg02811232	-2.84881	0.0296343	-96.1321	0	-2.90689	-2.79073	1.28009	0.246932	0.0365194	6.76168	1.36e-11	0.175355	0.318509	0.154642	0.0335922	4.60351	4.15e-06	0.0888026	0.220482	1.53e-129	1.76e-16	33	0.0209538	NA	NA	NA	NA	NA	NA	NA	NA	NA	NA	NA	NA	NA	NA	NA	NA	NA	NA	NA	NA	NA	NA	NA	ii	methylation	chr18	44790841	G				chr18:44789742-44790678	S_Shore	FALSE
	cg08481464	-2.49591	0.0801565	-31.138	7.37e-213	-2.65302	-2.33881	1.28009	0.246929	0.0460255	5.36505	8.09e-08	0.156721	0.337138	0.192633	0.0544352	3.53876	0.000402013	0.085942	0.299324	7.04e-110	7.99e-10	33	0.0489456	0.500956	1.60276	0.312558	0.754617	-2.6404	3.64231	1.2932	0.257116	0.0347026	7.40913	1.27127e-13	0.1891	0.325132	0.246571	0.0606899	4.0628	4.84878e-05	0.127621	0.365521	2.18749e-12	8.60918e-48	33	0.0667922	ii	methylation	chr10	77871618	G	C10orf11	NM_032024	Body	chr10:77872083-77872305	N_Shore	FALSE
	cg02610431	-2.43013	0.369785	-6.57174	4.97e-11	-3.15489	-1.70536	1.28009	0.246927	0.0295782	8.34826	6.93e-17	0.188955	0.304899	1.05583	0.158254	6.67173	2.53e-11	0.745654	1.366	1.04e-11	1.55e-20	16	0.664822	-28.2648	8.77703	-3.22032	0.00128048	-45.4675	-11.0622	1.20285	0.18469	0.0800946	2.3059	0.0211165	0.0277073	0.341672	1.01943	0.160287	6.36004	2.01704e-10	0.705274	1.33359	0.643356	1.07252e-21	16	2.9692e-09	ii	methylation	chr14	79668270	G	NRXN3;NRXN3	NR_073547;NM_004796	Body;Body		OpenSea	FALSE
	cg00876267	-3.13204	0.0468222	-66.8923	0	-3.22381	-3.04027	1.28007	0.246914	0.0437757	5.64043	1.7e-08	0.161115	0.332713	-0.195663	0.0340494	-5.74643	9.11e-09	-0.262398	-0.128927	3.7e-43	1.65e-08	33	0.0146181	-0.216102	1.36526	-0.158286	0.874231	-2.89197	2.45977	1.19084	0.174662	0.0493819	3.53696	0.000404754	0.0778752	0.271449	-0.137612	0.0640398	-2.14885	0.0316462	-0.263128	-0.0120963	2.68491e-13	1.54995e-08	33	0.0111996	ii	methylation	chr9	139588516	G				chr9:139589028-139589256	N_Shore	FALSE
	cg00378636	-2.63487	0.0268146	-98.2626	0	-2.68743	-2.58232	1.28007	0.246913	0.0371563	6.64525	3.03e-11	0.174088	0.319737	-0.0168929	0.0263738	-0.640519	0.521835	-0.0685846	0.0347988	1e-131	2.47e-10	33	0.0192116	1.40886	2.08933	0.674311	0.500114	-2.68615	5.50386	1.2687	0.237993	0.0535111	4.44755	8.6856e-06	0.133113	0.342873	-0.0255332	0.0288326	-0.885566	0.375852	-0.082044	0.0309777	3.37201e-17	7.23363e-11	33	0.00905842	ii	methylation	chr19	12862636	G	BEST2	NM_017682	TSS1500	chr19:12865419-12865825	N_Shelf	FALSE
	cg11275049	-2.99347	0.0287611	-104.081	0	-3.04984	-2.9371	1.28006	0.246909	0.0374288	6.59677	4.2e-11	0.17355	0.320268	-0.105948	0.0394386	-2.6864	0.00722266	-0.183246	-0.0286496	2.19e-57	4.24e-11	33	0.00154626	NA	NA	NA	NA	NA	NA	NA	NA	NA	NA	NA	NA	NA	NA	NA	NA	NA	NA	NA	NA	NA	NA	NA	ii	methylation	chr3	78556150	G					OpenSea	FALSE
	cg15981739	-2.72502	0.21216	-12.8442	9.27e-38	-3.14084	-2.30919	1.28005	0.246896	0.045019	5.48427	4.15e-08	0.158661	0.335132	0.344131	0.175341	1.96264	0.0496885	0.000468461	0.687794	1.47e-48	2.62e-07	16	0.181623	-19.4207	14.6162	-1.32871	0.183943	-48.0678	9.22646	1.27943	0.246413	0.14237	1.7308	0.0834883	-0.0326267	0.525452	0.674417	0.240402	2.80537	0.00502582	0.203238	1.1456	0.114313	2.04262e-17	16	4.93214e-11	ii	methylation	chr19	4281806	G	SHD	NM_020209	Body	chr19:4279042-4279809	S_Shore	FALSE
	cg21880900	-3.3518	0.0346501	-96.7328	0	-3.41971	-3.28389	1.28004	0.246895	0.0419229	5.88926	3.88e-09	0.164727	0.329062	0.0464619	0.036851	1.2608	0.20738	-0.0257648	0.118689	0.000106615	7.27e-12	16	3.74472e-11	-7.06247	10.555	-0.669115	0.503422	-27.7498	13.6249	1.39434	0.332421	0.117204	2.83626	0.00456455	0.102705	0.562137	0.23561	0.290384	0.811371	0.417152	-0.333533	0.804753	0.486301	2.83212e-22	16	0.00433617	ii	methylation	chr3	149057395	G					OpenSea	FALSE
	cg11518005	-2.73916	0.0169887	-161.234	0	-2.77245	-2.70586	1.28004	0.246889	0.0253235	9.74943	1.85e-22	0.197256	0.296522	-0.062901	0.0126561	-4.97002	6.69e-07	-0.0877065	-0.0380955	0.142011	8.71e-24	16	4.57455e-12	3.55744	12.8047	0.277823	0.781148	-21.5393	28.6542	1.32388	0.280569	0.171911	1.63206	0.102666	-0.0563699	0.617509	0.0507846	0.188077	0.270021	0.787144	-0.317839	0.419408	0.129793	3.00381e-10	16	2.82823e-11	ii	methylation	chr11	66047229	G	CNIH2;CNIH2;CNIH2	NR_073079;NR_073078;NM_182553	Body;Body;Body	chr11:66045211-66045708	S_Shore	FALSE
	cg17548413	-2.53714	0.0893914	-28.3823	3.34e-177	-2.71234	-2.36193	1.28004	0.246889	0.0296796	8.31848	8.91e-17	0.188718	0.30506	0.0343874	0.0492077	0.698822	0.484663	-0.0620578	0.130833	1.21e-09	8.61e-19	16	0.0366117	23.0902	18.4893	1.24884	0.211723	-13.1482	59.3286	1.34156	0.293833	0.111904	2.62576	0.00864557	0.0745053	0.513161	-0.136604	0.121266	-1.12649	0.25996	-0.374281	0.101072	0.12091	2.27868e-16	16	0.036495	ii	methylation	chr1	5860357	G					OpenSea	FALSE
	cg02444433	-2.286	0.0168042	-136.037	0	-2.31893	-2.25306	1.28003	0.246882	0.0263524	9.3685	7.36e-21	0.195232	0.298532	0.111846	0.0233785	4.78412	1.72e-06	0.0660247	0.157667	2.37e-25	2.69e-23	33	0.0150973	NA	NA	NA	NA	NA	NA	NA	NA	NA	NA	NA	NA	NA	NA	NA	NA	NA	NA	NA	NA	NA	NA	NA	i	methylation	chr5	23507469	R	PRDM9	NM_020227	TSS1500		OpenSea	FALSE
	cg15503868	-2.36767	0.103379	-22.9029	4.35e-116	-2.57028	-2.16505	1.28003	0.246881	0.0383417	6.43896	1.2e-10	0.171732	0.322029	0.0730706	0.0604953	1.20787	0.227096	-0.045498	0.191639	1.45e-11	4.44e-10	16	0.0470918	NA	NA	NA	NA	NA	NA	NA	NA	NA	NA	NA	NA	NA	NA	NA	NA	NA	NA	NA	NA	NA	NA	NA	ii	methylation	chr9	128845057	G					OpenSea	FALSE
	cg03095205	-2.77288	0.0842991	-32.8933	2.74e-237	-2.9381	-2.60765	1.28001	0.246865	0.0358426	6.88747	5.68e-12	0.176615	0.317115	-0.0790716	0.056249	-1.40574	0.159801	-0.189318	0.0311744	1.68e-13	3.43e-11	16	0.0268843	-12.9833	9.90211	-1.31116	0.189803	-32.391	6.4245	1.04867	0.0475234	0.161579	0.294118	0.768667	-0.269166	0.364213	0.0933552	0.152563	0.611912	0.540596	-0.205663	0.392373	0.176846	6.45649e-15	16	8.91111e-12	ii	methylation	chr1	4222082	G				chr1:4221387-4221672	S_Shore	FALSE
	cg20258487	-3.17906	0.150925	-21.0638	1.71e-98	-3.47486	-2.88325	1.28	0.246857	0.0341561	7.22732	4.93e-13	0.179912	0.313801	0.0457437	0.138934	0.329249	0.741968	-0.226561	0.318049	1.94e-20	4.39e-12	16	0.0833572	NA	NA	NA	NA	NA	NA	NA	NA	NA	NA	NA	NA	NA	NA	NA	NA	NA	NA	NA	NA	NA	NA	NA	ii	methylation	chr19	30265898	G					OpenSea	FALSE
	cg10098386	-2.25981	0.0498925	-45.2937	0	-2.3576	-2.16203	1.27998	0.246843	0.0334005	7.39038	1.46e-13	0.181379	0.312306	0.00886833	0.0349791	0.253532	0.799857	-0.0596895	0.0774262	0.00136086	1.04e-15	16	0.00827378	-10.8932	7.1786	-1.51745	0.129154	-24.9629	3.17664	1.28845	0.253439	0.0847836	2.98924	0.00279669	0.0872661	0.419612	-0.0936167	0.0526848	-1.77692	0.0755815	-0.196877	0.00964366	0.497108	1.24417e-36	16	1.01235e-10	ii	methylation	chr15	26375632	G	LINC00929	NR_038852	Body		OpenSea	FALSE
	cg24198004	-2.40688	0.0591681	-40.6788	0	-2.52285	-2.29092	1.27998	0.246841	0.0335702	7.35298	1.94e-13	0.181045	0.312637	0.224279	0.0360944	6.21367	5.18e-10	0.153535	0.295022	4.61e-64	1.3e-19	33	0.0284117	NA	NA	NA	NA	NA	NA	NA	NA	NA	NA	NA	NA	NA	NA	NA	NA	NA	NA	NA	NA	NA	NA	NA	ii	methylation	chr3	99364061	G	COL8A1;MIR548G;COL8A1	NM_001850;NR_031662;NM_020351	5'UTR;Body;5'UTR		OpenSea	FALSE
	cg17002326	-3.28025	0.127346	-25.7586	2.59e-146	-3.52985	-3.03066	1.27997	0.246839	0.0327496	7.53717	4.8e-14	0.182651	0.311027	-0.0861063	0.116779	-0.737342	0.460914	-0.31499	0.142777	2.07e-14	5.44e-16	16	0.047812	NA	NA	NA	NA	NA	NA	NA	NA	NA	NA	NA	NA	NA	NA	NA	NA	NA	NA	NA	NA	NA	NA	NA	ii	methylation	chr20	45039345	G				chr20:45034723-45035418	S_Shelf	FALSE
	cg05934682	-2.86297	0.0614718	-46.5738	0	-2.98346	-2.74249	1.27993	0.246803	0.0409441	6.02779	1.66e-09	0.166554	0.327052	0.185551	0.0224342	8.27091	1.33e-16	0.141581	0.229522	4.7e-86	1.4e-20	33	0.0272203	-5.29724	2.08312	-2.54294	0.0109925	-9.38008	-1.2144	1.18485	0.16962	0.037591	4.51224	6.41455e-06	0.0959427	0.243297	0.297393	0.0423495	7.02235	2.18161e-12	0.21439	0.380397	1.85678e-07	1.47211e-37	33	0.00297973	i	methylation	chr19	50394298	R	IL4I1;IL4I1	NM_152899;NM_172374	Body;Body	chr19:50393069-50393998	S_Shore	FALSE
	cg22236890	-2.67774	0.0411516	-65.0702	0	-2.7584	-2.59709	1.27993	0.246802	0.036833	6.70058	2.08e-11	0.174611	0.318993	-0.0245622	0.03169	-0.775077	0.438294	-0.0866734	0.0375491	5.19e-80	1.48e-10	33	0.0145522	1.88897	1.06475	1.77409	0.0760487	-0.197913	3.97584	1.28732	0.252565	0.0312612	8.07916	6.52118e-16	0.191294	0.313836	-0.0786969	0.0200369	-3.92759	8.58001e-05	-0.117969	-0.0394252	1.41748e-11	5.0994e-31	33	0.0131375	ii	methylation	chr8	143331971	G	TSNARE1	NM_145003	Body	chr8:143333047-143333519	N_Shore	FALSE
	cg19108737	-2.65859	0.0382231	-69.5544	0	-2.7335	-2.58367	1.27992	0.246799	0.0276995	8.90987	5.11e-19	0.192509	0.301089	-0.0911761	0.0229637	-3.97044	7.17e-05	-0.136184	-0.046168	0.0131881	5.75e-18	16	0.00418323	NA	NA	NA	NA	NA	NA	NA	NA	NA	NA	NA	NA	NA	NA	NA	NA	NA	NA	NA	NA	NA	NA	NA	ii	methylation	chr10	102888735	G	TLX1NB;TLX1NB;TLX1NB	NR_130723;NR_130722;NR_130724	Body;Body;Body	chr10:102891010-102891794	N_Shelf	FALSE
	cg01308736	-2.69928	0.117675	-22.9384	1.92e-116	-2.92992	-2.46864	1.27992	0.246798	0.036544	6.75344	1.44e-11	0.175173	0.318423	0.136183	0.0838459	1.62421	0.104331	-0.0281518	0.300518	5.95e-12	7.43e-13	16	0.0432704	-17.3493	12.8325	-1.35198	0.176382	-42.5005	7.80196	1.20666	0.187859	0.156667	1.1991	0.230489	-0.119202	0.49492	0.536563	0.257969	2.07995	0.0375298	0.0309534	1.04217	0.17582	8.37763e-33	16	3.76445e-11	ii	methylation	chr5	140358237	G	PCDHA1;PCDHA1;PCDHA2;PCDHA3;PCDHA4;PCDHA5;PCDHA6;PCDHA6;PCDHA7;PCDHA8;PCDHA9;PCDHA10;PCDHA10;PCDHA11;PCDHA12;PCDHA13;PCDHAC1;PCDHAC2	NM_031411;NM_018900;NM_018905;NM_018906;NM_018907;NM_018908;NM_031849;NM_018909;NM_018910;NM_018911;NM_031857;NM_031860;NM_018901;NM_018902;NM_018903;NM_018904;NM_018898;NM_018899	Body;Body;Body;Body;Body;Body;Body;Body;Body;Body;Body;Body;Body;Body;Body;Body;Body;Body		OpenSea	FALSE
	cg17161617	-2.60686	0.0329751	-79.0553	0	-2.67149	-2.54223	1.27992	0.246796	0.0357903	6.89563	5.36e-12	0.176649	0.316944	0.00206492	0.031367	0.0658309	0.947512	-0.0594133	0.0635431	2.96e-50	8.67e-13	33	0.00618808	-1.13376	1.46314	-0.774878	0.438412	-4.00146	1.73395	1.26166	0.232425	0.0344739	6.74206	1.56152e-11	0.164857	0.299993	0.0475534	0.0358754	1.32552	0.185	-0.022761	0.117868	5.41746e-09	1.48198e-33	33	0.000654242	ii	methylation	chr1	38101652	G	RSPO1	NM_001038633	TSS1500	chr1:38099677-38100864	S_Shore	FALSE
	cg02375669	-2.65007	0.0992968	-26.6884	6.42e-157	-2.84469	-2.45545	1.2799	0.246781	0.0280641	8.79348	1.45e-18	0.191777	0.301786	0.0240054	0.0704952	0.340525	0.733461	-0.114163	0.162173	0.000287614	1.19e-17	16	0.0443603	NA	NA	NA	NA	NA	NA	NA	NA	NA	NA	NA	NA	NA	NA	NA	NA	NA	NA	NA	NA	NA	NA	NA	ii	methylation	chr1	16082826	G				chr1:16085147-16085862	N_Shelf	FALSE
	cg27262717	-2.57536	0.0326403	-78.9015	0	-2.63934	-2.51139	1.2799	0.246781	0.0350193	7.04699	1.83e-12	0.178144	0.315418	-0.00700887	0.0275058	-0.254815	0.798866	-0.0609192	0.0469014	2.57e-31	2.9e-13	33	0.00540432	-2.75947	1.76578	-1.56274	0.118113	-6.22033	0.701403	1.25315	0.225658	0.047736	4.72721	2.27621e-06	0.132097	0.319219	-0.0487257	0.0440003	-1.1074	0.268123	-0.134965	0.0375132	2.78258e-17	4.69404e-11	33	0.00350502	i	methylation	chr20	44452633	R	TNNC2	NM_003279	Body	chr20:44452576-44453162	Island	FALSE
	cg10767661	-2.42844	0.062593	-38.7973	0	-2.55112	-2.30576	1.27989	0.246774	0.0279079	8.84243	9.37e-19	0.192075	0.301472	-0.0819284	0.0390784	-2.09651	0.0360367	-0.158521	-0.00533611	0.00037152	1.05e-17	16	0.0137645	-22.5724	9.32032	-2.42185	0.0154417	-40.8399	-4.30494	1.21765	0.196926	0.157314	1.2518	0.210642	-0.111404	0.505257	-0.119863	0.177628	-0.674797	0.499805	-0.468006	0.228281	0.516408	1.64823e-15	16	0.00363557	ii	methylation	chr16	26776536	G					OpenSea	FALSE
	cg23471362	-2.54292	0.0728838	-34.89	1.05e-266	-2.68577	-2.40007	1.27989	0.24677	0.0387346	6.37079	1.88e-10	0.170852	0.322689	0.0978186	0.0325497	3.0052	0.00265403	0.0340223	0.161615	2.55e-86	6.53e-12	33	0.0421708	2.86738	1.45699	1.96801	0.0490668	0.0117246	5.72303	1.1367	0.128129	0.046832	2.73592	0.00622059	0.0363396	0.219918	0.118125	0.044005	2.68435	0.00726699	0.0318768	0.204373	4.59433e-13	1.07243e-15	33	0.0095272	ii	methylation	chr12	130498464	G					OpenSea	FALSE
	cg11606877	-2.39251	0.00975925	-245.153	0	-2.41164	-2.37339	1.27988	0.246768	0.0255833	9.64566	5.13e-22	0.196625	0.29691	0.118673	0.0197375	6.01255	1.83e-09	0.0799878	0.157357	9.62e-08	6.22e-21	17	0.00144917	-0.638285	1.71956	-0.37119	0.710496	-4.00857	2.732	1.23111	0.207913	0.0419103	4.96092	7.01603e-07	0.125771	0.290056	0.0819381	0.0258099	3.17468	0.0015	0.0313517	0.132525	0.00336702	2.91957e-28	17	1.00073e-10	ii	methylation	chr6	32076592	G	TNXB	NM_019105	5'UTR		OpenSea	FALSE
	cg24174934	-2.61625	0.0573885	-45.5885	0	-2.72873	-2.50378	1.27988	0.246767	0.0272977	9.03985	1.57e-19	0.193265	0.30027	-0.115237	0.0389871	-2.95578	0.00311877	-0.191651	-0.0388241	4.94e-05	1.06e-22	16	0.0130543	-5.30403	7.82838	-0.677538	0.498065	-20.6474	10.0393	1.3949	0.332821	0.0919254	3.62056	0.000293971	0.152651	0.512992	-0.125368	0.0636114	-1.97084	0.0487418	-0.250044	-0.000692043	0.712679	6.41336e-21	16	0.00157467	ii	methylation	chr20	46837798	G					OpenSea	FALSE
	cg21029035	-2.65902	0.115413	-23.0392	1.89e-117	-2.88522	-2.43281	1.27988	0.246763	0.0364299	6.77364	1.26e-11	0.175362	0.318165	-0.0574782	0.0614224	-0.935786	0.349384	-0.177864	0.0629075	1.55e-12	8.5e-12	16	0.0594947	-14.3222	6.90395	-2.0745	0.0380331	-27.8537	-0.790739	1.06995	0.0676122	0.0801896	0.843154	0.399143	-0.0895566	0.224781	-0.0401058	0.0657556	-0.609922	0.541913	-0.168984	0.0887727	0.486757	6.47611e-25	16	3.98452e-10	ii	methylation	chr8	120868751	G	DSCC1	NM_024094	TSS1500	chr8:120867785-120868440	S_Shore	FALSE
	cg15719918	-2.48169	0.0747932	-33.1807	2.05e-241	-2.62828	-2.3351	1.27987	0.246761	0.0277737	8.88472	6.41e-19	0.192326	0.301196	-0.130951	0.0984586	-1.33001	0.183516	-0.323926	0.0620247	4.18e-07	6.72e-18	16	0.0239158	-27.8914	7.00696	-3.98053	6.87623e-05	-41.6248	-14.158	1.07197	0.0694997	0.0795135	0.874062	0.382085	-0.0863439	0.225343	0.0377149	0.125001	0.301716	0.762869	-0.207283	0.282713	0.145753	8.24698e-59	16	6.45193e-10	ii	methylation	chr6	118699278	G					OpenSea	FALSE
	cg10382814	-2.58301	0.0466423	-55.3792	0	-2.67443	-2.4916	1.27987	0.246757	0.0377864	6.53032	6.56e-11	0.172697	0.320817	0.207481	0.0470006	4.41443	1.01e-05	0.115362	0.299601	1.45e-72	4.19e-12	33	0.0131965	1.42054	1.4415	0.985454	0.324401	-1.40476	4.24583	1.16953	0.156606	0.0499371	3.13606	0.00171236	0.0587307	0.25448	0.0808718	0.0650326	1.24356	0.213663	-0.0465898	0.208333	4.07343e-15	2.58063e-20	33	0.0048015	ii	methylation	chr1	160312182	G	COPA;COPA;NCSTN	NM_004371;NM_001098398;NM_015331	Body;Body;TSS1500	chr1:160312928-160313338	N_Shore	TRUE
	cg11481288	-2.66172	0.0503227	-52.893	0	-2.76035	-2.56309	1.27986	0.246753	0.0441919	5.58367	2.35e-08	0.160139	0.333368	0.0663489	0.048239	1.37542	0.169001	-0.0281977	0.160895	5.59e-93	6.74e-08	33	0.0178397	-1.47195	1.54607	-0.952057	0.341068	-4.5022	1.5583	1.32198	0.279134	0.0494396	5.64595	1.64273e-08	0.182234	0.376033	0.0147537	0.04892	0.30159	0.762965	-0.0811276	0.110635	3.22843e-20	2.23544e-12	33	0.0156445	ii	methylation	chr4	8651617	G					OpenSea	FALSE
	cg02103771	-2.69128	0.0624148	-43.1192	0	-2.81361	-2.56895	1.27983	0.246724	0.0318053	7.75732	8.67e-15	0.184386	0.309061	0.132497	0.0468047	2.83085	0.00464241	0.0407617	0.224233	3.76e-06	5.45e-14	16	0.0152933	-5.81634	7.66149	-0.759166	0.447754	-20.8326	9.1999	1.07712	0.0742866	0.0832454	0.892381	0.372189	-0.0888714	0.237445	0.165042	0.10157	1.6249	0.104184	-0.0340328	0.364116	0.636334	3.19904e-40	16	1.44822e-11	ii	methylation	chr12	113531238	G	DTX1	NM_004416	Body	chr12:113530914-113531476	Island	FALSE
	cg10379472	-2.45899	0.0161223	-152.521	0	-2.49059	-2.42739	1.27982	0.246721	0.0251966	9.79185	1.22e-22	0.197337	0.296106	0.103169	0.0316117	3.26364	0.0010999	0.0412115	0.165127	8.55e-14	1.2e-21	33	0.00629912	NA	NA	NA	NA	NA	NA	NA	NA	NA	NA	NA	NA	NA	NA	NA	NA	NA	NA	NA	NA	NA	NA	NA	i	methylation	chr16	71475452	R				chr16:71475334-71475938	Island	FALSE
	cg14407166	-2.6213	0.0532467	-49.2293	0	-2.72566	-2.51694	1.27981	0.24671	0.027794	8.87638	6.91e-19	0.192235	0.301186	-0.0583281	0.0318253	-1.83276	0.0668385	-0.120705	0.00404836	0.000125747	6.03e-18	16	0.0104453	4.95768	19.2757	0.257198	0.797026	-32.822	42.7374	1.20232	0.184252	0.109906	1.67644	0.0936512	-0.0311606	0.399664	0.18063	0.212489	0.85007	0.395286	-0.23584	0.5971	0.0608957	3.57353e-13	16	0.0133357	ii	methylation	chr5	38667798	G	LIFR-AS1	NR_103554	Body		OpenSea	FALSE
	cg11594147	-2.50187	0.113613	-22.0209	1.82e-107	-2.72454	-2.27919	1.2798	0.246705	0.0415018	5.94444	2.77e-09	0.165363	0.328047	-0.0682936	0.0560504	-1.21843	0.22306	-0.17815	0.0415633	8.66e-26	2.9e-13	16	0.0587482	-17.4398	12.6708	-1.37637	0.168707	-42.2742	7.39462	1.15864	0.147246	0.113882	1.29297	0.196021	-0.0759582	0.37045	-0.13561	0.0717495	-1.89005	0.0587511	-0.276236	0.00501621	0.00531472	1.07167e-06	16	1.60855e-11	ii	methylation	chr17	77198861	G	RBFOX3	NM_001082575	5'UTR		OpenSea	FALSE
	cg22577520	-3.00539	0.0791747	-37.959	0	-3.16057	-2.85021	1.2798	0.246705	0.0458314	5.38289	7.33e-08	0.156877	0.336533	0.267953	0.0697168	3.84345	0.000121317	0.131311	0.404595	6.08e-11	4.69e-07	16	0.0254051	-30.8859	15.0816	-2.04791	0.0405687	-60.4453	-1.32638	1.93942	0.662388	0.245317	2.70013	0.00693114	0.181576	1.1432	0.591128	0.201614	2.93197	0.00336816	0.195971	0.986285	0.000504748	0.00101735	16	3.0727e-12	ii	methylation	chr13	107221052	G	ARGLU1	NM_018011	TSS1500	chr13:107219926-107220664	S_Shore	FALSE
	cg21324146	-2.44043	0.0183188	-133.22	0	-2.47633	-2.40452	1.2798	0.246705	0.0188197	13.1088	2.93e-39	0.209819	0.283591	0.0514233	0.0233722	2.2002	0.027793	0.00561474	0.0972319	0.00275272	4.4e-54	16	1.09722e-12	-22.8386	23.7753	-0.960601	0.336753	-69.4373	23.7602	1.22839	0.205702	0.195098	1.05435	0.291722	-0.176684	0.588087	0.0870251	0.196156	0.443652	0.657294	-0.297434	0.471484	0.000540072	0.195915	16	8.71601e-11	ii	methylation	chr2	332787	G					OpenSea	FALSE
	cg03797380	-2.71347	0.023676	-114.609	0	-2.75987	-2.66706	1.27979	0.246692	0.0369456	6.67717	2.44e-11	0.17428	0.319104	-0.0435173	0.0385723	-1.1282	0.259235	-0.119118	0.032083	1.17e-93	6.54e-12	33	0.0104251	-0.226102	1.67562	-0.134936	0.892662	-3.51025	3.05804	1.21052	0.191047	0.0400177	4.77406	1.80546e-06	0.112614	0.26948	-0.0215464	0.0370076	-0.582215	0.560422	-0.0940801	0.0509872	1.39836e-13	3.35725e-21	33	2.92123e-11	ii	methylation	chr13	31926795	G					OpenSea	FALSE
	cg21286270	-2.54859	0.0563417	-45.2345	0	-2.65902	-2.43816	1.27978	0.246691	0.0342163	7.20975	5.61e-13	0.179628	0.313753	-0.0450639	0.0658102	-0.684755	0.493499	-0.17405	0.0839218	0.00479538	5.01e-12	16	0.00972286	-4.83851	9.78613	-0.494425	0.621006	-24.019	14.342	1.28711	0.252397	0.0865702	2.91551	0.00355104	0.0827221	0.422071	0.19876	0.218224	0.910809	0.362396	-0.228951	0.626471	0.294132	2.68914e-18	16	5.556e-12	ii	methylation	chr4	4407318	G	NSG1;NSG1;NSG1;NSG1	NM_001040101;NM_001287763;NM_014392;NM_001287764	Body;Body;Body;Body		OpenSea	FALSE
	cg14373994	-2.8041	0.0367287	-76.3461	0	-2.87608	-2.73211	1.27976	0.246676	0.0393248	6.27277	3.55e-10	0.1696	0.323751	-0.0572264	0.0364418	-1.57035	0.116333	-0.128651	0.0141982	7.89e-72	9.87e-10	33	0.0106178	0.589962	1.47818	0.399113	0.68981	-2.30722	3.48714	1.27413	0.242266	0.0412345	5.87532	4.22027e-09	0.161448	0.323084	-0.0385573	0.0414231	-0.930818	0.351948	-0.119745	0.0426304	1.7967e-13	5.2787e-15	33	0.0076381	ii	methylation	chr9	138021739	G				chr9:138023963-138024164	N_Shelf	FALSE
	cg02570115	-2.60679	0.0394212	-66.1264	0	-2.68405	-2.52952	1.27976	0.246675	0.0349384	7.06029	1.66e-12	0.178197	0.315153	0.0511405	0.0264717	1.93189	0.0533732	-0.000743184	0.103024	2.11e-61	3.9e-12	33	0.0140506	1.70724	1.2504	1.36536	0.172141	-0.743493	4.15797	1.3415	0.293789	0.0365676	8.03415	9.4231e-16	0.222118	0.365461	0.00807424	0.0160418	0.503325	0.614736	-0.0233671	0.0395156	2.2748e-12	1.17535e-37	33	0.0396363	ii	methylation	chr7	31412358	G					OpenSea	FALSE
	cg08657412	-2.97055	0.018787	-158.117	0	-3.00737	-2.93372	1.27976	0.246675	0.0225687	10.93	8.29e-28	0.202441	0.290908	-0.0875528	0.0192969	-4.53714	5.7e-06	-0.125374	-0.0497315	0.224662	3.16e-28	16	4.95901e-12	-17.1629	11.7598	-1.45945	0.144442	-40.2117	5.88597	1.173	0.159567	0.0981998	1.62492	0.10418	-0.0329014	0.352035	0.0427632	0.217678	0.196451	0.844257	-0.383879	0.469405	0.626845	4.95451e-28	16	6.33907e-10	ii	methylation	chr16	13426899	G					OpenSea	FALSE
	cg15163159	-2.68612	0.128364	-20.9258	3.12e-97	-2.9377	-2.43453	1.27976	0.246674	0.0368427	6.69534	2.15e-11	0.174464	0.318885	0.280905	0.0903994	3.10737	0.00188759	0.103725	0.458084	2.15e-33	1.57e-24	16	0.0762342	-24.6104	15.384	-1.59974	0.109655	-54.7624	5.54161	1.33341	0.28774	0.0795124	3.61881	0.000295966	0.131898	0.443581	0.418011	0.133137	3.13971	0.00169115	0.157068	0.678954	0.205087	2.52745e-61	16	1.14582e-09	ii	methylation	chr16	65154140	G	CDH11;CDH11	NM_001308392;NM_001797	5'UTR;5'UTR	chr16:65154656-65157664	N_Shore	FALSE
	cg02935487	-2.7601	0.0609692	-45.2704	0	-2.8796	-2.6406	1.27975	0.246667	0.0327229	7.53805	4.77e-14	0.182531	0.310803	-0.0682921	0.0420449	-1.62426	0.104319	-0.150699	0.0141145	0.00101223	1.64e-14	16	0.013145	-0.914887	14.9021	-0.0613933	0.951046	-30.1224	28.2926	1.15085	0.140502	0.168787	0.832425	0.405169	-0.190314	0.471318	0.047947	0.152138	0.315155	0.752644	-0.250238	0.346132	0.207218	1.48953e-13	16	0.0211527	ii	methylation	chr10	93432326	G					OpenSea	FALSE
	cg16807276	-2.35169	0.0615516	-38.2069	0	-2.47233	-2.23105	1.27975	0.246662	0.0442431	5.57515	2.47e-08	0.159947	0.333377	0.0382436	0.0297613	1.28501	0.198788	-0.0200875	0.0965748	9.76e-38	1.75e-07	17	0.0111249	-4.36119	2.21935	-1.96507	0.049406	-8.71104	-0.0113348	1.3835	0.324619	0.0556022	5.83825	5.27519e-09	0.215641	0.433598	0.0426398	0.032031	1.33121	0.183121	-0.0201398	0.105419	4.58902e-10	2.00584e-12	17	0.00952601	ii	methylation	chrX	130213895	G	FLJ30058	NM_144967	5'UTR	chrX:130216330-130216902	N_Shelf	FALSE
	cg03349134	-2.5164	0.0708288	-35.5279	1.82e-276	-2.65522	-2.37758	1.27973	0.246647	0.0344814	7.15304	8.49e-13	0.179065	0.314229	-0.0274352	0.0263935	-1.03947	0.298588	-0.0791656	0.0242952	8.33e-85	2.9e-12	33	0.0380458	1.93564	1.3739	1.40887	0.158874	-0.757146	4.62843	1.14303	0.133681	0.034705	3.85194	0.000117185	0.065661	0.201702	0.0823378	0.04841	1.70084	0.0889728	-0.0125442	0.17722	1.48016e-12	1.12102e-25	33	0.00101867	ii	methylation	chr6	25655241	G	SCGN	NM_006998	Body	chr6:25652380-25652709	S_Shelf	FALSE
	cg14493349	-2.53591	0.0744043	-34.0828	1.33e-254	-2.68174	-2.39008	1.27972	0.246641	0.0415484	5.93622	2.92e-09	0.165207	0.328074	-0.0135145	0.053114	-0.254443	0.799153	-0.117616	0.090587	1.04e-06	2.64e-09	16	0.0172427	-8.79216	13.4504	-0.653675	0.513321	-35.1544	17.5701	0.839297	-0.175191	0.200821	-0.872373	0.383005	-0.568794	0.218412	0.599335	0.190205	3.15099	0.00162716	0.22654	0.972131	0.166462	2.0304e-18	16	0.0145879	ii	methylation	chr6	11012024	G	ELOVL2	NM_017770	Body		OpenSea	FALSE
	cg26135313	-2.92708	0.0987979	-29.6269	6.72e-193	-3.12072	-2.73344	1.27972	0.24664	0.0431498	5.7159	1.09e-08	0.162068	0.331212	0.332141	0.0922675	3.59976	0.000318508	0.1513	0.512982	1.24e-17	4.17e-08	16	0.0452597	-18.1229	16.9711	-1.06787	0.285578	-51.3856	15.1398	1.21418	0.194072	0.264807	0.732884	0.463629	-0.324939	0.713084	0.369577	0.317033	1.16573	0.243722	-0.251798	0.990951	0.471634	2.1758e-75	16	7.41105e-10	ii	methylation	chr14	22580177	G					OpenSea	FALSE
	cg09825082	-3.05619	0.0774676	-39.4512	0	-3.20803	-2.90436	1.27972	0.246639	0.0436229	5.65388	1.57e-08	0.161139	0.332138	0.283617	0.0555046	5.1098	3.22e-07	0.17483	0.392404	6.7e-147	6.8e-11	33	0.0439922	NA	NA	NA	NA	NA	NA	NA	NA	NA	NA	NA	NA	NA	NA	NA	NA	NA	NA	NA	NA	NA	NA	NA	ii	methylation	chr2	2567907	G					OpenSea	FALSE
	cg24217894	-2.68506	0.112394	-23.8897	3.92e-126	-2.90534	-2.46477	1.27972	0.246638	0.0345474	7.13911	9.39e-13	0.178926	0.31435	0.381702	0.0405869	9.40455	5.23e-21	0.302153	0.461251	2.36e-231	1.04e-31	33	0.0994585	NA	NA	NA	NA	NA	NA	NA	NA	NA	NA	NA	NA	NA	NA	NA	NA	NA	NA	NA	NA	NA	NA	NA	ii	methylation	chr12	58120635	G	LOC100130776;AGAP2;AGAP2	NR_027032;NM_014770;NM_001122772	Body;Body;Body	chr12:58119909-58121551	Island	FALSE
	cg19569056	-2.85631	0.0625874	-45.6371	0	-2.97898	-2.73364	1.2797	0.246627	0.0344933	7.15001	8.68e-13	0.179022	0.314233	-0.106587	0.0381317	-2.79523	0.00518623	-0.181324	-0.0318503	3.13e-07	6.34e-12	16	0.0133825	NA	NA	NA	NA	NA	NA	NA	NA	NA	NA	NA	NA	NA	NA	NA	NA	NA	NA	NA	NA	NA	NA	NA	ii	methylation	chr12	2127265	G					OpenSea	FALSE
	cg09583532	-2.79745	0.0947567	-29.5225	1.48e-191	-2.98317	-2.61173	1.2797	0.246627	0.0299462	8.23566	1.79e-16	0.187933	0.30532	0.279093	0.0621575	4.4901	7.12e-06	0.157267	0.40092	5.82e-20	4.14e-29	16	0.0417353	1.5183	11.2061	0.135489	0.892226	-20.4453	23.4819	1.35111	0.300929	0.0797624	3.77282	0.000161412	0.144598	0.457261	0.230815	0.170497	1.35378	0.175807	-0.103353	0.564983	0.302829	2.69595e-67	16	3.49361e-09	ii	methylation	chr2	177015999	G	HOXD4	NM_014621	TSS200	chr2:177017266-177017489	N_Shore	FALSE
	cg02732583	-3.82524	0.0211259	-181.068	0	-3.86664	-3.78383	1.2797	0.246627	0.0426766	5.77897	7.52e-09	0.162982	0.330271	0.304794	0.0396844	7.68045	1.59e-14	0.227014	0.382574	7.29e-27	1.58e-49	17	0.00374255	2.53308	2.34927	1.07824	0.280927	-2.07141	7.13756	1.11727	0.110892	0.0615194	1.80255	0.0714593	-0.00968415	0.231468	0.232695	0.0430629	5.4036	6.53164e-08	0.148293	0.317097	2.93075e-06	5.275e-75	17	0.006335	i	methylation	chr8	19171224	G	SH2D4A;SH2D4A	NM_022071;NM_022071	5'UTR;1stExon	chr8:19170999-19172056	Island	FALSE
	cg18426142	-3.03188	0.0712834	-42.5327	0	-3.17159	-2.89216	1.27969	0.246618	0.0372556	6.6196	3.6e-11	0.173598	0.319637	0.410498	0.047171	8.70234	3.25e-18	0.318044	0.502951	4.07e-110	2.51e-18	33	0.0360204	-0.33499	2.28535	-0.146581	0.883463	-4.8142	4.14422	1.12744	0.11995	0.0702993	1.70627	0.0879577	-0.0178345	0.257734	0.407992	0.0764021	5.34006	9.29155e-08	0.258247	0.557737	3.85088e-34	7.07303e-28	33	0.0103194	ii	methylation	chr12	51984246	G	SCN8A	NM_014191	TSS1500	chr12:51984474-51985284	N_Shore	FALSE
	cg19119577	-2.49975	0.0246883	-101.253	0	-2.54814	-2.45136	1.27969	0.246617	0.0302687	8.1476	3.71e-16	0.187292	0.305943	-0.0195744	0.0327322	-0.598016	0.549829	-0.0837282	0.0445795	2.45e-55	2.78e-20	33	0.00542993	NA	NA	NA	NA	NA	NA	NA	NA	NA	NA	NA	NA	NA	NA	NA	NA	NA	NA	NA	NA	NA	NA	NA	ii	methylation	chr12	34480369	G					OpenSea	FALSE
	cg19097322	-2.57267	0.0808899	-31.8046	5.59e-222	-2.73121	-2.41413	1.27968	0.246611	0.0460099	5.35995	8.32e-08	0.156433	0.336788	-0.0457148	0.0190441	-2.40046	0.0163743	-0.0830406	-0.00838894	3.58e-156	3.59e-07	33	0.0510762	-1.28571	2.42096	-0.531073	0.595368	-6.03071	3.45929	1.1593	0.147812	0.0472773	3.1265	0.00176903	0.0551504	0.240474	-0.0739419	0.0509677	-1.45076	0.146847	-0.173837	0.025953	7.95126e-17	3.67694e-14	33	0.0183812	ii	methylation	chr6	123100553	G	FABP7	NM_001446	TSS200		OpenSea	FALSE
	cg14100357	-2.81953	0.161803	-17.4256	5.27e-68	-3.13666	-2.5024	1.27967	0.246604	0.0292264	8.4377	3.24e-17	0.189321	0.303887	0.111138	0.116846	0.951152	0.341527	-0.117876	0.340152	1.82e-10	1.76e-16	16	0.10065	-4.73614	16.4443	-0.288011	0.773338	-36.9664	27.4941	1.10632	0.101043	0.0904648	1.11694	0.264022	-0.0762644	0.278351	0.255732	0.207895	1.2301	0.218659	-0.151735	0.6632	0.487356	2.64364e-15	16	0.00923637	ii	methylation	chr6	167820307	G					OpenSea	FALSE
	cg15223899	-2.63137	0.0605886	-43.4302	0	-2.75012	-2.51262	1.27967	0.2466	0.0419975	5.8718	4.31e-09	0.164287	0.328914	0.163446	0.0275531	5.93204	2.99e-09	0.109443	0.217449	4.19e-84	1.31e-09	33	0.0270087	-1.23038	1.43609	-0.856752	0.391582	-4.04507	1.58432	1.25022	0.223316	0.0473427	4.717	2.39346e-06	0.130526	0.316106	0.150278	0.037156	4.04452	5.24305e-05	0.0774537	0.223103	7.03144e-06	4.62959e-29	33	0.00191448	i	methylation	chr22	24891158	R	C22orf45;C22orf45;UPB1	NR_028483;NR_028484;NM_016327	TSS1500;TSS1500;TSS200	chr22:24890412-24891453	Island	FALSE
	cg04704780	-2.82132	0.0327384	-86.1777	0	-2.88548	-2.75715	1.27967	0.2466	0.0297073	8.30098	1.03e-16	0.188375	0.304825	-0.0625769	0.024688	-2.53471	0.011254	-0.110964	-0.0141893	0.130313	5.4e-18	16	0.0022744	-20.8168	9.49461	-2.19249	0.0283443	-39.4259	-2.20773	0.924367	-0.0786459	0.198908	-0.395387	0.692557	-0.468499	0.311208	0.366421	0.18893	1.93945	0.0524465	-0.00387562	0.736717	0.591223	1.39117e-19	16	1.36215e-12	ii	methylation	chr7	31164151	G					OpenSea	FALSE
	cg12305845	-2.93339	0.099088	-29.6039	1.33e-192	-3.1276	-2.73918	1.27966	0.246598	0.0456867	5.39759	6.75e-08	0.157054	0.336142	0.464133	0.0836938	5.5456	2.93e-08	0.300096	0.628169	3.25e-11	1.19e-13	16	0.0390118	-2.00214	10.3867	-0.19276	0.847147	-22.3597	18.3554	1.58117	0.458164	0.0946373	4.84127	1.29015e-06	0.272679	0.64365	0.524771	0.141418	3.71077	0.000206628	0.247596	0.801946	0.0380324	2.92669e-25	16	1.06306e-11	ii	methylation	chr8	36957694	G					OpenSea	FALSE
	cg17329689	-2.68115	0.062985	-42.568	0	-2.8046	-2.5577	1.27966	0.246595	0.0441389	5.58679	2.31e-08	0.160084	0.333106	-0.0256684	0.0421361	-0.609177	0.542407	-0.108254	0.0569169	5.41e-08	3.5e-08	16	0.010918	-11.4557	8.80158	-1.30155	0.193069	-28.7065	5.79505	0.769538	-0.261965	0.14388	-1.82073	0.0686485	-0.543964	0.0200335	0.404881	0.135305	2.99236	0.00276828	0.139689	0.670074	0.85798	1.11512e-28	16	0.00247957	ii	methylation	chr9	118435099	G					OpenSea	FALSE
	cg08354106	-2.62	0.0527151	-49.701	0	-2.72331	-2.51668	1.27966	0.246594	0.0451771	5.45839	4.8e-08	0.158049	0.33514	0.0851726	0.0484164	1.75917	0.0785486	-0.0097217	0.180067	1.61e-79	7.42e-08	33	0.0156391	1.02883	1.90765	0.539321	0.589665	-2.71009	4.76776	1.25605	0.227968	0.0535163	4.25979	2.04617e-05	0.123078	0.332859	0.0478415	0.0616627	0.775859	0.437832	-0.0730151	0.168698	1.72835e-21	3.59915e-12	33	0.00876361	ii	methylation	chr4	7961982	G					OpenSea	FALSE
	cg25314607	-2.66886	0.0739758	-36.0774	5.12e-285	-2.81385	-2.52387	1.27965	0.24659	0.0278102	8.86689	7.52e-19	0.192083	0.301097	-0.0038747	0.0439164	-0.0882289	0.929695	-0.0899493	0.0821999	1.63e-11	4.55e-18	16	0.0242528	0.269842	10.9815	0.0245724	0.980396	-21.2536	21.7932	1.28444	0.250325	0.0945643	2.64714	0.00811755	0.0649824	0.435667	-0.0648858	0.0617815	-1.05025	0.293605	-0.185975	0.0562037	0.0198061	2.34964e-08	16	4.5056e-12	ii	methylation	chr5	2148308	G					OpenSea	FALSE
	cg25525600	-2.39183	0.104903	-22.8003	4.56e-115	-2.59743	-2.18622	1.27964	0.24658	0.0373576	6.60052	4.1e-11	0.17336	0.3198	0.14968	0.0725022	2.06449	0.038971	0.00757861	0.291782	9.87e-20	3.44e-12	16	0.0517249	-34.2806	7.10983	-4.82158	1.42424e-06	-48.2157	-20.3456	1.30205	0.263937	0.0795366	3.31843	0.00090524	0.108048	0.419826	0.162444	0.0703727	2.30833	0.0209806	0.0245157	0.300372	0.262008	1.37222e-103	16	2.24308e-10	ii	methylation	chr15	90100274	G					OpenSea	FALSE
	cg11072540	-2.1932	0.186083	-11.7861	4.6e-32	-2.55791	-1.82848	1.27964	0.246575	0.0288974	8.53278	1.43e-17	0.189938	0.303213	0.197391	0.101643	1.942	0.0521366	-0.00182551	0.396607	6.56e-16	2.95e-19	16	0.166792	13.0751	22.8937	0.571123	0.567916	-31.7957	57.9459	1.1633	0.151263	0.160147	0.944527	0.3449	-0.162619	0.465145	0.296251	0.16089	1.84133	0.0655737	-0.0190875	0.611589	0.000393083	5.37277e-08	16	0.0344825	ii	methylation	chr15	47566294	G	SEMA6D	NM_001198999	5'UTR		OpenSea	FALSE
	cg13556266	-2.35009	0.0413236	-56.8703	0	-2.43108	-2.2691	1.27963	0.246574	0.0354475	6.95603	3.5e-12	0.177098	0.31605	0.0101522	0.0397218	0.255582	0.798274	-0.0677012	0.0880055	1.71e-50	1.69e-12	33	0.0104452	-0.33123	1.10448	-0.299897	0.764256	-2.49597	1.83351	1.25546	0.227502	0.0385386	5.90322	3.56465e-09	0.151968	0.303036	0.0551904	0.0417224	1.3228	0.185902	-0.026584	0.136965	6.73566e-05	6.11243e-48	33	0.000986627	ii	methylation	chr4	8696173	G				chr4:8692853-8693118	S_Shelf	FALSE
	cg12501546	-3.05185	0.0647409	-47.1394	0	-3.17874	-2.92496	1.27963	0.246571	0.0312569	7.88855	3.06e-15	0.185309	0.307833	0.343924	0.0427722	8.04082	8.92e-16	0.260092	0.427756	2.71e-78	1.36e-20	33	0.0291247	-0.549999	1.28795	-0.427033	0.669355	-3.07434	1.97434	1.1801	0.1656	0.0386791	4.28138	1.85735e-05	0.0897905	0.24141	0.316275	0.0465753	6.79062	1.11653e-11	0.224989	0.407561	0.000170216	2.47299e-57	33	0.00397937	ii	methylation	chr19	13734932	G					OpenSea	FALSE
	cg10267867	-2.50366	0.0155511	-160.995	0	-2.53414	-2.47318	1.27963	0.24657	0.0190225	12.962	2.01e-38	0.209286	0.283853	-0.057158	0.0165598	-3.4516	0.000557266	-0.0896147	-0.0247013	1.56e-08	2.8e-38	17	5.31354e-12	-2.26008	2.2532	-1.00305	0.315834	-6.67626	2.1561	1.32119	0.278533	0.0484983	5.74315	9.29303e-09	0.183478	0.373588	-0.0348128	0.0262334	-1.32704	0.184496	-0.0862294	0.0166038	0.00136152	2.31717e-21	17	0.00112943	i	methylation	chr16	5038226	G	SEC14L5	NM_014692	Body	chr16:5038074-5038331	Island	FALSE
	cg10245731	-2.73179	0.061895	-44.1359	0	-2.8531	-2.61048	1.27962	0.246563	0.0275048	8.96436	3.12e-19	0.192655	0.300472	0.0166977	0.0823459	0.202775	0.839311	-0.144697	0.178093	2.63e-06	1.95e-18	16	0.016084	NA	NA	NA	NA	NA	NA	NA	NA	NA	NA	NA	NA	NA	NA	NA	NA	NA	NA	NA	NA	NA	NA	NA	ii	methylation	chr6	30364611	G					OpenSea	FALSE
	cg09527513	-2.79727	0.0936254	-29.8773	3.89e-196	-2.98077	-2.61377	1.27962	0.246563	0.0415894	5.92851	3.06e-09	0.165049	0.328077	0.0991116	0.105647	0.938136	0.348175	-0.107954	0.306177	7.07e-13	2.02e-08	16	0.0338462	-22.4894	13.1994	-1.70382	0.0884153	-48.3599	3.381	1.38633	0.326663	0.120138	2.71907	0.00654654	0.0911974	0.562128	0.81362	0.258774	3.14414	0.00166577	0.306433	1.32081	0.0337473	3.29968e-19	16	0.0109354	ii	methylation	chr7	154001446	G	DPP6;DPP6;DPP6;DPP6;DPP6	NM_001290252;NM_001936;NM_001039350;NM_001290253;NM_130797	TSS1500;TSS1500;Body;Body;Body	chr7:154001964-154002281	N_Shore	FALSE
	cg18741156	-2.82946	0.0342032	-82.7248	0	-2.89649	-2.76242	1.27962	0.246562	0.038031	6.48319	8.98e-11	0.172023	0.321101	0.162778	0.035692	4.56064	5.1e-06	0.0928232	0.232733	0.00153633	1.94e-10	16	0.000848635	-14.2596	8.87896	-1.606	0.108274	-31.662	3.14284	1.25153	0.224365	0.0921404	2.43503	0.0148905	0.0437728	0.404957	-0.113026	0.100015	-1.13009	0.258437	-0.309051	0.0829991	0.526015	1.00924e-19	16	2.15292e-11	ii	methylation	chr16	8406238	G					OpenSea	FALSE
	cg04352996	-2.59201	0.144535	-17.9335	6.46e-72	-2.8753	-2.30873	1.27961	0.246554	0.0390953	6.3065	2.85e-10	0.169929	0.32318	0.172983	0.118701	1.45731	0.145031	-0.0596654	0.405632	6.07e-05	3.15e-10	16	0.081405	-18.5208	8.82687	-2.09822	0.0358853	-35.8211	-1.22041	1.47603	0.389353	0.146993	2.64878	0.00807835	0.101251	0.677455	-0.0469742	0.357183	-0.131513	0.89537	-0.74704	0.653092	0.0869869	1.4717e-09	16	8.88552e-12	ii	methylation	chr20	59057465	G					OpenSea	FALSE
	cg23817169	-2.88639	0.0770697	-37.4517	5.64e-307	-3.03745	-2.73534	1.27961	0.246552	0.0404063	6.10182	1.05e-09	0.167357	0.325747	0.243526	0.0526584	4.62463	3.75e-06	0.140317	0.346735	3.12e-111	2.91e-16	33	0.037963	3.3673	1.24705	2.70023	0.00692924	0.92314	5.81147	1.19133	0.175073	0.0288046	6.07796	1.2172e-09	0.118617	0.231529	0.214302	0.0408789	5.24235	1.58543e-07	0.13418	0.294423	2.79581e-10	9.22426e-89	33	2.6081e-12	ii	methylation	chr12	113950659	G					OpenSea	FALSE
	cg06091596	-2.82956	0.063206	-44.7673	0	-2.95344	-2.70568	1.2796	0.24655	0.0410598	6.00466	1.92e-09	0.166074	0.327026	-0.031091	0.0447061	-0.695453	0.486771	-0.118713	0.0565313	5.94e-06	2.78e-09	16	0.0103904	NA	NA	NA	NA	NA	NA	NA	NA	NA	NA	NA	NA	NA	NA	NA	NA	NA	NA	NA	NA	NA	NA	NA	ii	methylation	chr10	89420704	G	PAPSS2;PAPSS2	NM_001015880;NM_004670	Body;Body	chr10:89419346-89420027	S_Shore	FALSE
	cg20912272	-3.13511	0.0376937	-83.1733	0	-3.20899	-3.06123	1.2796	0.246548	0.0418517	5.891	3.84e-09	0.16452	0.328576	-0.0732372	0.033274	-2.20103	0.0277337	-0.138453	-0.00802134	8.69e-44	2.6e-08	33	0.00933352	-1.90204	1.98956	-0.956012	0.339066	-5.80151	1.99742	1.28805	0.253127	0.0583627	4.33714	1.44349e-05	0.138738	0.367516	0.0273949	0.049798	0.550119	0.582238	-0.0702075	0.124997	7.06412e-16	1.66101e-08	33	0.0153723	ii	methylation	chr3	128765374	G				chr3:128764540-128766055	Island	FALSE
	cg23391889	-2.49981	0.0794312	-31.4714	2.14e-217	-2.6555	-2.34413	1.27959	0.246541	0.0365442	6.74638	1.52e-11	0.174916	0.318166	-0.0472943	0.0500853	-0.944275	0.345029	-0.14546	0.0508711	0.00122391	1.22e-12	16	0.0252945	-5.23517	8.8293	-0.592932	0.553227	-22.5403	12.0699	1.2571	0.228809	0.0858806	2.66426	0.0077157	0.0604857	0.397131	-0.0067002	0.0599413	-0.111779	0.910998	-0.124183	0.110783	0.237576	4.24234e-13	16	1.02661e-11	ii	methylation	chr11	44349464	G					OpenSea	TRUE
	cg25332578	-2.73899	0.045367	-60.3742	0	-2.82791	-2.65008	1.27959	0.246536	0.0283521	8.69551	3.45e-18	0.190967	0.302105	-0.118093	0.0274163	-4.30738	1.65e-05	-0.171828	-0.0643575	0.0752778	2.62e-17	16	0.00681866	-34.5562	11.9062	-2.90237	0.00370356	-57.892	-11.2204	1.74378	0.556054	0.193943	2.86709	0.00414261	0.175932	0.936175	-0.412324	0.189224	-2.17902	0.02933	-0.783197	-0.0414512	0.966551	1.42479e-18	16	1.7504e-10	ii	methylation	chr11	32023542	G					OpenSea	FALSE
	cg27064605	-2.58139	0.120776	-21.3733	2.37e-101	-2.8181	-2.34467	1.27957	0.246521	0.0330756	7.45325	9.11e-14	0.181694	0.311348	0.0476812	0.0586794	0.812571	0.416464	-0.0673284	0.162691	5.63e-22	3.78e-13	16	0.0619444	-6.24098	10.3395	-0.603607	0.546105	-26.506	14.024	1.12787	0.12033	0.0888223	1.35473	0.175505	-0.0537586	0.294418	0.105181	0.0622289	1.69022	0.0909853	-0.0167857	0.227147	0.570984	4.25989e-19	16	0.00152829	ii	methylation	chr20	13527267	G	TASP1	NM_017714	Body		OpenSea	FALSE
	cg16216269	-2.7099	0.0563634	-48.079	0	-2.82037	-2.59943	1.27956	0.24652	0.0424719	5.80432	6.46e-09	0.163277	0.329763	-0.123905	0.0393153	-3.15158	0.00162388	-0.200962	-0.0468489	1.54e-85	2.8e-08	33	0.0206356	1.40191	1.41189	0.992931	0.320743	-1.36534	4.16915	1.23901	0.21431	0.0430944	4.97304	6.59114e-07	0.129847	0.298773	-0.0460893	0.0530123	-0.869407	0.384625	-0.149992	0.057813	2.49307e-08	6.28834e-22	33	0.00213667	ii	methylation	chr4	24280583	G					OpenSea	FALSE
	cg27411771	-2.83709	0.0178498	-158.942	0	-2.87208	-2.80211	1.27956	0.24652	0.0171759	14.3526	1.03e-46	0.212855	0.280184	-0.0357328	0.0185494	-1.92636	0.0540595	-0.0720889	0.000623345	0.163277	1.26e-48	16	3.79729e-12	NA	NA	NA	NA	NA	NA	NA	NA	NA	NA	NA	NA	NA	NA	NA	NA	NA	NA	NA	NA	NA	NA	NA	ii	methylation	chr4	7735958	G	SORCS2	NM_020777	Body		OpenSea	FALSE
	cg21048669	-2.74185	0.0200189	-136.963	0	-2.78108	-2.70261	1.27956	0.246513	0.0295469	8.34311	7.24e-17	0.188602	0.304424	-0.0331777	0.0382362	-0.867705	0.385556	-0.108119	0.0417638	1.65e-71	1.53e-18	33	NA	-1.43316	1.35347	-1.05888	0.289656	-4.08592	1.2196	1.28054	0.247285	0.0418434	5.90977	3.42593e-09	0.165273	0.329297	-0.0697226	0.0459022	-1.51894	0.128778	-0.159689	0.0202441	1.05433e-14	3.69042e-15	33	0.0101853	ii	methylation	chr16	78056379	G	CLEC3A	NM_005752	TSS200		OpenSea	FALSE
	cg01480609	-2.72934	0.0570143	-47.8712	0	-2.84109	-2.6176	1.27954	0.246504	0.0411269	5.99375	2.05e-09	0.165897	0.327111	-0.10453	0.0624962	-1.67258	0.0944103	-0.22702	0.0179605	3.67e-08	1.45e-08	16	0.00750402	-23.8485	10.1586	-2.34763	0.0188934	-43.759	-3.93811	1.01424	0.0141443	0.100738	0.140407	0.888338	-0.183298	0.211587	0.577782	0.171469	3.36959	0.000752788	0.241708	0.913855	0.0815696	3.78661e-21	16	4.85072e-12	ii	methylation	chr11	27792274	G					OpenSea	FALSE
	cg09315586	-2.766	0.0366399	-75.4915	0	-2.83782	-2.69419	1.27954	0.246502	0.0425594	5.79194	6.96e-09	0.163087	0.329917	0.0032347	0.0422669	0.0765303	0.938997	-0.0796068	0.0860762	1.32e-136	3.41e-11	33	0.0207991	NA	NA	NA	NA	NA	NA	NA	NA	NA	NA	NA	NA	NA	NA	NA	NA	NA	NA	NA	NA	NA	NA	NA	ii	methylation	chr13	104168550	G					OpenSea	FALSE
	cg11301666	-3.22765	0.321196	-10.0489	9.29e-24	-3.85719	-2.59812	1.27953	0.246496	0.0330633	7.45528	8.97e-14	0.181693	0.311299	0.908769	0.180958	5.02198	5.11e-07	0.554098	1.26344	3.54e-59	7.55e-21	16	0.47226	-49.3835	17.5918	-2.80719	0.00499755	-83.8628	-14.9042	1.13008	0.122288	0.0951313	1.28547	0.198629	-0.0641657	0.308742	1.14277	0.211758	5.39657	6.79268e-08	0.727729	1.55781	0.210295	2.27369e-33	16	0.0144286	ii	methylation	chr9	84374737	G	LOC101927502	NR_109772	Body		OpenSea	TRUE
	cg16907514	-2.45171	0.0752617	-32.5758	9.03e-233	-2.59922	-2.3042	1.27953	0.246494	0.0419648	5.87382	4.26e-09	0.164244	0.328743	0.280644	0.0650052	4.31726	1.58e-05	0.153236	0.408052	3.05e-129	2.57e-08	33	0.0421475	0.975142	1.35205	0.721231	0.470767	-1.67483	3.62511	1.10146	0.0966408	0.0494177	1.95559	0.0505132	-0.000216026	0.193498	0.227989	0.0570294	3.99775	6.39481e-05	0.116214	0.339765	1.43261e-12	8.21923e-46	33	6.40303e-12	ii	methylation	chr14	56046098	G	KTN1;C14orf33;KTN1;KTN1;KTN1	NM_001079522;NR_027123;NM_182926;NM_001079521;NM_004986	TSS1500;Body;TSS1500;TSS1500;TSS1500	chr14:56046634-56047986	N_Shore	TRUE
	cg26379448	-3.45463	0.224871	-15.3627	2.91e-53	-3.89537	-3.01389	1.27953	0.246492	0.0391499	6.29612	3.05e-10	0.16976	0.323224	0.455685	0.195975	2.32521	0.0200605	0.07158	0.83979	8.08e-56	8.3e-10	16	0.18374	NA	NA	NA	NA	NA	NA	NA	NA	NA	NA	NA	NA	NA	NA	NA	NA	NA	NA	NA	NA	NA	NA	NA	i	methylation	chr4	3679592	R	LOC100133461	NR_034136	TSS200		OpenSea	FALSE
	cg13414855	-2.94463	0.0548293	-53.7055	0	-3.0521	-2.83717	1.27953	0.24649	0.0385147	6.3999	1.55e-10	0.171003	0.321978	-0.00517244	0.0391769	-0.132028	0.894962	-0.0819577	0.0716128	8.39e-05	1.12e-11	16	0.0075086	-19.7269	10.8068	-1.82542	0.0679375	-40.9078	1.45398	1.02004	0.0198458	0.152727	0.129943	0.896611	-0.279494	0.319185	0.18514	0.148984	1.24268	0.213984	-0.106863	0.477143	0.0334297	1.57111e-12	16	0.00371989	ii	methylation	chr16	21226870	G	ZP2;ZP2	NM_003460;NM_001290104	TSS1500;TSS1500		OpenSea	FALSE
	cg10471832	-3.21382	0.117278	-27.4035	2.49e-165	-3.44368	-2.98396	1.27952	0.246486	0.0432759	5.69569	1.23e-08	0.161667	0.331305	0.406947	0.0979238	4.15575	3.24e-05	0.21502	0.598874	1.13e-27	5.29e-08	16	0.0628108	-14.0015	10.0323	-1.39564	0.162824	-33.6644	5.66152	1.31328	0.272525	0.135813	2.00662	0.0447902	0.0063364	0.538713	0.429497	0.134751	3.18733	0.00143593	0.165389	0.693604	0.0557505	1.18069e-21	16	7.21131e-12	i	methylation	chr2	238707401	G	RBM44;RBM44	NM_001080504;NM_001080504	1stExon;5'UTR	chr2:238707008-238708021	Island	FALSE
	cg03290614	-3.22496	0.0378695	-85.1599	0	-3.29919	-3.15074	1.27952	0.246486	0.0295613	8.33812	7.55e-17	0.188547	0.304425	-0.0714107	0.0276916	-2.57879	0.00991474	-0.125685	-0.0171362	0.143227	3.94e-17	16	0.00365779	-19.7224	6.69661	-2.94513	0.00322816	-32.8475	-6.59729	0.999658	-0.000342284	0.171906	-0.00199112	0.998411	-0.337271	0.336587	0.155266	0.191324	0.811534	0.417059	-0.219722	0.530254	0.227011	2.9582e-16	16	1.01563e-11	ii	methylation	chr5	38926423	G	OSMR	NM_003999	Body		OpenSea	FALSE
	cg12289050	-3.02276	0.0381055	-79.3259	0	-3.09744	-2.94807	1.27952	0.246485	0.0400792	6.14996	7.75e-10	0.167932	0.325039	-0.158635	0.031861	-4.97897	6.39e-07	-0.221081	-0.0961885	0.00247334	2.73e-09	16	0.00283037	-7.11616	8.83498	-0.805453	0.420559	-24.4324	10.2001	1.26933	0.238492	0.221503	1.0767	0.281614	-0.195645	0.67263	-0.038532	0.180526	-0.213443	0.830982	-0.392357	0.315293	0.159777	2.28773e-13	16	0.00217579	ii	methylation	chr11	17525294	G	USH1C;USH1C;USH1C;USH1C	NR_123738;NM_153676;NM_001297764;NM_005709	Body;Body;Body;Body		OpenSea	FALSE
	cg01610333	-3.20068	0.0529021	-60.502	0	-3.30437	-3.09699	1.27951	0.246477	0.031776	7.75671	8.72e-15	0.184198	0.308757	0.131472	0.048397	2.71652	0.00659718	0.0366152	0.226328	2.27e-05	1.44e-14	16	0.00928402	-18.2869	15.8291	-1.15527	0.24798	-49.3114	12.7376	1.07903	0.0760643	0.200263	0.379822	0.704077	-0.316444	0.468572	-0.0228545	0.265034	-0.0862325	0.931282	-0.542311	0.496602	0.00526923	0.00468681	16	1.3344e-11	ii	methylation	chr7	45184614	G					OpenSea	FALSE
	cg17131262	-2.66147	0.0475487	-55.9736	0	-2.75466	-2.56828	1.27951	0.246476	0.043839	5.6223	1.88e-08	0.160553	0.332399	0.00360246	0.0380605	0.094651	0.924592	-0.0709947	0.0781996	1.4e-77	6.94e-08	33	0.0102996	-5.16874	2.03872	-2.53528	0.0112356	-9.16457	-1.17292	1.40414	0.339426	0.0660956	5.13538	2.81577e-07	0.209881	0.468971	0.0277338	0.0361991	0.766146	0.44359	-0.0432152	0.0986827	9.7446e-23	5.9932e-08	33	0.021906	ii	methylation	chr21	33247276	G	HUNK	NM_014586	Body	chr21:33244910-33246609	S_Shore	FALSE
	cg04607131	-2.46702	0.0591295	-41.7223	0	-2.58291	-2.35113	1.2795	0.246469	0.0417348	5.90561	3.51e-09	0.164671	0.328268	-0.00538378	0.0236276	-0.22786	0.819755	-0.051693	0.0409255	2e-73	4.03e-09	33	0.024387	0.63285	1.61899	0.390891	0.695878	-2.54032	3.80602	1.18279	0.167874	0.0434573	3.86296	0.000112023	0.082699	0.253049	-0.00249147	0.0318903	-0.0781264	0.937728	-0.0649953	0.0600124	5.38321e-21	8.64361e-13	33	0.00208586	ii	methylation	chr1	19990783	G	HTR6	NM_000871	TSS1500	chr1:19991146-19992788	N_Shore	FALSE
	cg25034205	-3.07377	0.0487221	-63.0878	0	-3.16926	-2.97828	1.2795	0.246466	0.0418796	5.88511	3.98e-09	0.164383	0.328549	0.0821688	0.0427403	1.92251	0.0545415	-0.00160075	0.165938	6.37e-67	6.56e-09	33	0.0137054	1.47715	1.3921	1.06109	0.288648	-1.25132	4.20562	1.19099	0.174788	0.0413647	4.22554	2.38371e-05	0.0937149	0.255862	-0.0138492	0.0488537	-0.283483	0.776807	-0.109601	0.0819023	3.17614e-21	1.53371e-20	33	0.030943	ii	methylation	chr2	219924695	G	IHH	NM_002181	Body	chr2:219924819-219926130	N_Shore	FALSE
	cg05608794	-2.64962	0.137775	-19.2314	2.02e-82	-2.91965	-2.37958	1.2795	0.246466	0.0430083	5.73066	1e-08	0.162171	0.330761	0.0749434	0.0351384	2.1328	0.0329408	0.00607335	0.143814	1.99e-68	2.41e-09	31	0.148661	-3.31087	2.22945	-1.48506	0.137528	-7.68052	1.05878	1.28855	0.253521	0.0754632	3.35953	0.000780754	0.105616	0.401426	0.0512659	0.071179	0.72024	0.471377	-0.0882423	0.190774	1.69157e-33	1.91141e-06	31	0.190041	ii	methylation	chrY	14649668	G				chrY:14649050-14649669	Island	FALSE
	cg16289485	-2.25082	0.0861547	-26.1253	1.88e-150	-2.41968	-2.08196	1.27948	0.246457	0.0299315	8.23405	1.81e-16	0.187793	0.305122	0.155805	0.0999212	1.55928	0.11893	-0.0400367	0.351647	2.22e-07	5.62e-16	16	0.0331657	-1.63659	8.04888	-0.203332	0.838876	-17.4121	14.1389	1.24971	0.222915	0.101548	2.19518	0.0281507	0.0238856	0.421945	0.151895	0.105187	1.44405	0.148725	-0.0542675	0.358058	0.287907	2.62636e-15	16	0.000345832	ii	methylation	chr12	111475128	G	CUX2	NM_015267	Body	chr12:111474953-111475242	Island	FALSE
	cg13126319	-2.63602	0.0189662	-138.985	0	-2.6732	-2.59885	1.27946	0.246442	0.0174942	14.087	4.56e-45	0.212154	0.28073	-0.0597691	0.0218836	-2.73123	0.00630983	-0.10266	-0.0168781	0.389755	6.21e-52	16	4.29889e-11	NA	NA	NA	NA	NA	NA	NA	NA	NA	NA	NA	NA	NA	NA	NA	NA	NA	NA	NA	NA	NA	NA	NA	ii	methylation	chr8	143807720	G	THEM6;LOC100288181	NM_016647;NR_038925	TSS1500;Body	chr8:143807788-143809310	N_Shore	FALSE
	cg15367892	-2.88421	0.0544863	-52.9346	0	-2.991	-2.77742	1.27946	0.246439	0.0457169	5.39054	7.02e-08	0.156835	0.336043	0.0884791	0.0466818	1.89536	0.0580441	-0.00301561	0.179974	1.09e-94	3.51e-08	33	0.0169771	-0.924497	1.43222	-0.645498	0.518605	-3.7316	1.88261	1.22193	0.200432	0.0453624	4.41845	9.94119e-06	0.111523	0.28934	-0.112937	0.0605487	-1.86523	0.0621487	-0.231611	0.00573584	2.88322e-20	9.80157e-23	33	0.0140852	ii	methylation	chr10	119297716	G	EMX2OS	NR_002791	Body	chr10:119293917-119297675	S_Shore	FALSE
	cg02573703	-3.40297	0.170219	-19.9917	6.5e-89	-3.73659	-3.06935	1.27946	0.246438	0.0425422	5.79279	6.92e-09	0.163057	0.329819	-0.0218957	0.0302289	-0.72433	0.468863	-0.0811432	0.0373518	1.15e-249	9.96e-09	33	0.227281	1.39699	2.00997	0.695031	0.487036	-2.54248	5.33647	1.12605	0.118714	0.0468204	2.53553	0.0112277	0.0269482	0.210481	0.0440803	0.0620748	0.710115	0.477633	-0.0775841	0.165745	1.22734e-34	6.02882e-28	33	0.0125754	i	methylation	chr3	181428547	G	SOX2OT;SOX2	NR_004053;NM_003106	Body;TSS1500	chr3:181430141-181431076	N_Shore	FALSE
	cg05636112	-2.88676	0.126155	-22.8826	6.92e-116	-3.13402	-2.6395	1.27945	0.246434	0.045443	5.42292	5.86e-08	0.157367	0.335501	-0.0281255	0.0988654	-0.284482	0.776041	-0.221898	0.165647	3.27e-16	1.34e-08	16	0.0467702	-17.2669	15.8324	-1.09061	0.275446	-48.2979	13.764	1.04593	0.0449037	0.185458	0.242123	0.808685	-0.318587	0.408394	0.197198	0.219518	0.898324	0.369013	-0.233049	0.627444	0.157444	8.52845e-24	16	2.34076e-12	ii	methylation	chr2	143682599	G	KYNU;KYNU;KYNU	NM_001032998;NM_001199241;NM_003937	Body;Body;Body		OpenSea	FALSE
	cg10756719	-2.247	0.0914178	-24.5795	2.09e-133	-2.42618	-2.06782	1.27945	0.246434	0.0316685	7.78167	7.16e-15	0.184365	0.308503	0.130373	0.0835478	1.56046	0.118652	-0.0333781	0.294123	9.96e-06	6.7e-14	16	0.0356338	-18.5514	7.02858	-2.63943	0.00830459	-32.3272	-4.77567	1.35169	0.301357	0.0932363	3.23219	0.00122846	0.118617	0.484097	0.258466	0.0932922	2.77049	0.00559714	0.0756161	0.441315	0.293923	1.79268e-28	16	2.73804e-12	ii	methylation	chr4	85301585	G					OpenSea	FALSE
	cg24448113	-2.39738	0.0459952	-52.1224	0	-2.48753	-2.30723	1.27945	0.24643	0.0433811	5.68058	1.34e-08	0.161404	0.331455	-0.034481	0.0342842	-1.00574	0.31454	-0.101677	0.0327148	5.9e-46	3.62e-10	33	0.0118111	NA	NA	NA	NA	NA	NA	NA	NA	NA	NA	NA	NA	NA	NA	NA	NA	NA	NA	NA	NA	NA	NA	NA	ii	methylation	chr5	140475611	G	PCDHB2	NM_018936	1stExon	chr5:140475599-140476607	Island	FALSE
	cg10257217	-2.74314	0.220916	-12.4171	2.11e-35	-3.17613	-2.31016	1.27944	0.246423	0.0341203	7.22217	5.12e-13	0.179548	0.313298	0.565809	0.173267	3.26553	0.00109259	0.226212	0.905407	4.81e-34	8.28e-15	16	0.22674	40.1225	32.4562	1.2362	0.216383	-23.4905	103.736	1.74355	0.555924	0.177381	3.13407	0.00172402	0.208264	0.903585	0.417946	0.395427	1.05695	0.290535	-0.357076	1.19297	0.00440269	1.9619e-17	16	0.227849	ii	methylation	chr1	20636639	G	VWA5B1	NM_001039500	5'UTR		OpenSea	FALSE
	cg05821379	-2.59911	0.0418981	-62.0341	0	-2.68123	-2.51699	1.27943	0.246417	0.0276753	8.90384	5.39e-19	0.192174	0.300659	-0.0499869	0.0245569	-2.03555	0.0417953	-0.0981177	-0.00185623	0.00454067	1.84e-18	16	0.00547095	NA	NA	NA	NA	NA	NA	NA	NA	NA	NA	NA	NA	NA	NA	NA	NA	NA	NA	NA	NA	NA	NA	NA	ii	methylation	chr14	57182916	G					OpenSea	FALSE
	cg07690406	-3.45938	0.613119	-5.64226	1.68e-08	-4.66107	-2.25769	1.27943	0.246413	0.032011	7.69776	1.38e-14	0.183672	0.309153	1.72299	0.227635	7.56907	3.76e-14	1.27683	2.16915	1.88e-107	4.13e-19	16	1.85876	-45.7819	17.7831	-2.57446	0.0100398	-80.6362	-10.9276	1.6647	0.509644	0.179963	2.83195	0.00462655	0.156924	0.862364	1.49279	0.23876	6.25227	4.04536e-10	1.02483	1.96075	0.148722	4.64383e-40	16	0.0123546	ii	methylation	chr17	53408486	G					OpenSea	FALSE
	cg10521767	-2.61478	0.0551295	-47.4298	0	-2.72283	-2.50673	1.27943	0.246411	0.0431973	5.70431	1.17e-08	0.161746	0.331076	0.129596	0.0544371	2.38066	0.0172816	0.0229015	0.236291	2.98e-114	4.22e-08	33	0.0174261	4.77536	1.21972	3.91513	9.03565e-05	2.38475	7.16597	1.16554	0.153183	0.039443	3.88366	0.000102897	0.0758762	0.23049	0.0407607	0.0523078	0.779247	0.435834	-0.0617607	0.143282	1.28701e-09	7.27633e-31	33	0.00539278	ii	methylation	chr1	237116052	G					OpenSea	FALSE
	cg15914291	-2.84889	0.139785	-20.3806	2.49e-92	-3.12287	-2.57492	1.2794	0.246395	0.040914	6.02226	1.72e-09	0.166205	0.326585	0.209137	0.111109	1.88227	0.0597998	-0.00863283	0.426906	1.49e-07	3.18e-09	16	0.0772533	-8.73829	9.26817	-0.942828	0.345769	-26.9036	9.42699	1.35613	0.304632	0.0948083	3.21314	0.00131294	0.118811	0.490453	0.265783	0.199246	1.33395	0.182222	-0.124732	0.656298	0.0191763	7.52247e-08	16	6.81749e-12	ii	methylation	chr20	56155487	G					OpenSea	FALSE
	cg16430365	-2.43761	0.0551529	-44.1974	0	-2.54571	-2.32951	1.27939	0.246387	0.0391451	6.29421	3.09e-10	0.169664	0.32311	0.0461428	0.0257901	1.78917	0.0735875	-0.00440479	0.0966904	8.51e-60	2.42e-09	33	0.0227004	2.17006	1.25707	1.72629	0.0842958	-0.293747	4.63386	1.19727	0.180046	0.0371181	4.85062	1.23078e-06	0.107296	0.252796	-0.0226117	0.0185497	-1.21898	0.222852	-0.0589684	0.013745	1.65986e-14	1.25013e-20	33	0.0162826	ii	methylation	chr16	86598888	G				chr16:86599355-86602649	N_Shore	FALSE
	cg04799798	-2.52005	0.027943	-90.1855	0	-2.57482	-2.46528	1.27938	0.246379	0.0369407	6.66957	2.57e-11	0.173976	0.318781	-0.186979	0.029382	-6.36372	1.97e-10	-0.244566	-0.129391	0.00959027	1.34e-12	16	7.64762e-12	1.08345	13.0157	0.083242	0.933659	-24.4269	26.5938	1.27454	0.242585	0.152355	1.59224	0.111331	-0.0560247	0.541194	0.107183	0.203511	0.526671	0.598422	-0.291691	0.506058	0.0107837	2.37386e-07	16	0.00894931	ii	methylation	chr1	14421863	G					OpenSea	FALSE
	cg16398318	-2.6119	0.0524853	-49.7644	0	-2.71477	-2.50903	1.27938	0.246377	0.0294786	8.35782	6.39e-17	0.1886	0.304153	0.0495297	0.0322956	1.53364	0.125119	-0.0137685	0.112828	0.104902	2.41e-22	16	0.00952503	0.0937185	6.83894	0.0137037	0.989066	-13.3104	13.4978	1.27252	0.240998	0.079506	3.03119	0.0024359	0.085169	0.396827	0.00678832	0.0447978	0.151532	0.879556	-0.0810137	0.0945904	0.844816	1.65704e-29	16	5.41836e-10	ii	methylation	chr10	102429431	G				chr10:102430697-102431119	N_Shore	FALSE
	cg21182187	-2.95676	0.0421644	-70.1245	0	-3.0394	-2.87412	1.27936	0.246362	0.0284847	8.64891	5.2e-18	0.190533	0.302191	-0.190522	0.0258888	-7.35922	1.85e-13	-0.241263	-0.13978	0.010907	2.65e-20	16	0.00549127	-9.34509	9.82883	-0.950784	0.341714	-28.6092	9.91906	1.4363	0.362068	0.190169	1.90393	0.0569197	-0.0106565	0.734793	-0.188324	0.164838	-1.14248	0.253255	-0.5114	0.134752	0.323996	1.19422e-29	16	0.000888112	ii	methylation	chr5	159790819	G	C1QTNF2	NM_031908	Body		OpenSea	FALSE
	cg01011550	-2.66324	0.0493408	-53.9764	0	-2.75995	-2.56653	1.27936	0.24636	0.0283178	8.69984	3.32e-18	0.190858	0.301862	-0.107877	0.0287663	-3.75012	0.000176751	-0.164258	-0.0514961	0.0218083	1.9e-17	16	0.00832584	12.1694	12.1672	1.00018	0.317222	-11.6779	36.0167	1.3183	0.276342	0.137683	2.00708	0.0447411	0.00648712	0.546196	-0.00826001	0.139019	-0.0594165	0.95262	-0.280732	0.264212	0.50639	5.34333e-16	16	0.00552181	ii	methylation	chr20	22411498	G					OpenSea	FALSE
	cg26265567	-2.96272	0.0270397	-109.569	0	-3.01572	-2.90972	1.27935	0.246353	0.0405343	6.07765	1.22e-09	0.166907	0.325799	-0.217624	0.0279076	-7.79802	6.29e-15	-0.272322	-0.162926	0.00452685	3.58e-14	16	4.08012e-12	15.0943	7.31245	2.06419	0.0389998	0.762143	29.4264	0.961645	-0.0391103	0.157085	-0.248976	0.80338	-0.346991	0.268771	0.166538	0.155539	1.07072	0.284296	-0.138312	0.471389	0.0490031	6.21512e-26	16	1.68369e-11	ii	methylation	chr21	43072340	G					OpenSea	FALSE
	cg14232082	-2.99759	0.0421072	-71.1894	0	-3.08012	-2.91506	1.27934	0.246343	0.0414417	5.94432	2.78e-09	0.165119	0.327567	-0.163508	0.0411792	-3.97064	7.17e-05	-0.244217	-0.0827979	6.1e-92	5.41e-10	33	0.00789915	6.73646	1.256	5.36341	8.16648e-08	4.27474	9.19818	1.10844	0.102955	0.0340486	3.02376	0.00249655	0.0362208	0.169689	0.119162	0.041613	2.86358	0.00418889	0.037602	0.200722	4.61207e-11	1.06925e-30	33	0.00954213	ii	methylation	chr15	101728629	G	CHSY1	NM_014918	Body		OpenSea	FALSE
	cg20324199	-2.66311	0.0835037	-31.8921	3.44e-223	-2.82677	-2.49944	1.27933	0.24634	0.0396852	6.20735	5.39e-10	0.168558	0.324121	0.186871	0.0385041	4.85329	1.21e-06	0.111405	0.262338	9.44e-111	2.15e-11	33	0.0529246	0.0447318	1.9202	0.0232953	0.981415	-3.7188	3.80826	1.14578	0.136089	0.0549292	2.47754	0.0132292	0.02843	0.243748	0.174036	0.0595829	2.92091	0.00349006	0.0572562	0.290817	9.02944e-19	1.01564e-14	33	0.0268278	ii	methylation	chr9	96080326	G	WNK2	NM_006648	Body	chr9:96080113-96080330	Island	FALSE
	cg06664095	-3.20116	0.0604585	-52.9481	0	-3.31966	-3.08267	1.27933	0.246339	0.0337472	7.29952	2.89e-13	0.180195	0.312482	0.199487	0.0392486	5.08267	3.72e-07	0.122562	0.276413	2e-06	2.34e-14	16	0.0137215	NA	NA	NA	NA	NA	NA	NA	NA	NA	NA	NA	NA	NA	NA	NA	NA	NA	NA	NA	NA	NA	NA	NA	ii	methylation	chr1	162897858	G					OpenSea	TRUE
	cg08456817	-2.92035	0.0832778	-35.0676	2.1e-269	-3.08358	-2.75713	1.27932	0.246332	0.0451633	5.45426	4.92e-08	0.157814	0.334851	-0.0459185	0.0236874	-1.93852	0.0525595	-0.092345	0.000507898	5.52e-144	3.42e-07	33	0.0529354	0.777358	1.93361	0.402025	0.687666	-3.01244	4.56716	1.1377	0.129006	0.0525787	2.45358	0.0141444	0.0259534	0.232058	-0.0194225	0.0505069	-0.384552	0.700569	-0.118414	0.0795691	6.44944e-23	4.38881e-11	33	0.0084445	ii	methylation	chr2	45173499	G				chr2:45169505-45171884	S_Shore	FALSE
	cg14539210	-2.83811	0.0309752	-91.6254	0	-2.89882	-2.7774	1.27932	0.246331	0.0310926	7.92248	2.33e-15	0.18539	0.307271	-0.00052126	0.0337112	-0.0154625	0.987663	-0.066594	0.0655515	1.07e-18	2.06e-16	33	0.00615086	NA	NA	NA	NA	NA	NA	NA	NA	NA	NA	NA	NA	NA	NA	NA	NA	NA	NA	NA	NA	NA	NA	NA	i	methylation	chr17	27331785	G	SEZ6;SEZ6	NM_001098635;NM_178860	Body;Body	chr17:27332268-27333188	N_Shore	FALSE
	cg12407421	-2.83605	0.0246601	-115.006	0	-2.88439	-2.78772	1.27932	0.246329	0.0253118	9.73176	2.21e-22	0.196718	0.295939	-0.113609	0.0192216	-5.91051	3.41e-09	-0.151283	-0.0759358	8.3e-08	3.52e-22	33	0.0036332	-2.10862	1.51564	-1.39124	0.164152	-5.07921	0.861976	1.33029	0.285396	0.038081	7.49444	6.65799e-14	0.210759	0.360034	-0.0559058	0.0418724	-1.33515	0.181828	-0.137974	0.0261626	3.30186e-07	1.11477e-17	33	0.00834653	i	methylation	chr1	19011016	G	PAX7;PAX7;PAX7	NM_013945;NM_002584;NM_001135254	Body;Body;Body		OpenSea	FALSE
	cg02825985	-2.79377	0.0287516	-97.1692	0	-2.85012	-2.73742	1.27932	0.246327	0.032505	7.57811	3.51e-14	0.182618	0.310035	-0.0116497	0.0321313	-0.362565	0.71693	-0.0746259	0.0513265	8.58e-79	1.38e-13	33	0.00891568	-5.02706	2.31518	-2.17135	0.0299047	-9.56472	-0.489395	1.37756	0.320311	0.0621543	5.15347	2.55708e-07	0.19849	0.442131	0.0103641	0.0365055	0.283904	0.776484	-0.0611854	0.0819135	2.17975e-27	5.01047e-09	33	0.0102129	ii	methylation	chr22	49579410	G				chr22:49579792-49580050	N_Shore	TRUE
	cg08475518	-2.78835	0.0245742	-113.466	0	-2.83651	-2.74019	1.27928	0.246301	0.0310681	7.92777	2.23e-15	0.185408	0.307193	0.0398627	0.0233289	1.70873	0.0875019	-0.00586113	0.0855865	2.25e-73	1.46e-14	33	0.0165224	NA	NA	NA	NA	NA	NA	NA	NA	NA	NA	NA	NA	NA	NA	NA	NA	NA	NA	NA	NA	NA	NA	NA	ii	methylation	chr21	46057082	G	KRTAP10-10;C21orf29	NM_181688;NM_144991	TSS200;Body		OpenSea	FALSE
	cg05690141	-2.92108	0.0238799	-122.324	0	-2.96788	-2.87428	1.27928	0.246301	0.0309669	7.95368	1.81e-15	0.185607	0.306994	-0.0785625	0.0259767	-3.02435	0.00249167	-0.129476	-0.0276492	0.0454906	3.55e-15	16	7.45221e-12	-17.3406	9.52805	-1.81995	0.0687664	-36.0152	1.33405	1.18288	0.167954	0.11596	1.44838	0.147511	-0.0593235	0.395231	0.388449	0.206884	1.87761	0.0604339	-0.0170368	0.793934	0.129771	7.69318e-11	16	9.7752e-12	ii	methylation	chr20	30028041	G	DEFB123;DEFB123	NM_153324;NR_126450	TSS1500;TSS1500		OpenSea	FALSE
	cg11758055	-2.62125	0.087036	-30.1168	2.92e-199	-2.79183	-2.45066	1.27928	0.246295	0.0376354	6.54425	5.98e-11	0.172531	0.320059	-0.0572859	0.0584487	-0.980105	0.327034	-0.171843	0.0572715	4.99e-14	4.24e-10	16	0.0289773	3.90995	14.2865	0.273681	0.78433	-24.0911	31.911	1.3357	0.289454	0.129919	2.22796	0.0258834	0.0348175	0.544091	-0.0544111	0.109297	-0.497825	0.618607	-0.26863	0.159808	0.0465163	4.62143e-15	16	0.017415	ii	methylation	chr8	97248398	G	UQCRB;UQCRB;UQCRB;UQCRB	NM_001199975;NM_006294;NM_001254752;NR_045639	TSS1500;TSS1500;TSS1500;TSS1500		OpenSea	FALSE
	cg17817445	-2.41045	0.0864097	-27.8956	3.02e-171	-2.57981	-2.24109	1.27928	0.246295	0.0284894	8.64516	5.37e-18	0.190457	0.302133	0.14101	0.062261	2.26481	0.0235242	0.0189802	0.263039	1.39e-08	4.19e-18	16	0.0318494	-27.5606	10.7728	-2.55835	0.0105171	-48.675	-6.44626	1.28546	0.25112	0.0840719	2.98697	0.00281761	0.086342	0.415898	0.282448	0.095962	2.94333	0.00324699	0.0943661	0.47053	0.226558	6.83467e-13	16	3.78866e-12	ii	methylation	chr11	8705609	G	RPL27A;SNORA45B;SNORA45A;RPL27A	NM_000990;NR_002977;NR_002580;NM_000990	Body;TSS1500;TSS200;ExonBnd	chr11:8703783-8704616	S_Shore	FALSE
	cg12077685	-3.11826	0.0838097	-37.2064	5.38e-303	-3.28252	-2.95399	1.27927	0.246287	0.0370425	6.64877	2.96e-11	0.173685	0.318889	0.158555	0.0229475	6.90947	4.86e-12	0.113579	0.203532	1.21e-157	3.69e-18	33	0.0556941	NA	NA	NA	NA	NA	NA	NA	NA	NA	NA	NA	NA	NA	NA	NA	NA	NA	NA	NA	NA	NA	NA	NA	i	methylation	chr14	104687369	R				chr14:104687157-104687375	Island	FALSE
	cg08013396	-2.72708	0.0466056	-58.514	0	-2.81842	-2.63573	1.27925	0.246277	0.025954	9.48898	2.33e-21	0.195408	0.297145	-0.0526575	0.0311315	-1.69146	0.0907498	-0.113674	0.00835905	0.0449153	2.8e-20	16	0.00564321	-13.8927	8.3661	-1.66059	0.0967962	-30.2899	2.50461	1.3216	0.278847	0.0842945	3.30801	0.000939627	0.113633	0.444061	-0.0239479	0.104121	-0.230001	0.818091	-0.228021	0.180125	0.305171	5.06173e-27	16	7.44823e-10	ii	methylation	chr10	133853909	G				chr10:133849676-133850826	S_Shelf	FALSE
	cg15274823	-2.84122	0.0694051	-40.9367	0	-2.97725	-2.70519	1.27924	0.246266	0.0297171	8.28701	1.16e-16	0.188021	0.30451	-0.112226	0.0358104	-3.13388	0.00172512	-0.182413	-0.0420384	2.32e-08	7.75e-26	16	0.0194919	-0.186538	8.43148	-0.022124	0.982349	-16.7119	16.3389	1.38246	0.323862	0.10854	2.98381	0.00284685	0.111128	0.536596	0.0430435	0.108913	0.395212	0.692687	-0.170421	0.256508	0.560918	1.72047e-34	16	2.35173e-10	ii	methylation	chr9	72036632	G					OpenSea	FALSE
	cg12624197	-2.71724	0.0293984	-92.4283	0	-2.77486	-2.65962	1.27924	0.246265	0.0394998	6.23459	4.53e-10	0.168847	0.323683	0.0957989	0.0467313	2.04999	0.0403649	0.00420726	0.187391	6.73e-114	2e-13	33	0.0243513	1.14231	1.15555	0.988543	0.322887	-1.12252	3.40714	1.26328	0.233712	0.034326	6.8086	9.85544e-12	0.166434	0.30099	0.0727577	0.0379807	1.91565	0.05541	-0.00168319	0.147199	4.46582e-12	6.48378e-37	33	0.0107494	ii	methylation	chr1	20698023	G					OpenSea	FALSE
	cg00592151	-2.82592	0.0223145	-126.64	0	-2.86965	-2.78218	1.27924	0.246264	0.0279302	8.81713	1.17e-18	0.191522	0.301007	0.266539	0.0273306	9.75241	1.8e-22	0.212972	0.320106	1.27e-50	2.03e-26	33	0.00500918	0.98956	1.35345	0.73114	0.464694	-1.66315	3.64227	1.18849	0.172685	0.0432497	3.99274	6.53135e-05	0.087917	0.257453	0.0659303	0.0547295	1.20466	0.228335	-0.0413375	0.173198	1.73152e-12	2.69019e-31	33	0.00965688	ii	methylation	chr16	25702044	G	HS3ST4	NM_006040	TSS1500	chr16:25702955-25704631	N_Shore	FALSE
	cg07718478	-2.4032	0.115305	-20.8421	1.8e-96	-2.6292	-2.17721	1.27923	0.246256	0.0286915	8.58288	9.25e-18	0.190021	0.30249	0.10245	0.101324	1.01111	0.311962	-0.0961414	0.301041	3.19e-21	3.01e-17	16	0.0532707	-26.2812	14.7731	-1.77899	0.075241	-55.236	2.67351	1.09924	0.0946157	0.145136	0.651909	0.51446	-0.189846	0.379078	0.335915	0.226146	1.48539	0.137441	-0.107324	0.779153	0.104819	6.81859e-14	16	0.0179283	ii	methylation	chr20	5891107	G	CHGB	NM_001819	TSS1500	chr20:5891878-5892417	N_Shore	FALSE
	cg00417231	-2.81166	0.0620972	-45.2784	0	-2.93337	-2.68995	1.27922	0.24625	0.0338324	7.27854	3.37e-13	0.17994	0.312561	0.0714906	0.0356055	2.00785	0.0446591	0.00170507	0.141276	0.0010187	1.13e-26	16	0.0114005	-31.0802	12.3254	-2.52163	0.0116813	-55.2375	-6.92276	1.04179	0.0409445	0.114356	0.358045	0.720309	-0.183189	0.265078	-0.170201	0.0921514	-1.84698	0.0647506	-0.350815	0.010412	0.0748468	3.29838e-16	16	8.07625e-12	ii	methylation	chr4	7453673	G	SORCS2	NM_020777	Body		OpenSea	FALSE
	cg14042190	-2.19986	0.0477013	-46.1175	0	-2.29336	-2.10637	1.27922	0.246248	0.0261956	9.40035	5.44e-21	0.194906	0.297591	0.0694437	0.0200617	3.46152	0.000537144	0.0301236	0.108764	1.41e-21	1.1e-20	33	0.0164236	-0.30148	1.054	-0.286034	0.774852	-2.36728	1.76432	1.17434	0.160707	0.0253033	6.35122	2.13607e-10	0.111113	0.2103	0.0177577	0.0230345	0.77092	0.440754	-0.027389	0.0629045	0.000806922	2.1005e-35	33	0.00240752	i	methylation	chr2	2547089	G					OpenSea	FALSE
	cg27464573	-2.51179	0.0505456	-49.6935	0	-2.61085	-2.41272	1.27921	0.246242	0.0350288	7.02969	2.07e-12	0.177586	0.314897	-0.0772928	0.0531344	-1.45467	0.145762	-0.181434	0.0268487	0.00467376	1.15e-13	16	0.00676069	-16.4206	8.93222	-1.83836	0.0660095	-33.9275	1.0862	1.27232	0.240843	0.103461	2.32786	0.0199194	0.0380633	0.443624	-0.0168846	0.116466	-0.144975	0.884731	-0.245153	0.211384	0.0526617	7.22902e-14	16	5.03403e-12	ii	methylation	chr16	66060382	G					OpenSea	FALSE
	cg21354059	-2.68309	0.159486	-16.8233	1.65e-63	-2.99568	-2.3705	1.27921	0.24624	0.0285351	8.62935	6.17e-18	0.190312	0.302167	0.28703	0.0880016	3.26165	0.00110765	0.11455	0.45951	0.000422648	4.71e-18	16	0.114602	-51.7759	16.0859	-3.21872	0.00128763	-83.3036	-20.2482	1.14346	0.134056	0.0819153	1.63653	0.10173	-0.0264945	0.294607	0.402209	0.111286	3.61419	0.000301286	0.184092	0.620325	0.714097	1.27767e-21	16	0.00154043	ii	methylation	chr1	143272904	G				chr1:143270158-143270509	S_Shelf	FALSE
	cg22813391	-2.47173	0.0583017	-42.3954	0	-2.586	-2.35746	1.27918	0.246221	0.0365983	6.72764	1.72e-11	0.174489	0.317952	-0.120852	0.0372289	-3.24619	0.00116962	-0.193819	-0.0478847	2.7e-06	1.36e-10	16	0.0113914	-0.956607	16.6411	-0.0574846	0.954159	-33.5725	31.6593	1.11186	0.106036	0.247393	0.428615	0.668204	-0.378845	0.590918	0.025874	0.244111	0.105993	0.915588	-0.452574	0.504322	0.0358008	8.19324e-09	16	8.47097e-12	ii	methylation	chr20	60183480	G	CDH4;CDH4;CDH4	NM_001794;NM_001252338;NM_001252339	Body;Body;5'UTR		OpenSea	FALSE
	cg16930568	-3.32112	0.24804	-13.3894	6.97e-41	-3.80727	-2.83497	1.27916	0.246203	0.0338876	7.26526	3.72e-13	0.179784	0.312621	0.517286	0.280934	1.84131	0.0655762	-0.033334	1.06791	9.05e-34	1.22e-14	16	0.229088	-63.1959	21.635	-2.921	0.00348912	-105.6	-20.792	1.32928	0.284637	0.197743	1.43943	0.150029	-0.102932	0.672205	1.85317	0.873868	2.12066	0.0339507	0.140424	3.56592	0.0235837	1.45335e-18	16	0.0298177	ii	methylation	chr7	135800496	G					OpenSea	FALSE
	cg12354321	-2.77237	0.04385	-63.2239	0	-2.85831	-2.68642	1.27913	0.246184	0.0395577	6.22341	4.86e-10	0.168652	0.323715	0.0191068	0.0419236	0.455753	0.648568	-0.063062	0.101276	1.6e-107	2.37e-09	33	0.0140697	-1.44379	1.28175	-1.12642	0.259987	-3.95597	1.06839	1.40606	0.340792	0.0448045	7.60618	2.82307e-14	0.252976	0.428607	0.103046	0.0700656	1.47071	0.141369	-0.0342798	0.240372	1.02305e-15	1.38722e-29	33	0.0229963	ii	methylation	chr11	76093056	G	PRKRIR	NM_004705	TSS1500	chr11:76091524-76092638	S_Shore	FALSE
	cg22414525	-2.59859	0.0302245	-85.9761	0	-2.65783	-2.53935	1.27913	0.246182	0.0435398	5.65419	1.57e-08	0.160846	0.331518	-0.0556401	0.0401079	-1.38726	0.165362	-0.13425	0.0229699	1.17e-87	4.61e-11	33	0.010247	0.57338	1.39663	0.410546	0.681406	-2.16396	3.31072	1.1795	0.165086	0.0562433	2.93522	0.00333309	0.0548517	0.275321	0.0713837	0.0631994	1.1295	0.258687	-0.0524849	0.195252	1.22215e-09	3.60094e-15	33	0.00457025	ii	methylation	chr8	27946619	G				chr8:27950470-27950868	N_Shelf	TRUE
	cg20531262	-2.69347	0.0455836	-59.0886	0	-2.78281	-2.60413	1.27913	0.246182	0.0339641	7.24828	4.22e-13	0.179613	0.31275	-0.0305472	0.0355609	-0.859011	0.390335	-0.100245	0.0391509	0.000281939	1.15e-12	16	0.00502249	NA	NA	NA	NA	NA	NA	NA	NA	NA	NA	NA	NA	NA	NA	NA	NA	NA	NA	NA	NA	NA	NA	NA	ii	methylation	chr8	9820942	G					OpenSea	FALSE
	cg17578131	-3.12688	0.0500591	-62.4637	0	-3.22499	-3.02876	1.27911	0.246167	0.0342599	7.18528	6.71e-13	0.179019	0.313315	-0.134312	0.0232985	-5.76483	8.17e-09	-0.179976	-0.0886476	7.13e-47	2.14e-12	33	0.0182288	-0.53458	1.42805	-0.374343	0.708149	-3.3335	2.26434	1.19763	0.180344	0.0462919	3.8958	9.78747e-05	0.0896136	0.271074	-0.117275	0.0536946	-2.18411	0.0289542	-0.222514	-0.0120354	4.98326e-10	1.61307e-09	33	0.0146007	ii	methylation	chr11	49128127	G				chr11:49123969-49124178	S_Shelf	FALSE
	cg21849575	-2.47623	0.0544172	-45.5046	0	-2.58289	-2.36958	1.27911	0.246165	0.0274094	8.98104	2.68e-19	0.192444	0.299887	-0.120801	0.036775	-3.28487	0.0010203	-0.192879	-0.0487234	0.00112856	1.12e-18	16	0.0114572	-19.3955	13.1582	-1.47402	0.140475	-45.185	6.39408	1.21777	0.197023	0.0873581	2.25535	0.0241117	0.025804	0.368241	0.0455822	0.120174	0.379302	0.704463	-0.189954	0.281118	0.221208	1.76725e-17	16	0.00481354	ii	methylation	chr2	220360909	G	LOC100996693	NM_001286811	TSS200	chr2:220361462-220363254	N_Shore	FALSE
	cg05412906	-2.91497	0.0280535	-103.907	0	-2.96995	-2.85998	1.27911	0.246163	0.0385677	6.38262	1.74e-10	0.170572	0.321754	0.030549	0.0327672	0.932305	0.351179	-0.0336735	0.0947716	3.35e-84	4.66e-10	33	NA	NA	NA	NA	NA	NA	NA	NA	NA	NA	NA	NA	NA	NA	NA	NA	NA	NA	NA	NA	NA	NA	NA	NA	ii	methylation	chr14	102562780	G	HSP90AA1	NM_001017963	Body		OpenSea	FALSE
	cg20958985	-2.41986	0.0834766	-28.9885	9.18e-185	-2.58348	-2.25625	1.27911	0.246162	0.0289713	8.49676	1.95e-17	0.189379	0.302944	0.0419316	0.0412271	1.01709	0.309111	-0.038872	0.122735	8.1e-14	4.21e-19	16	0.0314004	-8.23328	8.15582	-1.0095	0.312736	-24.2184	7.75183	1.11742	0.11102	0.0893271	1.24285	0.213924	-0.0640579	0.286098	-0.0522705	0.0859845	-0.607906	0.54325	-0.220797	0.116256	0.728317	1.9328e-19	16	0.00210509	ii	methylation	chr11	4573206	G					OpenSea	FALSE
	cg12226717	-2.56388	0.0351973	-72.843	0	-2.63286	-2.49489	1.27909	0.246153	0.0314804	7.81923	5.31e-15	0.184452	0.307853	-0.0400209	0.03818	-1.04822	0.294539	-0.114852	0.0348105	4.78e-26	1.2e-14	33	0.00732249	-1.02165	1.44268	-0.708161	0.478845	-3.84926	1.80595	1.32548	0.281776	0.0439095	6.4172	1.38807e-10	0.195715	0.367837	0.0639234	0.0569377	1.12269	0.261569	-0.0476725	0.175519	5.26805e-14	1.24445e-20	33	0.00354985	ii	methylation	chr11	94135006	G	GPR83	NM_016540	TSS1500	chr11:94134226-94134848	S_Shore	FALSE
	cg08819802	-2.54865	0.118256	-21.552	5.07e-103	-2.78042	-2.31687	1.27909	0.246152	0.0440555	5.58732	2.31e-08	0.159805	0.332499	-0.056093	0.059377	-0.944693	0.344816	-0.17247	0.0602838	2.14e-10	1.45e-08	16	0.0610692	-14.7264	15.5975	-0.944156	0.34509	-45.2969	15.844	1.17749	0.163388	0.123076	1.32754	0.184331	-0.0778366	0.404613	0.00450411	0.0796211	0.0565693	0.954888	-0.15155	0.160559	0.000822438	0.00128515	16	5.74298e-12	ii	methylation	chr8	26893913	G					OpenSea	FALSE
	cg13475578	-2.51024	0.0463815	-54.1216	0	-2.60115	-2.41934	1.27909	0.246148	0.044388	5.54538	2.93e-08	0.159149	0.333147	-0.0457299	0.0426017	-1.07343	0.283078	-0.129228	0.0377678	2.56e-94	1.05e-07	33	0.0114462	3.84836	1.11245	3.45934	0.000541498	1.66799	6.02873	1.23024	0.207206	0.0275572	7.51911	5.51509e-14	0.153195	0.261217	0.0803791	0.0368707	2.18002	0.0292557	0.00811379	0.152644	1.31492e-09	7.87492e-42	33	0.00478637	ii	methylation	chr12	99548550	G	ANKS1B;ANKS1B;ANKS1B	NM_020140;NM_181670;NM_152788	TSS200;TSS200;Body		OpenSea	FALSE
	cg04289008	-2.69184	0.0577395	-46.6204	0	-2.805	-2.57867	1.27909	0.246147	0.0270436	9.10187	8.88e-20	0.193143	0.299152	0.281849	0.0520363	5.41639	6.08e-08	0.17986	0.383838	1.21e-06	5.31e-26	16	0.0136223	-5.38324	8.92391	-0.603238	0.54635	-22.8738	12.1073	1.63293	0.490378	0.132039	3.71388	0.000204105	0.231586	0.74917	0.684758	0.247027	2.77199	0.0055714	0.200593	1.16892	0.0415295	4.91658e-17	16	7.26916e-12	ii	methylation	chr12	54339333	G	HOXC13	NM_017410	3'UTR	chr12:54338761-54339168	S_Shore	FALSE
	cg09194334	-2.89493	0.078513	-36.872	1.3e-297	-3.04881	-2.74105	1.27908	0.246144	0.0278209	8.84747	8.95e-19	0.191616	0.300672	0.0382405	0.0537864	0.71097	0.477103	-0.0671789	0.14366	4.12e-14	1e-17	16	0.0272231	-20.4856	8.52366	-2.40339	0.016244	-37.1917	-3.77959	1.40372	0.339129	0.0982015	3.4534	0.000553576	0.146657	0.5316	0.0690278	0.086087	0.801838	0.422647	-0.0996996	0.237755	0.0238211	1.58733e-17	16	0.00221984	ii	methylation	chr9	100531857	G					OpenSea	FALSE
	cg14336566	-2.48845	0.0838557	-29.6754	1.6e-193	-2.6528	-2.32409	1.27908	0.24614	0.0458916	5.36351	8.16e-08	0.156194	0.336086	-0.00408156	0.0509393	-0.0801259	0.936137	-0.103921	0.0957577	4.52e-98	5.73e-08	33	0.051879	-0.0374356	1.646	-0.0227435	0.981855	-3.26353	3.18866	1.20495	0.186439	0.0570094	3.27033	0.00107423	0.0747031	0.298176	0.0198429	0.0466773	0.425109	0.670757	-0.071643	0.111329	2.22127e-11	1.46349e-12	33	0.0162843	ii	methylation	chr14	104395165	G	TDRD9	NM_153046	Body	chr14:104394529-104395234	Island	FALSE
	cg05132724	-2.7913	0.0957174	-29.1619	5.91e-187	-2.9789	-2.60369	1.27907	0.246136	0.0368639	6.67688	2.44e-11	0.173884	0.318387	-0.114509	0.0964312	-1.18747	0.235044	-0.30351	0.0744929	2.45e-07	2.33e-12	16	0.0386172	4.02286	21.145	0.190251	0.849113	-37.4206	45.4664	1.31623	0.274775	0.137417	1.99958	0.0455458	0.00544373	0.544107	0.085187	0.182597	0.466532	0.640835	-0.272696	0.44307	0.0638925	1.00722e-11	16	2.94574e-11	ii	methylation	chr2	143607681	G					OpenSea	FALSE
	cg16133930	-2.99321	0.0698724	-42.8382	0	-3.13015	-2.85626	1.27906	0.246128	0.0298455	8.24672	1.63e-16	0.187632	0.304624	0.134922	0.054299	2.48479	0.0129626	0.0284978	0.241346	2.33e-08	1.27e-15	16	0.0214294	-5.90046	9.29688	-0.634671	0.525643	-24.122	12.3211	1.61183	0.47737	0.151724	3.1463	0.00165352	0.179996	0.774745	0.297602	0.121124	2.45701	0.0140098	0.0602042	0.535	0.109035	1.86238e-10	16	8.38065e-12	ii	methylation	chr20	54822733	G	MC3R	NM_019888	TSS1500	chr20:54824312-54824584	N_Shore	FALSE
	cg00803478	-2.84488	0.0544777	-52.221	0	-2.95165	-2.7381	1.27906	0.246126	0.0461018	5.33875	9.36e-08	0.155768	0.336484	0.0096785	0.0353661	0.273666	0.784342	-0.0596378	0.0789948	9.3e-159	2.77e-07	33	0.0255813	NA	NA	NA	NA	NA	NA	NA	NA	NA	NA	NA	NA	NA	NA	NA	NA	NA	NA	NA	NA	NA	NA	NA	ii	methylation	chr17	20805664	G					OpenSea	FALSE
	cg27151362	-3.20446	0.0245086	-130.748	0	-3.25249	-3.15642	1.27905	0.246121	0.0328601	7.48997	6.89e-14	0.181717	0.310526	-0.0994082	0.0285717	-3.47925	0.000502812	-0.155408	-0.0434087	7.68e-79	6.03e-13	33	0.00861398	-2.52423	1.85299	-1.36224	0.173122	-6.15603	1.10758	1.21112	0.191545	0.045258	4.23228	2.31331e-05	0.102841	0.280249	-0.103508	0.0453309	-2.28338	0.0224078	-0.192355	-0.0146609	2.53527e-16	1.25309e-14	33	0.00140379	ii	methylation	chr16	30023515	G	DOC2A	NM_003586	TSS1500	chr16:30022651-30023007	S_Shore	FALSE
	cg01457077	-3.12892	0.0784973	-39.8602	0	-3.28277	-2.97507	1.27905	0.246118	0.0360086	6.83496	8.2e-12	0.175542	0.316693	0.35195	0.0494239	7.12105	1.07e-12	0.255081	0.448819	2.74e-137	6.59e-15	33	0.0430277	1.51833	1.81338	0.837291	0.402429	-2.03583	5.07248	1.07396	0.0713547	0.0571114	1.2494	0.21152	-0.0405815	0.183291	0.260551	0.0640788	4.0661	4.78069e-05	0.134959	0.386143	5.18271e-22	9.75966e-47	33	0.0027591	ii	methylation	chr2	239228573	G	TRAF3IP1;TRAF3IP1	NM_015650;NM_001139490	TSS1500;TSS1500	chr2:239228874-239229436	N_Shore	FALSE
	cg17125715	-2.70628	0.295467	-9.15934	5.22e-20	-3.28539	-2.12718	1.27905	0.246115	0.0386173	6.37319	1.85e-10	0.170427	0.321804	0.962647	0.157275	6.12079	9.31e-10	0.654394	1.2709	3.66e-09	1.15e-21	16	0.411157	NA	NA	NA	NA	NA	NA	NA	NA	NA	NA	NA	NA	NA	NA	NA	NA	NA	NA	NA	NA	NA	NA	NA	ii	methylation	chr16	35043866	G					OpenSea	FALSE
	cg11924470	-3.28062	0.135463	-24.2179	1.44e-129	-3.54612	-3.01512	1.27904	0.246112	0.0324491	7.58456	3.34e-14	0.182513	0.309711	-0.265131	0.0919068	-2.88479	0.00391681	-0.445265	-0.0849973	4.83e-29	3.09e-13	16	0.0674347	8.76514	14.9823	0.585032	0.558526	-20.5997	38.13	1.0565	0.0549645	0.261892	0.209874	0.833766	-0.458335	0.568264	-0.0657323	0.319364	-0.205823	0.836929	-0.691674	0.560209	0.00954136	9.34413e-09	16	0.0117862	ii	methylation	chr1	151684408	G	CELF3;CELF3;CELF3;CELF3;CELF3	NM_001172648;NM_001172649;NM_007185;NM_001291107;NM_001291106	Body;Body;Body;Body;Body		OpenSea	FALSE
	cg24378421	-2.50705	0.0278916	-89.8855	0	-2.56172	-2.45239	1.27903	0.246102	0.0327346	7.51811	5.56e-14	0.181944	0.310261	0.053679	0.0273906	1.95976	0.0500236	-5.53e-06	0.107363	9.75e-67	4.98e-16	33	0.0106948	NA	NA	NA	NA	NA	NA	NA	NA	NA	NA	NA	NA	NA	NA	NA	NA	NA	NA	NA	NA	NA	NA	NA	ii	methylation	chr8	11141365	G	MTMR9	NM_015458	TSS1500	chr8:11141894-11142686	N_Shore	FALSE
	cg22611515	-2.88432	0.403886	-7.14143	9.24e-13	-3.67593	-2.09272	1.27901	0.246088	0.030726	8.0091	1.16e-15	0.185866	0.306309	1.06232	0.252317	4.21028	2.55e-05	0.567792	1.55686	2.69e-55	4.79e-15	16	0.767591	-58.9823	13.2548	-4.44987	8.59207e-06	-84.9613	-33.0033	1.60265	0.471658	0.145136	3.24976	0.00115502	0.187196	0.75612	1.35412	0.326236	4.15073	3.31423e-05	0.714705	1.99353	0.464965	1.81833e-79	16	1.88219e-09	ii	methylation	chr14	77646688	G	TMEM63C	NM_020431	TSS1500	chr14:77648108-77648328	N_Shore	FALSE
	cg01142475	-2.39763	0.0729328	-32.8745	5.09e-237	-2.54058	-2.25468	1.27901	0.246085	0.0375867	6.54713	5.87e-11	0.172417	0.319754	0.157812	0.0492483	3.20441	0.00135339	0.061287	0.254337	2.69e-88	4.37e-10	33	0.0375282	2.19293	1.37305	1.59713	0.110237	-0.498191	4.88406	1.17354	0.160021	0.0335032	4.77629	1.78556e-06	0.0943562	0.225686	0.182036	0.0550552	3.30643	0.000944918	0.0741301	0.289943	2.46136e-12	3.33167e-38	33	3.50211e-10	ii	methylation	chr17	10452905	G	MYH2;MYH2;MYH2	NM_001100112;NM_017534;NM_001100112	1stExon;5'UTR;5'UTR		OpenSea	FALSE
	cg21937460	-2.68305	0.0216645	-123.846	0	-2.72551	-2.64059	1.279	0.246076	0.0318442	7.72752	1.1e-14	0.183663	0.30849	0.0140531	0.0399189	0.35204	0.724808	-0.0641865	0.0922926	1.09e-77	5.34e-14	33	0.0139069	1.72004	1.56617	1.09825	0.272098	-1.3496	4.78969	1.24546	0.219507	0.0371867	5.90284	3.57299e-09	0.146623	0.292392	-0.0428597	0.0492859	-0.869614	0.384511	-0.139458	0.0537388	5.81893e-09	6.95063e-23	33	0.00642315	ii	methylation	chr17	30185369	G	C17orf79	NM_018405	Body	chr17:30185764-30186580	N_Shore	FALSE
	cg09914214	-2.6844	0.0378172	-70.9837	0	-2.75852	-2.61028	1.279	0.246076	0.0260778	9.43625	3.86e-21	0.194965	0.297188	-0.0317822	0.036537	-0.869863	0.384375	-0.103393	0.039829	0.0324601	8.95e-22	16	0.00314007	-20.7366	14.8894	-1.39271	0.163708	-49.9194	8.44614	1.11997	0.113305	0.0934586	1.21236	0.225376	-0.0698702	0.296481	0.527579	0.188908	2.79278	0.00522568	0.157326	0.897833	0.234143	4.43857e-18	16	0.0125716	ii	methylation	chr16	25493274	G					OpenSea	FALSE
	cg12057610	-3.12238	0.167188	-18.6759	7.77e-78	-3.45006	-2.7947	1.27899	0.246067	0.0298129	8.2537	1.54e-16	0.187635	0.304499	-0.03111	0.129877	-0.239535	0.810691	-0.285664	0.223444	1.85e-29	2.02e-17	16	0.10161	3.26202	10.5804	0.308307	0.757848	-17.4752	23.9992	1.0494	0.0482221	0.102721	0.46945	0.638748	-0.153106	0.249551	0.379176	0.298437	1.27054	0.203892	-0.20575	0.964102	0.531532	3.26209e-29	16	0.00081887	ii	methylation	chr16	3702821	G	DNASE1	NM_005223	TSS200		OpenSea	FALSE
	cg16224924	-2.57722	0.0459968	-56.0304	0	-2.66738	-2.48707	1.27898	0.246064	0.0380444	6.46782	9.94e-11	0.171498	0.32063	0.182673	0.0362179	5.04372	4.57e-07	0.111687	0.253659	0.00825114	8.49e-11	16	0.00497104	-8.44224	6.74178	-1.25223	0.210487	-21.6559	4.77141	1.15127	0.140867	0.0844944	1.66717	0.0954797	-0.024739	0.306473	0.07747	0.0531725	1.45696	0.145128	-0.0267461	0.181686	0.660264	1.20662e-33	16	1.39959e-09	ii	methylation	chr18	51391354	G					OpenSea	FALSE
	cg02584225	-2.67642	0.0309921	-86.3579	0	-2.73716	-2.61567	1.27896	0.246047	0.0380834	6.46073	1.04e-10	0.171404	0.320689	-0.0904594	0.0316759	-2.85578	0.00429309	-0.152543	-0.0283758	0.000996045	8.59e-10	16	1.90415e-11	-23.4732	6.92704	-3.38864	0.000702412	-37.05	-9.89647	1.1454	0.135757	0.0807692	1.68081	0.0928006	-0.0225474	0.294062	0.188975	0.0790496	2.39058	0.0168217	0.0340402	0.343909	0.20765	3.52704e-24	16	9.18943e-11	ii	methylation	chr1	170636569	G	PRRX1;PRRX1	NM_006902;NM_022716	Body;Body	chr1:170633274-170634178	S_Shelf	FALSE
	cg25821785	-2.77505	0.0525008	-52.8572	0	-2.87795	-2.67215	1.27896	0.246044	0.0410108	5.99949	1.98e-09	0.165664	0.326423	0.0828977	0.0349952	2.36883	0.0178444	0.0143084	0.151487	2.54e-44	9.14e-10	33	0.0187043	0.89925	1.67531	0.536766	0.591429	-2.3843	4.1828	1.18497	0.169716	0.0491031	3.45632	0.0005476	0.0734758	0.265956	0.0356537	0.0390159	0.913825	0.360809	-0.040816	0.112123	5.85569e-14	1.07607e-14	33	0.0190594	i	methylation	chr3	50403130	R	CACNA2D2;CACNA2D2	NM_001005505;NM_006030	Body;Body	chr3:50402103-50402942	S_Shore	FALSE
	cg18293281	-2.98559	0.079124	-37.7331	0	-3.14067	-2.83051	1.27895	0.246041	0.0394115	6.24288	4.3e-10	0.168796	0.323287	-0.135004	0.0478292	-2.82264	0.00476302	-0.228748	-0.041261	2.87e-08	1.67e-09	16	0.0234081	8.58978	14.6863	0.584885	0.558625	-20.1948	37.3743	1.0848	0.0813993	0.133645	0.60907	0.542478	-0.180541	0.343339	-0.0573546	0.127384	-0.450249	0.652531	-0.307023	0.192314	0.167246	1.22513e-18	16	0.0112042	ii	methylation	chr13	95131986	G	DCT;DCT	NM_001129889;NM_001922	TSS200;TSS200		OpenSea	FALSE
	cg13988485	-2.85643	0.148718	-19.207	3.24e-82	-3.14791	-2.56494	1.27895	0.246039	0.0384344	6.40153	1.54e-10	0.170709	0.321369	0.321612	0.132929	2.41943	0.0155449	0.0610763	0.582149	2.45e-28	2.78e-11	16	0.0991293	-36.9635	12.9409	-2.85632	0.00428583	-62.3272	-11.5997	1.51116	0.412876	0.112877	3.65774	0.000254446	0.191641	0.634112	0.957174	0.30225	3.16683	0.00154111	0.364775	1.54957	0.219953	3.73685e-19	16	1.67419e-11	ii	methylation	chr17	77865636	G					OpenSea	FALSE
	cg26279183	-2.97097	0.050073	-59.3328	0	-3.06911	-2.87283	1.27895	0.246038	0.0419285	5.86803	4.41e-09	0.163859	0.328216	-0.159352	0.0336873	-4.73033	2.24e-06	-0.225378	-0.0933263	4.17e-55	1.88e-08	33	0.0167757	1.28933	1.39316	0.925471	0.354721	-1.44121	4.01987	1.16782	0.155136	0.0514654	3.01437	0.00257511	0.0542656	0.256006	-0.0158651	0.0698961	-0.226981	0.820439	-0.152859	0.121129	7.15205e-12	3.66765e-11	33	0.00890821	ii	methylation	chr14	75665683	G					OpenSea	FALSE
	cg00046899	-2.61289	0.0479861	-54.451	0	-2.70694	-2.51884	1.27894	0.246035	0.0430959	5.70901	1.14e-08	0.161569	0.330501	0.0292329	0.0484592	0.603247	0.546344	-0.0657454	0.124211	3.32e-95	9.28e-09	33	0.0156308	2.83089	1.14147	2.48004	0.0131369	0.593649	5.06814	1.20549	0.186888	0.0261413	7.14914	8.73245e-13	0.135652	0.238124	0.0134346	0.0518201	0.259254	0.795439	-0.088131	0.115	1.21198e-07	2.23821e-62	33	3.45173e-11	ii	methylation	chr13	97777690	G					OpenSea	FALSE
	cg13413955	-3.02918	0.0200132	-151.36	0	-3.06841	-2.98996	1.27894	0.246029	0.026214	9.38541	6.27e-21	0.19465	0.297407	0.0719464	0.0234787	3.06432	0.00218162	0.025929	0.117964	1.04e-07	1.72e-41	17	5.34417e-11	7.70633	2.48421	3.10213	0.00192133	2.83738	12.5753	1.10053	0.0957917	0.0503682	1.90183	0.0571937	-0.00292823	0.194512	0.196709	0.0577185	3.40808	0.000654219	0.083583	0.309835	0.00332309	2.23165e-45	17	0.00376561	i	methylation	chr9	842914	G	DMRT1	NM_021951	Body	chr9:841374-843364	Island	FALSE
	cg01962466	-2.49267	0.0339836	-73.3491	0	-2.55927	-2.42606	1.27893	0.246027	0.0400966	6.13586	8.47e-10	0.167439	0.324615	0.0764891	0.0361306	2.11702	0.0342585	0.00567437	0.147304	4.48e-76	2.67e-22	33	0.0153743	0.666689	1.27205	0.524105	0.600206	-1.82649	3.15987	1.18879	0.172936	0.0481083	3.59472	0.000324745	0.0786452	0.267226	0.200373	0.0585117	3.42449	0.000615946	0.0856922	0.315054	1.50057e-09	5.74386e-53	33	0.00104985	ii	methylation	chr5	7315413	G					OpenSea	FALSE
	cg26339862	-3.41137	0.112559	-30.3074	9.16e-202	-3.63198	-3.19076	1.27893	0.246025	0.0452031	5.44266	5.25e-08	0.157429	0.334622	0.133896	0.124187	1.07818	0.280954	-0.109506	0.377298	9.2e-16	1.34e-07	16	0.0391978	-23.5734	14.3388	-1.64403	0.100169	-51.6769	4.53006	1.28976	0.254455	0.0909268	2.79846	0.00513467	0.0762419	0.432668	1.20688	0.526579	2.29192	0.02191	0.174803	2.23896	0.0191279	4.29243e-20	16	8.53645e-13	ii	methylation	chr1	51631780	G					OpenSea	FALSE
	cg08160091	-3.16444	0.0458158	-69.0689	0	-3.25424	-3.07465	1.27892	0.246019	0.0454539	5.41248	6.22e-08	0.156931	0.335107	0.013398	0.0456091	0.293758	0.768943	-0.0759942	0.10279	5.54e-70	3.9e-07	33	0.00766451	0.0551338	2.3093	0.0238747	0.980953	-4.471	4.58127	1.30759	0.268187	0.0740741	3.62052	0.000294011	0.123004	0.413369	-0.0017938	0.0882939	-0.0203163	0.983791	-0.174847	0.171259	3.92653e-24	1.23535e-08	33	0.0114657	ii	methylation	chr4	1398383	G				chr4:1396291-1401730	Island	FALSE
	cg05765510	-2.47465	0.0942148	-26.266	4.69e-152	-2.6593	-2.28999	1.27892	0.246012	0.040467	6.07934	1.21e-09	0.166699	0.325326	0.101627	0.06678	1.52181	0.128055	-0.0292596	0.232513	4.11e-14	2.31e-12	16	0.0372966	-22.9659	25.8082	-0.889868	0.373537	-73.549	27.6172	1.43054	0.358055	0.107022	3.34563	0.000820967	0.148296	0.567814	-0.504386	0.345818	-1.45853	0.144695	-1.18218	0.173405	0.00963354	6.61185e-10	16	0.015804	ii	methylation	chr5	2299427	G					OpenSea	FALSE
	cg03460756	-2.89021	0.0556322	-51.9522	0	-2.99925	-2.78118	1.27891	0.24601	0.04448	5.5308	3.19e-08	0.158831	0.333189	0.0874375	0.0357408	2.44643	0.0144278	0.0173868	0.157488	1.09e-122	3.98e-08	33	0.0290978	1.18964	1.87186	0.63554	0.525076	-2.47913	4.85841	1.28264	0.248919	0.046254	5.38157	7.38401e-08	0.158263	0.339575	-0.0627879	0.0521631	-1.20368	0.228712	-0.165026	0.0394499	5.32546e-16	2.21698e-17	33	0.0218101	ii	methylation	chr17	45353128	G	ITGB3	NM_000212	Body		OpenSea	FALSE
	cg24299177	-2.86925	0.0702689	-40.8324	0	-3.00697	-2.73152	1.27891	0.246008	0.0414854	5.92998	3.03e-09	0.164698	0.327317	-0.0432156	0.0614982	-0.702713	0.482235	-0.16375	0.0773187	2.74e-99	6.96e-13	33	0.0349315	0.592764	1.57981	0.375212	0.707503	-2.50361	3.68914	1.12315	0.116138	0.062238	1.86603	0.0620379	-0.00584657	0.238122	0.192673	0.0873613	2.20547	0.0274211	0.0214478	0.363898	2.49018e-17	6.69433e-16	33	0.0208925	ii	methylation	chr7	123614340	G					OpenSea	FALSE
	cg02684245	-2.68953	0.0635352	-42.3314	0	-2.81406	-2.56501	1.27889	0.245996	0.0313511	7.84648	4.28e-15	0.184549	0.307443	0.236723	0.0556193	4.25613	2.08e-05	0.127712	0.345735	2.85e-06	3.85e-14	16	0.0172272	NA	NA	NA	NA	NA	NA	NA	NA	NA	NA	NA	NA	NA	NA	NA	NA	NA	NA	NA	NA	NA	NA	NA	ii	methylation	chr2	43822443	G	THADA;THADA;THADA;THADA;THADA	NM_001083953;NM_001271643;NM_022065;NM_001271644;NR_073394	5'UTR;5'UTR;5'UTR;5'UTR;Body	chr2:43822928-43823370	N_Shore	FALSE
	cg03093230	-2.79702	0.0295516	-94.649	0	-2.85494	-2.7391	1.27889	0.24599	0.0408005	6.02908	1.65e-09	0.166022	0.325957	0.0925506	0.037313	2.48039	0.013124	0.0194185	0.165683	2.27e-128	1.02e-08	33	0.0197465	3.13491	1.56365	2.00487	0.0449769	0.0702183	6.1996	1.13563	0.127189	0.0505771	2.51477	0.0119111	0.0280602	0.226319	-0.031738	0.0523747	-0.60598	0.544528	-0.134391	0.0709145	3.32087e-18	6.11626e-14	33	0.00918573	ii	methylation	chr19	32252536	G					OpenSea	FALSE
	cg23616524	-2.99187	0.0472041	-63.3816	0	-3.08439	-2.89935	1.27888	0.245989	0.0426933	5.76175	8.32e-09	0.162311	0.329666	-0.0266539	0.0267562	-0.996174	0.319166	-0.0790951	0.0257874	1.87e-69	2.51e-08	33	0.0153637	-0.534368	1.30753	-0.408686	0.68277	-3.09708	2.02834	1.2681	0.237519	0.0349245	6.80091	1.0396e-11	0.169068	0.305969	0.0275939	0.0406656	0.678557	0.497419	-0.0521092	0.107297	4.20072e-08	2.96159e-22	33	0.00547758	ii	methylation	chr7	129466143	G				chr7:129465404-129466144	Island	FALSE
	cg09267815	-2.73333	0.0256009	-106.767	0	-2.7835	-2.68315	1.27888	0.245987	0.0335399	7.33416	2.23e-13	0.18025	0.311725	0.196765	0.0299099	6.57861	4.75e-11	0.138143	0.255388	7.62e-79	1.6e-14	33	0.0518086	NA	NA	NA	NA	NA	NA	NA	NA	NA	NA	NA	NA	NA	NA	NA	NA	NA	NA	NA	NA	NA	NA	NA	ii	methylation	chr8	64382806	G					OpenSea	FALSE
	cg24263992	-2.73896	0.0676777	-40.4707	0	-2.87161	-2.60632	1.27888	0.245986	0.0274162	8.97228	2.9e-19	0.192251	0.299721	0.0743792	0.0423518	1.75622	0.0790507	-0.00862889	0.157387	2.46e-07	3.3e-19	16	0.0188175	-9.10424	10.518	-0.86559	0.386715	-29.7191	11.5106	1.63854	0.493803	0.134364	3.67512	0.000237736	0.230455	0.757151	0.13044	0.080506	1.62026	0.105177	-0.0273485	0.288229	0.0479177	1.44264e-12	16	0.000227085	ii	methylation	chr10	1758134	G	ADARB2	NM_018702	Body		OpenSea	FALSE
	cg16569525	-2.29479	0.124633	-18.4124	1.04e-75	-2.53907	-2.05052	1.27887	0.245974	0.0336216	7.31595	2.56e-13	0.180077	0.311871	0.124118	0.0685224	1.81135	0.0700873	-0.0101837	0.258419	3.93e-10	1.42e-12	16	0.0656484	2.16174	9.8462	0.21955	0.826221	-17.1365	21.4599	1.18325	0.168267	0.0924534	1.82002	0.068756	-0.0129383	0.349472	0.196932	0.175351	1.12308	0.261405	-0.146749	0.540614	0.0886249	1.70186e-14	16	1.89955e-11	ii	methylation	chr20	55402743	G					OpenSea	FALSE
	cg16349662	-3.00119	0.0694699	-43.2013	0	-3.13735	-2.86503	1.27886	0.245971	0.027825	8.83993	9.58e-19	0.191435	0.300507	0.00803084	0.063359	0.126751	0.899137	-0.116151	0.132212	9.96e-05	1.01e-18	16	0.0146069	-24.0203	11.6761	-2.05723	0.0396645	-46.9049	-1.13564	1.19917	0.181631	0.0960357	1.89128	0.0585866	-0.00659586	0.369857	0.797217	0.278534	2.86219	0.00420726	0.2513	1.34313	0.0564384	2.17498e-18	16	0.00875101	ii	methylation	chr3	186314716	G					OpenSea	FALSE
	cg27597123	-2.7367	0.083899	-32.619	2.21e-233	-2.90114	-2.57226	1.27886	0.24597	0.0277345	8.86871	7.4e-19	0.191611	0.300328	0.0811307	0.0508911	1.5942	0.110891	-0.0186141	0.180875	1.07e-07	1.21e-18	16	0.0269342	-11.1231	17.7411	-0.626971	0.530678	-45.895	23.6487	1.27463	0.242653	0.138339	1.75404	0.079423	-0.0284868	0.513793	0.0968229	0.098123	0.986751	0.323765	-0.0954946	0.28914	0.00217862	0.0162718	16	1.80344e-11	ii	methylation	chr4	4864033	G	MSX1	NM_002448	Body	chr4:4864456-4864834	N_Shore	FALSE
	cg11957350	-2.48102	0.0447811	-55.4033	0	-2.56879	-2.39325	1.27886	0.245968	0.035628	6.90379	5.06e-12	0.176139	0.315798	0.181632	0.0396263	4.58361	4.57e-06	0.103965	0.259298	7.46e-41	3.26e-15	33	0.0122184	2.79366	1.1325	2.46681	0.0136321	0.574006	5.01331	1.1774	0.163311	0.0332415	4.91286	8.97595e-07	0.0981586	0.228463	0.11934	0.0425697	2.80339	0.00505679	0.0359046	0.202775	0.000371755	4.13102e-44	33	0.00244807	ii	methylation	chr19	6964164	G	EMR4P	NR_024075	Body		OpenSea	FALSE
	cg00534380	-2.99413	0.0334551	-89.4971	0	-3.05971	-2.92856	1.27885	0.245965	0.0422347	5.82377	5.75e-09	0.163186	0.328743	0.122789	0.0427691	2.87096	0.00409221	0.0389627	0.206615	3.85e-134	4.23e-08	33	NA	-0.874222	1.81098	-0.482735	0.629284	-4.42367	2.67522	1.1763	0.162371	0.0631584	2.57085	0.0101449	0.0385827	0.286159	-0.024788	0.102139	-0.242689	0.808247	-0.224977	0.175401	1.82405e-19	3.69782e-09	33	0.016965	ii	methylation	chr2	101766586	G	TBC1D8	NM_001102426	Body	chr2:101767042-101768259	N_Shore	FALSE
	cg02257405	-3.07859	0.0234074	-131.522	0	-3.12447	-3.03272	1.27883	0.245948	0.0303979	8.09094	5.92e-16	0.186369	0.305527	-0.0560955	0.0205918	-2.72417	0.00644639	-0.0964546	-0.0157363	4.76e-72	1.78e-15	33	0.00878534	-1.76981	3.13527	-0.564486	0.572424	-7.91482	4.3752	1.33064	0.285663	0.0486376	5.8733	4.27212e-09	0.190335	0.380991	0.0160862	0.0629115	0.255695	0.798186	-0.107218	0.13939	2.49716e-17	2.52264e-14	33	0.00934732	ii	methylation	chr5	131346985	G	ACSL6;ACSL6	NM_001009185;NM_015256	Body;Body	chr5:131346892-131347776	Island	FALSE
	cg10834893	-2.53342	0.0509495	-49.7242	0	-2.63328	-2.43356	1.27882	0.245936	0.041954	5.86204	4.57e-09	0.163708	0.328165	0.0399244	0.0548949	0.727288	0.46705	-0.0676676	0.147516	4.22e-53	6.18e-09	33	0.0145202	NA	NA	NA	NA	NA	NA	NA	NA	NA	NA	NA	NA	NA	NA	NA	NA	NA	NA	NA	NA	NA	NA	NA	ii	methylation	chr1	34936319	G					OpenSea	FALSE
	cg17868023	-3.90181	0.12515	-31.1772	2.17e-213	-4.1471	-3.65652	1.27881	0.245932	0.0433162	5.67761	1.37e-08	0.161034	0.330831	0.493191	0.0990997	4.97672	6.47e-07	0.29896	0.687423	1.68e-27	7.48e-12	16	0.0624231	-12.5965	28.9781	-0.434691	0.663787	-69.3925	44.1995	1.38256	0.323934	0.228849	1.41549	0.156924	-0.124602	0.772469	0.616302	0.307718	2.00281	0.0451972	0.013186	1.21942	1.25944e-05	1.58432e-11	16	1.37623e-11	ii	methylation	chrX	23774462	G					OpenSea	FALSE
	cg12094222	-2.44744	0.0756373	-32.3576	1.08e-229	-2.59569	-2.29919	1.27881	0.245929	0.0439093	5.60084	2.13e-08	0.159868	0.331989	-0.029985	0.0466597	-0.64263	0.520464	-0.121436	0.0614665	1.03e-08	1.22e-07	16	0.0186552	8.3369	9.63429	0.865336	0.386854	-10.546	27.2198	1.14219	0.132945	0.116345	1.14268	0.253173	-0.0950878	0.360978	-0.00508477	0.129042	-0.0394039	0.968568	-0.258003	0.247833	0.0251651	1.08114e-27	16	0.000321283	ii	methylation	chr5	37886857	G					OpenSea	FALSE
	cg27160395	-2.29626	0.0476025	-48.2383	0	-2.38956	-2.20297	1.27881	0.245927	0.0377374	6.51679	7.18e-11	0.171963	0.319891	0.110328	0.0400857	2.7523	0.00591781	0.0317614	0.188894	3.21e-52	2.44e-13	33	0.0135221	1.97335	1.16854	1.68874	0.0912694	-0.316936	4.26364	1.21695	0.196347	0.0277721	7.06996	1.54979e-12	0.141915	0.25078	-0.0368634	0.0428112	-0.861069	0.3892	-0.120772	0.047045	1.87751e-06	9.7187e-45	33	0.00507856	ii	methylation	chr2	177014949	G	HOXD4;MIR10B	NM_014621;NR_029609	TSS1500;TSS200	chr2:177014948-177015214	Island	FALSE
	cg07279157	-2.40769	0.0527441	-45.6485	0	-2.51107	-2.30431	1.27879	0.245914	0.0391705	6.27804	3.43e-10	0.169141	0.322687	-0.0303264	0.0340849	-0.889729	0.373611	-0.0971316	0.0364789	1.11e-72	1.76e-09	33	0.0243641	-1.10681	1.63867	-0.675428	0.499404	-4.31855	2.10494	1.25416	0.226467	0.0496619	4.56018	5.1109e-06	0.129132	0.323803	0.0221103	0.045977	0.480899	0.630588	-0.068003	0.112224	1.93169e-19	5.45719e-10	33	0.0161515	i	methylation	chr17	80669878	R				chr17:80671111-80671340	N_Shore	FALSE
	cg14893274	-2.56419	0.071535	-35.8452	2.19e-281	-2.70439	-2.42398	1.27878	0.245908	0.0379176	6.48533	8.85e-11	0.171591	0.320225	-0.0463144	0.0376934	-1.22871	0.219179	-0.120192	0.0275633	3.12e-61	2.37e-10	33	0.0365206	NA	NA	NA	NA	NA	NA	NA	NA	NA	NA	NA	NA	NA	NA	NA	NA	NA	NA	NA	NA	NA	NA	NA	i	methylation	chr19	15834209	R				chr19:15833733-15833983	S_Shore	FALSE
	cg20287514	-3.00523	0.0623242	-48.2193	0	-3.12738	-2.88308	1.27878	0.245907	0.0460858	5.33586	9.51e-08	0.155581	0.336234	0.0924152	0.0442662	2.08772	0.0368235	0.00565509	0.179175	8.63e-112	1.21e-08	33	0.0264301	0.521142	1.9124	0.272506	0.785233	-3.2271	4.26938	1.19191	0.175559	0.053396	3.28787	0.00100948	0.070905	0.280213	0.14323	0.0902383	1.58724	0.112459	-0.0336341	0.320094	3.78478e-24	2.59227e-17	33	0.00234658	ii	methylation	chr1	25869837	G	LDLRAP1	NM_015627	TSS1500	chr1:25869893-25871042	N_Shore	FALSE
	cg01356548	-2.6423	0.0949776	-27.8202	2.47e-170	-2.82845	-2.45614	1.27878	0.245907	0.0280933	8.75321	2.07e-18	0.190845	0.300969	-0.00685331	0.0472904	-0.14492	0.884774	-0.0995408	0.0858341	3.02e-20	1.57e-17	16	0.041716	-2.35756	9.05733	-0.260293	0.794638	-20.1096	15.3945	1.29264	0.256684	0.1218	2.10743	0.0350807	0.0179608	0.495407	0.0420524	0.076665	0.548522	0.583333	-0.108208	0.192313	0.812705	1.08369e-18	16	0.0029055	ii	methylation	chr6	3258733	G	PSMG4;PSMG4;PSMG4	NM_001128591;NM_001135750;NM_001128592	TSS1500;TSS1500;TSS1500	chr6:3259047-3259738	N_Shore	FALSE
	cg09881199	-2.28303	0.128665	-17.744	1.92e-70	-2.53521	-2.03085	1.27877	0.2459	0.0301592	8.1534	3.54e-16	0.186789	0.305011	0.134019	0.0702007	1.90909	0.0562507	-0.00357151	0.27161	3.9e-29	2.23e-15	16	0.0797224	NA	NA	NA	NA	NA	NA	NA	NA	NA	NA	NA	NA	NA	NA	NA	NA	NA	NA	NA	NA	NA	NA	NA	ii	methylation	chr20	54819664	G					OpenSea	FALSE
	cg14635586	-2.63839	0.0635496	-41.5169	0	-2.76294	-2.51383	1.27877	0.245897	0.046141	5.32925	9.86e-08	0.155462	0.336332	-0.0789573	0.0445946	-1.77056	0.0766339	-0.166361	0.0084464	6.53e-123	3.99e-07	33	0.0285786	3.42295	1.27709	2.68027	0.00735636	0.919892	5.926	1.14133	0.132195	0.0383683	3.44542	0.000570168	0.0569945	0.207395	0.0707548	0.0382852	1.8481	0.0645878	-0.0042827	0.145792	9.82936e-12	1.28103e-21	33	0.0090269	ii	methylation	chr6	91321898	G				chr6:91320890-91321219	S_Shore	FALSE
	cg22154431	-2.5894	0.0797207	-32.4809	1.99e-231	-2.74565	-2.43315	1.27876	0.245893	0.0320489	7.67242	1.69e-14	0.183078	0.308708	-0.123405	0.0544525	-2.26628	0.023434	-0.23013	-0.0166799	2.52e-15	2.79e-24	16	0.0287338	NA	NA	NA	NA	NA	NA	NA	NA	NA	NA	NA	NA	NA	NA	NA	NA	NA	NA	NA	NA	NA	NA	NA	ii	methylation	chr8	57233298	G	SDR16C5	NM_138969	TSS200	chr8:57232370-57232795	S_Shore	FALSE
	cg15403968	-2.90527	0.0801292	-36.2573	7.63e-288	-3.06232	-2.74822	1.27876	0.245891	0.0372256	6.60543	3.96e-11	0.17293	0.318852	0.245407	0.0259948	9.4406	3.71e-21	0.194458	0.296356	5.1e-159	5.74e-22	33	0.050914	-1.47277	1.73814	-0.847321	0.396816	-4.87947	1.93393	1.25016	0.223269	0.0462327	4.82923	1.37059e-06	0.132654	0.313883	0.134148	0.0718055	1.86821	0.0617322	-0.00658815	0.274884	7.92296e-23	4.85425e-15	33	0.0157066	ii	methylation	chr6	79862196	G					OpenSea	FALSE
	cg04163533	-2.71311	0.0387102	-70.0878	0	-2.78898	-2.63724	1.27876	0.245887	0.0363584	6.76288	1.35e-11	0.174626	0.317148	0.0635093	0.0361831	1.75522	0.0792219	-0.00740831	0.134427	3.5e-47	4.64e-15	33	0.00954901	1.20414	1.48277	0.812092	0.416739	-1.70203	4.11031	1.24449	0.218723	0.0351534	6.22198	4.90933e-10	0.149824	0.287623	0.0357575	0.0391221	0.913999	0.360717	-0.0409203	0.112435	1.37803e-12	1.68434e-30	33	0.00330898	ii	methylation	chr17	43054758	G					OpenSea	FALSE
	cg02773436	-2.49587	0.0300016	-83.1913	0	-2.55468	-2.43707	1.27875	0.245887	0.0340324	7.22507	5.01e-13	0.179184	0.312589	0.0324674	0.0311158	1.04344	0.296746	-0.0285185	0.0934532	1.6e-67	4.49e-12	33	0.0134315	-1.24568	1.49465	-0.833427	0.404604	-4.17514	1.68378	1.33606	0.289727	0.0404473	7.16308	7.88829e-13	0.210452	0.369002	-0.0188171	0.0319635	-0.588705	0.556059	-0.0814643	0.0438302	1.20047e-10	2.24835e-20	33	0.00780984	ii	methylation	chr10	50650248	G					OpenSea	FALSE
	cg03116562	-2.36642	0.0519353	-45.5649	0	-2.46822	-2.26463	1.27873	0.245869	0.03549	6.92784	4.27e-12	0.17631	0.315428	0.0382595	0.0495917	0.77149	0.440417	-0.0589385	0.135457	0.000855693	4.63e-15	16	0.0071918	-32.2775	10.6748	-3.02372	0.00249685	-53.1997	-11.3554	0.989278	-0.0107804	0.145155	-0.0742681	0.940797	-0.295279	0.273718	0.310234	0.133836	2.31802	0.0204481	0.0479211	0.572548	0.162327	4.28175e-29	16	4.98249e-12	ii	methylation	chr17	25399269	G					OpenSea	FALSE
	cg19517470	-2.72652	0.0635036	-42.9348	0	-2.85098	-2.60205	1.27873	0.245867	0.0335329	7.33213	2.27e-13	0.180144	0.311591	0.21017	0.0717624	2.9287	0.00340384	0.0695188	0.350822	5.39e-55	1.06e-16	33	0.0275157	-1.16999	1.7308	-0.675982	0.499052	-4.56231	2.22232	1.31083	0.270659	0.0590342	4.58478	4.54464e-06	0.154954	0.386364	0.159369	0.0978424	1.62883	0.103349	-0.032399	0.351136	2.95849e-14	5.06104e-25	33	0.0037813	ii	methylation	chr6	98488842	G					OpenSea	FALSE
	cg14583103	-2.97845	0.0324041	-91.9158	0	-3.04196	-2.91494	1.27872	0.245861	0.0357358	6.87997	5.99e-12	0.17582	0.315902	-0.105694	0.0373235	-2.83183	0.00462826	-0.178847	-0.0325411	4.56e-57	5.18e-11	33	0.00725906	1.82879	1.52164	1.20185	0.22942	-1.15357	4.81114	1.15185	0.141367	0.0406959	3.47375	0.000513242	0.0616048	0.22113	0.0566755	0.0563437	1.00589	0.314469	-0.0537561	0.167107	2.49814e-14	1.99758e-32	33	2.09297e-11	ii	methylation	chr19	373432	G	THEG;THEG	NM_016585;NM_199202	Body;Body	chr19:375830-376094	N_Shelf	FALSE
	cg22593006	-2.54157	0.0638839	-39.7842	0	-2.66678	-2.41636	1.27872	0.24586	0.032072	7.66588	1.78e-14	0.183	0.30872	0.0317557	0.0410838	0.77295	0.439552	-0.0487671	0.112279	0.00021175	1.22e-13	16	0.0156585	0.00778322	6.68251	0.00116472	0.999071	-13.0897	13.1053	1.21231	0.192532	0.0883994	2.17797	0.0294081	0.0192718	0.365791	-0.0930206	0.069255	-1.34316	0.17922	-0.228758	0.0427167	0.232065	6.47466e-21	16	1.37856e-10	ii	methylation	chr6	170603682	G	FAM120B;FAM120B	NM_001286380;NM_001286379	TSS1500;Body	chr6:170604411-170606479	N_Shore	FALSE
	cg26973104	-2.74441	0.0868835	-31.5873	5.52e-219	-2.9147	-2.57413	1.27872	0.24586	0.0299425	8.21107	2.19e-16	0.187174	0.304546	-0.0280131	0.0554307	-0.505371	0.613298	-0.136655	0.0806292	4.61e-13	6.3e-17	16	0.0292457	-19.5104	7.35228	-2.65366	0.00796247	-33.9206	-5.10023	1.24375	0.21813	0.154595	1.41098	0.15825	-0.0848695	0.52113	-0.0157809	0.131115	-0.120359	0.904199	-0.272762	0.2412	0.554784	3.23313e-29	16	2.45836e-10	ii	methylation	chr5	72833317	G					OpenSea	FALSE
	cg24345262	-2.82862	0.112217	-25.2068	3.37e-140	-3.04856	-2.60868	1.27872	0.245856	0.0333494	7.37213	1.68e-13	0.180492	0.311219	0.192195	0.0918968	2.09142	0.0364901	0.0120808	0.372309	9.57e-08	6.98e-14	16	0.0387611	-13.835	11.3287	-1.22123	0.222	-36.0389	8.36894	1.34101	0.293421	0.0816153	3.59518	0.000324168	0.133459	0.453384	0.430808	0.149207	2.88732	0.00388542	0.138368	0.723248	0.859241	1.29749e-51	16	1.18664e-08	ii	methylation	chr2	12928200	G					OpenSea	FALSE
	cg16541194	-2.77178	0.0411138	-67.4172	0	-2.85236	-2.6912	1.27871	0.245855	0.0263655	9.32485	1.11e-20	0.194179	0.29753	0.0772333	0.0329544	2.34364	0.0190966	0.0126438	0.141823	0.0151411	1.3e-19	16	0.00521781	-6.80868	6.63918	-1.02553	0.305113	-19.8212	6.20388	1.35246	0.301926	0.0795633	3.79479	0.000147767	0.145985	0.457868	0.0383256	0.0650272	0.589378	0.555607	-0.0891253	0.165777	0.152546	8.28294e-25	16	1.76133e-11	ii	methylation	chr11	69929102	G	ANO1	NM_018043	Body	chr11:69924338-69925197	S_Shelf	FALSE
	cg11939416	-2.88738	0.0286634	-100.734	0	-2.94356	-2.8312	1.27871	0.245855	0.0286885	8.5698	1.04e-17	0.189626	0.302083	0.0877699	0.0364635	2.40706	0.0160815	0.0163027	0.159237	0.101465	3.78e-18	16	0.00134252	-3.2553	9.25032	-0.351913	0.724904	-21.3856	14.875	1.24558	0.219598	0.0965325	2.27486	0.0229143	0.0303977	0.408798	0.0987949	0.096156	1.02744	0.304212	-0.0896675	0.287257	0.0526144	5.22125e-08	16	1.17975e-11	ii	methylation	chr8	15235498	G					OpenSea	FALSE
	cg26760642	-2.53337	0.0567489	-44.6417	0	-2.64459	-2.42214	1.27871	0.245853	0.0296123	8.3024	1.02e-16	0.187814	0.303892	-0.0299296	0.0509334	-0.587622	0.556786	-0.129757	0.069898	0.000281501	5.41e-16	16	0.00979356	-14.4763	6.62696	-2.18446	0.0289285	-27.4649	-1.48772	1.15984	0.148279	0.0904052	1.64016	0.100971	-0.0289116	0.32547	0.122803	0.135253	0.907952	0.363903	-0.142288	0.387895	0.161737	2.26147e-37	16	2.41571e-09	ii	methylation	chr11	20552749	G					OpenSea	FALSE
	cg00943116	-2.39483	0.201954	-11.8582	1.95e-32	-2.79065	-1.999	1.27869	0.245838	0.033431	7.35358	1.93e-13	0.180314	0.311361	0.305362	0.133881	2.28085	0.0225575	0.0429602	0.567764	1.05e-33	3.17e-13	16	0.176645	-16.8612	9.81611	-1.71771	0.0858497	-36.1005	2.378	1.30947	0.269623	0.0899316	2.99808	0.00271682	0.0933599	0.445885	0.440092	0.188728	2.33189	0.0197067	0.0701921	0.809991	0.600192	2.94094e-20	16	0.002076	ii	methylation	chr3	73433323	G	PDZRN3;PDZRN3;PDZRN3;PDZRN3;PDZRN3	NM_001303140;NM_001303142;NM_001303141;NM_001303139;NM_015009	Body;Body;Body;Body;Body	chr3:73432739-73434073	Island	FALSE
	cg17902422	-2.62956	0.059928	-43.8786	0	-2.74702	-2.5121	1.27867	0.245818	0.0340017	7.22958	4.84e-13	0.179176	0.31246	0.113905	0.0478338	2.38127	0.0172529	0.0201528	0.207658	1.83e-05	3.47e-12	16	0.0130471	-16.712	12.1142	-1.37954	0.16773	-40.4554	7.03142	0.977448	-0.0228107	0.131507	-0.173456	0.862293	-0.280559	0.234938	-0.210411	0.14792	-1.42247	0.154891	-0.500328	0.0795064	0.171371	6.62652e-16	16	0.0110226	ii	methylation	chr19	11650496	G	CNN1;CNN1;CNN1	NM_001308341;NM_001308342;NM_001299	5'UTR;5'UTR;Body		OpenSea	FALSE
	cg04467971	-2.61056	0.0607445	-42.976	0	-2.72961	-2.4915	1.27866	0.245816	0.0374139	6.5702	5.02e-11	0.172487	0.319146	0.142057	0.0625034	2.2728	0.0230385	0.019553	0.264562	8.6e-08	3.31e-10	16	0.0123293	-17.0701	11.303	-1.51023	0.130986	-39.2235	5.08339	1.29085	0.255303	0.112912	2.26108	0.0237544	0.0339994	0.476606	0.16673	0.101631	1.64054	0.100892	-0.032463	0.365923	0.0184459	3.68945e-06	16	5.23502e-12	ii	methylation	chr1	231323523	G	LOC149373;TRIM67;TRIM67	NM_001256615;NM_001300889;NM_001004342	TSS200;Body;Body		OpenSea	FALSE
	cg22740301	-2.83744	0.0363196	-78.1243	0	-2.90863	-2.76626	1.27866	0.245813	0.0278603	8.82307	1.11e-18	0.191208	0.300418	-0.0903758	0.0355564	-2.54176	0.0110297	-0.160065	-0.0206865	0.110662	1.84e-18	16	0.00336445	-18.2009	6.93369	-2.625	0.00866483	-31.7907	-4.61117	0.879993	-0.127841	0.144591	-0.884155	0.376612	-0.411234	0.155552	0.305467	0.176556	1.73014	0.0836052	-0.0405768	0.651511	0.807983	1.14075e-21	16	7.36011e-10	ii	methylation	chr2	84644827	G					OpenSea	FALSE
	cg21658898	-2.55316	0.0720377	-35.4419	3.86e-275	-2.69435	-2.41196	1.27866	0.245811	0.0277782	8.84906	8.83e-19	0.191367	0.300256	0.127251	0.0574105	2.21652	0.0266562	0.0147288	0.239774	3.14e-08	3.87e-20	16	0.0226588	-12.0482	9.25562	-1.30172	0.193012	-30.1889	6.09246	1.62062	0.482806	0.107937	4.47305	7.71107e-06	0.271254	0.694358	0.246054	0.084955	2.89629	0.003776	0.0795458	0.412563	0.467199	2.08493e-19	16	0.00423656	ii	methylation	chr1	231324034	G	LOC149373;TRIM67;TRIM67	NM_001256615;NM_001300889;NM_001004342	TSS1500;Body;Body		OpenSea	FALSE
	cg25296532	-2.70139	0.409886	-6.59057	4.38e-11	-3.50475	-1.89802	1.27865	0.245807	0.0285557	8.60797	7.44e-18	0.189839	0.301775	1.15041	0.199105	5.77793	7.56e-09	0.760174	1.54065	1.43e-13	1.11e-24	16	0.811536	NA	NA	NA	NA	NA	NA	NA	NA	NA	NA	NA	NA	NA	NA	NA	NA	NA	NA	NA	NA	NA	NA	NA	ii	methylation	chr14	101512161	G	MIR487B;MIR381;MIR539;MIR381HG	NR_030267;NR_029873;NR_030256;NR_104192	TSS1500;TSS200;TSS1500;Body		OpenSea	FALSE
	cg19063680	-3.02834	0.0498787	-60.7141	0	-3.1261	-2.93058	1.27864	0.2458	0.0317279	7.74714	9.4e-15	0.183615	0.307986	-0.0319038	0.0420607	-0.758519	0.448141	-0.114341	0.0505336	0.00371482	9.26e-17	16	0.00698797	-19.9186	9.80083	-2.03234	0.0421194	-39.1279	-0.709327	0.949678	-0.0516321	0.186574	-0.276737	0.781982	-0.417311	0.314047	0.384728	0.199443	1.92901	0.05373	-0.0061742	0.775629	0.134967	3.77306e-30	16	2.78796e-11	ii	methylation	chr21	31121244	G	GRIK1-AS1;GRIK1;GRIK1	NR_027021;NM_175611;NM_000830	Body;Body;Body		OpenSea	FALSE
	cg11128831	-2.72258	0.0252934	-107.64	0	-2.77215	-2.673	1.27862	0.245785	0.031122	7.89747	2.85e-15	0.184787	0.306783	0.0254491	0.027141	0.937661	0.348419	-0.0277463	0.0786445	0.0158336	1.06e-21	16	1.33069e-11	-0.168489	6.95667	-0.0242197	0.980677	-13.8033	13.4663	1.49305	0.400822	0.079512	5.04103	4.63033e-07	0.244982	0.556663	0.458756	0.139932	3.27843	0.00104386	0.184495	0.733017	0.583652	1.05078e-55	16	2.33913e-07	ii	methylation	chr18	23805605	G	TAF4B;TAF4B;TAF4B	NM_001293725;NM_005640;NR_121653	TSS1500;TSS1500;TSS1500	chr18:23806283-23807093	N_Shore	FALSE
	cg12408662	-2.71151	0.16951	-15.9962	1.36e-57	-3.04374	-2.37928	1.27862	0.245778	0.0284742	8.63162	6.05e-18	0.18997	0.301586	0.109793	0.126381	0.868746	0.384986	-0.137909	0.357496	1.57e-41	1.92e-17	16	0.129821	2.09224	8.94361	0.233936	0.815034	-15.4369	19.6214	1.16626	0.153805	0.081629	1.88419	0.0595388	-0.00618506	0.313795	0.106414	0.19438	0.547456	0.584065	-0.274563	0.487391	0.442246	2.81113e-44	16	3.02245e-10	ii	methylation	chr4	8009571	G	ABLIM2;ABLIM2;ABLIM2;ABLIM2;ABLIM2;ABLIM2;ABLIM2;ABLIM2	NM_001130088;NM_001286688;NM_001130083;NM_001130086;NM_001130085;NM_001130084;NM_001130087;NM_032432	3'UTR;Body;Body;Body;Body;Body;Body;Body		OpenSea	FALSE
	cg20671534	-2.50753	0.035087	-71.4659	0	-2.57629	-2.43876	1.27861	0.245775	0.0305975	8.03251	9.55e-16	0.185805	0.305745	0.108276	0.0308723	3.50722	0.000452814	0.0477674	0.168785	9.21e-79	4.91e-18	33	0.0214857	-0.75388	1.31424	-0.573626	0.566221	-3.32973	1.82198	1.29559	0.258967	0.0384653	6.73247	1.66809e-11	0.183576	0.334357	0.0415119	0.0395602	1.04934	0.294024	-0.0360247	0.119049	5.25254e-08	1.03257e-17	33	0.0080398	ii	methylation	chr2	220174629	G	PTPRN	NM_002846	TSS1500	chr2:220173021-220173271	S_Shore	FALSE
	cg07078693	-3.10573	0.145438	-21.3543	3.55e-101	-3.39078	-2.82067	1.2786	0.245764	0.037537	6.54724	5.86e-11	0.172193	0.319335	-0.0827362	0.131745	-0.628001	0.530003	-0.340952	0.17548	1.37e-21	3.2e-15	16	0.0807682	2.75525	9.36795	0.294114	0.768671	-15.6056	21.1161	1.22167	0.200219	0.146171	1.36976	0.170762	-0.0862708	0.48671	-0.192347	0.329555	-0.583656	0.559452	-0.838263	0.453569	0.404027	8.93975e-18	16	0.00233791	ii	methylation	chr3	183628133	G					OpenSea	FALSE
	cg00750555	-2.69988	0.122823	-21.9818	4.3e-107	-2.94061	-2.45915	1.2786	0.245763	0.0402295	6.10903	1e-09	0.166915	0.324612	0.320245	0.0447285	7.15977	8.08e-13	0.232579	0.407912	1.97e-152	1.8e-16	33	0.118679	0.289075	1.90722	0.151569	0.879527	-3.449	4.02715	1.1556	0.144617	0.0491061	2.94499	0.00322967	0.0483707	0.240863	0.321077	0.075489	4.25329	2.10656e-05	0.173121	0.469032	1.69486e-32	1.35421e-16	33	0.0163058	ii	methylation	chr16	22204290	G				chr16:22201388-22202791	S_Shore	FALSE
	cg25673784	-2.58369	0.0608672	-42.4481	0	-2.70299	-2.4644	1.27859	0.24576	0.0312226	7.87122	3.51e-15	0.184565	0.306955	0.00223648	0.0119115	0.187757	0.851067	-0.0211097	0.0255827	2.9e-43	5.11e-17	33	0.0292974	3.15866	1.39196	2.26922	0.0232547	0.430476	5.88684	1.10927	0.103703	0.0292043	3.55096	0.000383827	0.046464	0.160943	0.114932	0.0337731	3.40307	0.000666322	0.0487383	0.181127	3.09078e-07	5.33432e-23	33	0.000588406	ii	methylation	chr8	49470468	G				chr8:49468683-49468959	S_Shore	FALSE
	cg12801082	-2.75269	0.0164485	-167.352	0	-2.78493	-2.72045	1.27858	0.245752	0.0228001	10.7785	4.35e-27	0.201065	0.29044	-0.0959054	0.0288124	-3.32862	0.000872789	-0.152377	-0.0394341	1.14e-29	3.88e-26	33	0.00338812	1.91924	1.19039	1.61228	0.106901	-0.413878	4.25235	1.21402	0.193941	0.0280261	6.92	4.51656e-12	0.13901	0.248871	-0.010745	0.0609915	-0.176172	0.860158	-0.130286	0.108796	1.16453e-06	4.44793e-45	33	0.000633876	ii	methylation	chr15	44117307	G	MFAP1	NM_005926	TSS1500	chr15:44119074-44119277	N_Shore	FALSE
	cg03401856	-2.93961	0.0917789	-32.0292	4.28e-225	-3.11949	-2.75972	1.27857	0.245739	0.0307829	7.98296	1.43e-15	0.185405	0.306072	-0.0501418	0.108077	-0.463944	0.642688	-0.261969	0.161686	9.29e-13	9.67e-17	16	0.0391044	NA	NA	NA	NA	NA	NA	NA	NA	NA	NA	NA	NA	NA	NA	NA	NA	NA	NA	NA	NA	NA	NA	NA	ii	methylation	chr9	132918790	G					OpenSea	FALSE
	cg08095654	-2.21305	0.051504	-42.9685	0	-2.314	-2.1121	1.27856	0.245732	0.0341253	7.20088	5.98e-13	0.178848	0.312617	-0.0269628	0.0298308	-0.903855	0.366072	-0.0854301	0.0315046	2.64e-44	2.83e-14	33	0.0197421	0.580979	1.39903	0.415273	0.677942	-2.16107	3.32303	1.19797	0.180629	0.0364061	4.96151	6.99486e-07	0.109274	0.251984	0.0126889	0.0216014	0.587412	0.556927	-0.0296491	0.055027	3.50453e-10	5.48398e-20	33	0.00152906	ii	methylation	chr19	58728560	G				chr19:58728277-58728729	Island	FALSE
	cg13019673	-2.32508	0.0419732	-55.3943	0	-2.40735	-2.24281	1.27855	0.245726	0.0286558	8.57507	9.9e-18	0.189561	0.30189	0.132528	0.0282683	4.6882	2.76e-06	0.0771227	0.187932	0.0386334	1.29e-17	16	0.00507035	2.99458	6.78793	0.441163	0.659095	-10.3095	16.2987	1.11393	0.107899	0.0804921	1.34049	0.180087	-0.0498629	0.26566	0.00298963	0.0476874	0.0626923	0.950012	-0.0904759	0.0964552	0.795072	4.2803e-25	16	1.37097e-08	ii	methylation	chr16	76228334	G					OpenSea	FALSE
	cg06734074	-2.60593	0.153314	-16.9974	8.59e-65	-2.90642	-2.30544	1.27855	0.245725	0.028354	8.66632	4.46e-18	0.190152	0.301298	0.337351	0.0806883	4.18092	2.9e-05	0.179205	0.495497	3.56e-09	1.36e-21	16	0.1003	-6.63971	21.44	-0.309688	0.756798	-48.6613	35.3819	1.29333	0.257217	0.124087	2.07287	0.0381843	0.0140104	0.500424	0.471807	0.126332	3.73467	0.000187958	0.224202	0.719412	1.17979e-05	4.45616e-18	16	0.0564607	ii	methylation	chr8	30672288	G				chr8:30669450-30670475	S_Shore	TRUE
	cg00879801	-2.47059	0.276817	-8.925	4.46e-19	-3.01314	-1.92804	1.27853	0.245714	0.0309561	7.9375	2.06e-15	0.185041	0.306387	0.610999	0.16095	3.7962	0.000146931	0.295543	0.926456	1.61e-11	1.43e-26	16	0.359206	-15.5592	10.8078	-1.43962	0.149975	-36.7421	5.6238	1.21102	0.191463	0.089374	2.14227	0.0321716	0.0162936	0.366633	0.740483	0.206418	3.5873	0.000334126	0.335911	1.14506	0.178675	1.7764e-23	16	0.00773548	ii	methylation	chr9	129278507	G				chr9:129276571-129276977	S_Shore	FALSE
	cg22280958	-2.62434	0.0616457	-42.5713	0	-2.74516	-2.50351	1.27853	0.245712	0.0287702	8.54053	1.34e-17	0.189324	0.302101	0.000399065	0.0418767	0.00952955	0.992397	-0.0816777	0.0824758	2.37e-06	2.07e-18	16	0.0160362	5.84046	8.82676	0.661676	0.508179	-11.4597	23.1406	0.983916	-0.0162145	0.109575	-0.147976	0.882362	-0.230977	0.198548	-0.098854	0.0623839	-1.58461	0.113056	-0.221124	0.0234162	0.515945	5.19797e-19	16	0.00151526	ii	methylation	chr17	72628605	G					OpenSea	FALSE
	cg26167198	-2.97859	0.0169821	-175.396	0	-3.01187	-2.9453	1.27852	0.245704	0.0254131	9.66841	4.11e-22	0.195895	0.295513	-0.153196	0.0126542	-12.1063	9.78e-34	-0.177998	-0.128394	0.0196	8.89e-33	16	8.44007e-13	14.1482	13.2166	1.07048	0.284402	-11.7559	40.0522	1.12891	0.121252	0.177722	0.682257	0.495076	-0.227077	0.469581	0.128426	0.196029	0.65514	0.512377	-0.255783	0.512636	0.025133	2.06183e-12	16	8.38069e-12	ii	methylation	chr10	94590429	G					OpenSea	FALSE
	cg04476626	-2.61791	0.0506088	-51.7284	0	-2.7171	-2.51872	1.27851	0.245698	0.0313218	7.84432	4.35e-15	0.184309	0.307088	-0.070543	0.0184447	-3.82456	0.000131005	-0.106694	-0.034392	3.81e-39	3.61e-16	33	0.0209594	-0.445621	1.5999	-0.278531	0.780605	-3.58136	2.69012	1.27334	0.241645	0.0470035	5.141	2.73279e-07	0.14952	0.33377	-0.0153655	0.0361623	-0.424905	0.670906	-0.0862423	0.0555112	6.3619e-12	9.98337e-11	33	0.0121835	ii	methylation	chr5	1726145	G				chr5:1725986-1726327	Island	FALSE
	cg08182501	-2.67639	0.0533638	-50.1537	0	-2.78098	-2.5718	1.27851	0.245692	0.0282182	8.70685	3.12e-18	0.190385	0.300998	0.022236	0.015222	1.46078	0.144076	-0.00759856	0.0520706	5.35e-37	2.33e-28	33	0.0233786	-4.83491	1.50661	-3.20913	0.00133139	-7.78782	-1.882	1.34037	0.292943	0.0338115	8.66402	4.5543e-18	0.226674	0.359213	0.0279249	0.051315	0.544187	0.586313	-0.0726506	0.1285	2.08971e-11	1.00356e-37	33	0.0189308	ii	methylation	chr2	177003406	G				chr2:177004452-177004693	N_Shore	FALSE
	cg11550704	-3.16081	0.263153	-12.0113	3.1e-33	-3.67658	-2.64504	1.2785	0.24569	0.0296472	8.28713	1.16e-16	0.187583	0.303798	0.847926	0.179148	4.73311	2.21e-06	0.496803	1.19905	1.9e-75	4.78e-17	16	0.324943	-73.1388	32.6742	-2.23842	0.0251935	-137.179	-9.09842	1.26194	0.232652	0.152831	1.52228	0.127939	-0.0668921	0.532196	0.817936	0.313397	2.60991	0.00905668	0.20369	1.43218	0.00196991	1.52604e-16	16	0.14845	ii	methylation	chr2	13342325	G					OpenSea	FALSE
	cg09231518	-3.01312	0.0529964	-56.8551	0	-3.11699	-2.90924	1.2785	0.245689	0.0442425	5.55324	2.8e-08	0.158976	0.332403	-0.0241213	0.0500708	-0.481743	0.629989	-0.122258	0.0740157	4.32e-87	1.98e-07	33	0.019397	3.86925	1.59824	2.42094	0.0154803	0.736756	7.00175	1.15003	0.139792	0.044007	3.17659	0.00149019	0.05354	0.226044	0.0408959	0.0602541	0.678725	0.497312	-0.0772	0.158992	4.10694e-14	2.38685e-15	33	0.00453973	ii	methylation	chr1	162816961	G					OpenSea	FALSE
	cg25700414	-2.3235	0.0580323	-40.0381	0	-2.43724	-2.20976	1.2785	0.245689	0.0267621	9.18047	4.29e-20	0.193236	0.298142	-0.0617653	0.0410276	-1.50546	0.132207	-0.142178	0.0186474	0.000883328	3.3e-19	16	0.0108228	NA	NA	NA	NA	NA	NA	NA	NA	NA	NA	NA	NA	NA	NA	NA	NA	NA	NA	NA	NA	NA	NA	NA	ii	methylation	chr16	75894760	G					OpenSea	FALSE
	cg10497391	-2.54508	0.069185	-36.7866	3.03e-296	-2.68068	-2.40948	1.2785	0.245687	0.033727	7.28457	3.23e-13	0.179583	0.31179	-0.0759296	0.0441418	-1.72013	0.0854087	-0.162446	0.0105867	3.02e-08	9.84e-13	16	0.0178711	-12.7767	7.56913	-1.688	0.0914118	-27.6119	2.05855	1.58864	0.462876	0.17614	2.62789	0.00859159	0.117649	0.808104	-0.300814	0.162297	-1.85348	0.063814	-0.618911	0.0172825	0.395009	1.09497e-19	16	4.18724e-10	ii	methylation	chr18	71839713	G					OpenSea	FALSE
	cg12155732	-2.36391	0.076371	-30.9529	2.32e-210	-2.51359	-2.21422	1.27849	0.245678	0.0350891	7.00154	2.53e-12	0.176904	0.314451	0.0191503	0.0560584	0.341614	0.732641	-0.090722	0.129023	4.01e-06	1.65e-11	16	0.0232221	10.8775	19.263	0.564682	0.57229	-26.8773	48.6322	1.29581	0.259135	0.119969	2.16002	0.0307711	0.0240004	0.494269	0.110214	0.131954	0.835243	0.403581	-0.148411	0.368838	0.000575666	2.97543e-05	16	0.0194296	ii	methylation	chr10	124220091	G	HTRA1	NM_002775	TSS1500	chr10:124220338-124222240	N_Shore	FALSE
	cg12117986	-2.48058	0.0700826	-35.3952	2.03e-274	-2.61794	-2.34322	1.27849	0.245677	0.0411035	5.97703	2.27e-09	0.165115	0.326238	-0.00795145	0.0582752	-0.136447	0.891468	-0.122169	0.106266	4.09e-109	1e-08	33	0.0368863	-0.284391	1.62591	-0.174912	0.861149	-3.47112	2.90234	1.25802	0.229538	0.0518764	4.42471	9.65729e-06	0.127862	0.331214	0.115297	0.0874226	1.31885	0.187221	-0.0560483	0.286642	8.31511e-23	1.45935e-12	33	0.0296188	ii	methylation	chr10	27976377	G	MKX	NM_173576	Body		OpenSea	FALSE
	cg17961359	-2.73133	0.032731	-83.448	0	-2.79548	-2.66718	1.27848	0.24567	0.0431021	5.69973	1.2e-08	0.161192	0.330149	-0.039713	0.0346701	-1.14545	0.252021	-0.107665	0.0282392	0.000118089	4.58e-09	16	3.27167e-12	-9.39995	9.75135	-0.963963	0.335064	-28.5122	9.71235	0.990063	-0.00998686	0.11768	-0.0848647	0.932369	-0.240635	0.220661	0.188794	0.116243	1.62414	0.104347	-0.0390375	0.416625	0.0563352	1.68264e-16	16	1.13973e-11	ii	methylation	chr16	34874225	G					OpenSea	FALSE
	cg18393046	-2.63854	0.0885195	-29.8075	3.13e-195	-2.81204	-2.46505	1.27847	0.245665	0.0417734	5.8809	4.08e-09	0.163791	0.32754	0.193457	0.0296986	6.51401	7.32e-11	0.135249	0.251665	3.64e-148	3.79e-14	33	0.0596232	1.95855	1.56876	1.24847	0.211858	-1.11616	5.03325	1.15033	0.140053	0.0547399	2.55851	0.0105122	0.0327643	0.247341	0.149377	0.0530815	2.81411	0.0048912	0.0453396	0.253415	3.46765e-24	5.22556e-18	33	0.00461373	ii	methylation	chr17	56234133	G	MSX2P1	NR_002307	TSS200	chr17:56234321-56234827	N_Shore	FALSE
	cg03963720	-2.68736	0.04914	-54.6878	0	-2.78367	-2.59105	1.27846	0.24566	0.0386386	6.35788	2.05e-10	0.169929	0.32139	0.0216139	0.0443738	0.487086	0.626197	-0.0653572	0.108585	1.53e-37	3.57e-15	33	0.0161044	0.490882	1.37976	0.355773	0.722011	-2.2134	3.19517	1.15158	0.141139	0.0554985	2.54311	0.010987	0.0323639	0.249914	0.119737	0.0663097	1.80573	0.0709613	-0.0102275	0.249702	4.38491e-10	7.92389e-42	33	0.000240898	ii	methylation	chr16	87645158	G	JPH3	NM_020655	Body	chr16:87648086-87648688	N_Shelf	FALSE
	cg09227466	-2.57411	0.0730222	-35.251	3.31e-272	-2.71723	-2.43099	1.27846	0.245658	0.0361617	6.79334	1.1e-11	0.174783	0.316534	-0.0650108	0.0477395	-1.36178	0.173266	-0.158578	0.0285568	1.12e-07	8.02e-11	16	0.0175788	-10.842	8.88053	-1.22087	0.222136	-28.2475	6.56357	1.26203	0.232722	0.140507	1.6563	0.0976601	-0.0426662	0.508111	-0.0224777	0.177082	-0.126933	0.898993	-0.369553	0.324597	0.197698	1.67297e-12	16	6.83803e-12	ii	methylation	chr2	233338248	G					OpenSea	FALSE
	cg06033545	-2.88859	0.0627167	-46.0578	0	-3.01152	-2.76567	1.27846	0.245656	0.0307015	8.00145	1.23e-15	0.185482	0.30583	0.0149946	0.0319149	0.469831	0.638476	-0.0475574	0.0775466	6.87e-08	5.11e-15	16	0.0154304	-25.2123	9.21163	-2.73701	0.00620006	-43.2668	-7.15785	1.14235	0.133086	0.080422	1.65485	0.0979548	-0.0245378	0.290711	-0.0251102	0.0349656	-0.71814	0.472671	-0.0936414	0.0434211	0.63204	7.32435e-32	16	1.20956e-10	ii	methylation	chr19	56713599	G					OpenSea	FALSE
	cg22503318	-1.9622	0.297412	-6.59757	4.18e-11	-2.54511	-1.37928	1.27845	0.245651	0.0286258	8.58143	9.37e-18	0.189545	0.301756	0.397039	0.12089	3.2843	0.00102238	0.160099	0.63398	1.77e-12	4.01e-18	16	0.429397	-14.6192	6.7919	-2.15245	0.0313623	-27.9311	-1.30731	0.890215	-0.116292	0.108005	-1.07673	0.281599	-0.327978	0.0953931	0.370454	0.119134	3.10956	0.00187366	0.136956	0.603953	0.404883	3.99826e-22	16	1.42583e-09	ii	methylation	chr1	202663616	G	SYT2	NM_177402	5'UTR		OpenSea	FALSE
	cg08116728	-2.69198	0.063473	-42.4114	0	-2.81638	-2.56757	1.27845	0.245646	0.0294197	8.34973	6.84e-17	0.187985	0.303308	0.0326715	0.0326759	0.999865	0.317376	-0.0313721	0.0967152	2.07e-07	3.57e-20	16	0.0168707	-10.666	9.14793	-1.16594	0.243638	-28.5956	7.26366	1.34022	0.292835	0.0854772	3.42589	0.000612797	0.125303	0.460367	0.0270869	0.0844521	0.320737	0.74841	-0.138436	0.19261	0.538263	1.80913e-19	16	0.00338254	ii	methylation	chr9	19788055	G	SLC24A2;SLC24A2	NM_020344;NM_001193288	TSS1500;TSS1500	chr9:19788215-19789288	N_Shore	FALSE
	cg24401870	-2.59923	0.0451576	-57.559	0	-2.68774	-2.51072	1.27845	0.245646	0.0344924	7.12175	1.07e-12	0.178042	0.31325	-0.0561095	0.0360022	-1.5585	0.119114	-0.126673	0.0144535	3.04e-55	1.79e-12	33	0.0120942	0.557729	1.12072	0.497652	0.618729	-1.63884	2.7543	1.28195	0.24838	0.0320079	7.75995	8.49631e-15	0.185645	0.311114	-0.0614179	0.0255379	-2.40496	0.016174	-0.111471	-0.0113644	9.72471e-06	3.44382e-33	33	0.00476738	ii	methylation	chr13	70682525	G	KLHL1;KLHL1;ATXN8OS	NM_020866;NM_020866;NR_002717	1stExon;5'UTR;Body	chr13:70681732-70682219	S_Shore	FALSE
	cg00503017	-2.57106	0.0573675	-44.8174	0	-2.6835	-2.45862	1.27844	0.245644	0.0401425	6.1193	9.4e-10	0.166966	0.324322	-0.0204442	0.0401421	-0.509296	0.610545	-0.0991213	0.0582329	2.41e-79	5.32e-09	33	0.0211557	3.36656	1.39438	2.41437	0.0157625	0.633615	6.0995	1.11637	0.110085	0.0417898	2.63425	0.00843236	0.0281783	0.191991	0.0414404	0.0422744	0.980272	0.326952	-0.0414159	0.124297	1.84662e-10	5.67061e-30	33	0.0018301	ii	methylation	chr10	79151564	G	KCNMA1;KCNMA1;KCNMA1;KCNMA1	NM_001161353;NM_001161352;NM_002247;NM_001014797	Body;Body;Body;Body		OpenSea	FALSE
	cg06742341	-2.71987	0.0555612	-48.9527	0	-2.82877	-2.61097	1.27843	0.245632	0.0288755	8.50659	1.79e-17	0.189037	0.302227	0.0464496	0.038959	1.19227	0.233156	-0.0299087	0.122808	4.11e-05	5.08e-21	16	0.01248	-8.23983	6.81863	-1.20843	0.226882	-21.6041	5.12444	1.14795	0.137977	0.0804596	1.71486	0.0863704	-0.0197207	0.295675	0.0109856	0.0838749	0.130976	0.895794	-0.153406	0.175377	0.329044	3.34028e-20	16	0.000322378	ii	methylation	chr11	75380355	G	MAP6;MAP6	NM_207577;NM_033063	TSS1500;TSS1500	chr11:75378416-75379882	S_Shore	FALSE
	cg08090782	-2.5436	0.0725522	-35.0589	2.86e-269	-2.6858	-2.4014	1.27843	0.245631	0.0339534	7.23437	4.68e-13	0.179084	0.312179	0.0108279	0.0295503	0.366423	0.714049	-0.0470895	0.0687453	1.23e-10	5.21e-19	16	0.0230379	-8.50614	11.4356	-0.74383	0.456979	-30.9195	13.9072	1.27714	0.244623	0.0912975	2.6794	0.00737532	0.0656832	0.423563	0.00638844	0.0327081	0.195317	0.845145	-0.0577183	0.0704951	0.209259	1.49157e-16	16	0.00973901	ii	methylation	chr15	84082202	G					OpenSea	FALSE
	cg08347118	-2.56623	0.0181055	-141.738	0	-2.60172	-2.53075	1.27842	0.245625	0.0247539	9.92268	3.32e-23	0.197108	0.294142	-0.121129	0.0187111	-6.47362	9.57e-11	-0.157802	-0.0844556	0.531675	2.38e-22	16	3.58724e-14	-7.12221	6.88179	-1.03494	0.300699	-20.6103	6.36585	1.37225	0.316451	0.124166	2.54861	0.0108152	0.0730902	0.559811	-0.0964252	0.174481	-0.55264	0.58051	-0.438402	0.245552	0.808814	1.08571e-19	16	1.5515e-12	ii	methylation	chr20	6470610	G	CASC20	NR_109953	Body		OpenSea	FALSE
	cg24580346	-3.10594	0.165615	-18.754	1.8e-78	-3.43054	-2.78134	1.27841	0.245619	0.0447815	5.48482	4.14e-08	0.157849	0.333389	0.320084	0.178425	1.79395	0.0728218	-0.0296217	0.66979	2.85e-39	1.98e-07	16	0.116129	-28.583	16.4083	-1.74199	0.0815105	-60.7427	3.57661	1.49478	0.401978	0.180898	2.22213	0.0262748	0.0474246	0.756532	0.711745	0.357874	1.98881	0.0467218	0.0103244	1.41317	0.00230018	3.58436e-07	16	1.89505e-11	ii	methylation	chr20	42373116	G					OpenSea	FALSE
	cg00647178	-3.42095	0.112847	-30.3148	7.32e-202	-3.64212	-3.19977	1.27841	0.245615	0.0344552	7.12854	1.01e-12	0.178084	0.313146	-0.0205712	0.0730741	-0.281512	0.778318	-0.163794	0.122651	2.03e-17	2.54e-12	16	0.0546551	6.68381	10.7584	0.621267	0.534424	-14.4022	27.7698	1.28145	0.247993	0.100421	2.46954	0.0135286	0.0511722	0.444814	-0.0669113	0.107954	-0.619813	0.535381	-0.278497	0.144675	0.18535	3.78454e-15	16	8.82486e-12	ii	methylation	chr11	72396048	G					OpenSea	FALSE
	cg24601208	-2.78243	0.0423208	-65.7461	0	-2.86537	-2.69948	1.27841	0.245614	0.0386076	6.3618	1.99e-10	0.169944	0.321283	-0.10005	0.0397058	-2.51977	0.0117431	-0.177872	-0.0222276	0.0230388	6.31e-10	16	0.00374814	-7.09779	6.62306	-1.07168	0.283864	-20.0788	5.88317	0.862112	-0.14837	0.146424	-1.01329	0.310921	-0.435357	0.138616	0.295642	0.122001	2.42328	0.015381	0.0565251	0.53476	0.557118	2.79681e-19	16	2.13106e-09	ii	methylation	chr1	34369005	G	CSMD2;CSMD2	NM_001281956;NM_052896	Body;Body		OpenSea	FALSE
	cg20750905	-2.46383	0.089242	-27.6085	8.81e-168	-2.63874	-2.28892	1.2784	0.245612	0.0341178	7.19893	6.07e-13	0.178742	0.312481	0.163404	0.0659854	2.47637	0.0132725	0.0340754	0.292733	0.00220211	5.22e-13	16	0.0269751	-20.3003	10.4067	-1.95069	0.0510942	-40.6972	0.096536	1.20983	0.190479	0.0800868	2.37841	0.0173876	0.0335118	0.347446	0.487894	0.127088	3.83901	0.000123531	0.238805	0.736983	0.84467	1.074e-69	16	7.06295e-10	ii	methylation	chr2	176729102	G					OpenSea	FALSE
	cg15730180	-2.55801	0.0564416	-45.3213	0	-2.66863	-2.44738	1.2784	0.245608	0.0451964	5.43424	5.5e-08	0.157025	0.334191	0.0519207	0.0347425	1.49444	0.13506	-0.0161734	0.120015	5.6e-60	1.74e-08	33	0.0260176	NA	NA	NA	NA	NA	NA	NA	NA	NA	NA	NA	NA	NA	NA	NA	NA	NA	NA	NA	NA	NA	NA	NA	ii	methylation	chr7	56551112	G				chr7:56551488-56551713	N_Shore	FALSE
	cg07792357	-3.19736	0.11508	-27.7837	6.83e-170	-3.42291	-2.9718	1.2784	0.245607	0.0429212	5.72227	1.05e-08	0.161483	0.329731	-0.096807	0.101016	-0.958336	0.337893	-0.294794	0.10118	2.11e-14	1.77e-08	16	0.0469857	-0.897862	13.8427	-0.0648619	0.948284	-28.029	26.2333	1.07698	0.0741565	0.208518	0.355636	0.722113	-0.334531	0.482844	0.087175	0.252232	0.345614	0.729633	-0.407191	0.581541	0.0890618	7.55197e-10	16	0.00811792	ii	methylation	chr11	71033243	G					OpenSea	FALSE
	cg20922821	-2.42247	0.0516508	-46.9009	0	-2.5237	-2.32124	1.27839	0.245604	0.0456959	5.37475	7.67e-08	0.156041	0.335166	-0.00397715	0.0412891	-0.0963245	0.923263	-0.0849023	0.076948	2.28e-67	1.58e-13	33	0.0168354	2.2078	1.86702	1.18253	0.236996	-1.45149	5.86709	1.12581	0.1185	0.0623786	1.89969	0.0574739	-0.00375987	0.24076	0.145293	0.0891281	1.63016	0.103068	-0.0293952	0.319981	2.12853e-11	1.47636e-45	33	1.34924e-12	ii	methylation	chr12	94070578	G	CRADD	NM_003805	TSS1500	chr12:94071293-94071655	N_Shore	FALSE
	cg20784768	-2.58884	0.0315627	-82.0222	0	-2.65071	-2.52698	1.27839	0.2456	0.0317143	7.74413	9.62e-15	0.183441	0.307759	-0.0208215	0.0284765	-0.731181	0.464669	-0.0766344	0.0349914	2.25e-24	6.25e-14	33	0.00654446	-2.48679	1.54688	-1.60761	0.10792	-5.51862	0.545045	1.36873	0.313884	0.0466105	6.7342	1.64837e-11	0.22253	0.405239	0.0102089	0.0415252	0.245849	0.805799	-0.071179	0.0915969	8.37288e-14	4.10767e-12	33	0.00959163	ii	methylation	chr1	234041456	G	SLC35F3	NM_173508	Body	chr1:234040298-234041457	Island	FALSE
	cg15398497	-3.01866	0.0386139	-78.1756	0	-3.09434	-2.94298	1.27838	0.245595	0.0250871	9.78969	1.25e-22	0.196425	0.294765	-0.142177	0.015688	-9.06274	1.27e-19	-0.172925	-0.111429	8.28e-25	1.25e-24	33	0.0100236	-2.79085	1.19906	-2.32753	0.0199369	-5.14097	-0.440737	1.22937	0.206502	0.0297395	6.9437	3.81958e-12	0.148214	0.26479	-0.142133	0.0299711	-4.74233	2.11273e-06	-0.200875	-0.0833905	3.07657e-05	2.38269e-25	33	0.00533442	ii	methylation	chr2	26787764	G	C2orf70	NM_001105519	Body	chr2:26785881-26786101	S_Shore	FALSE
	cg24839375	-3.01009	0.0692529	-43.4651	0	-3.14582	-2.87435	1.27838	0.245593	0.0405908	6.05046	1.44e-09	0.166036	0.325149	0.306464	0.0612851	5.00063	5.71e-07	0.186347	0.426581	3.86e-09	8.09e-09	16	0.0209102	-5.74383	12.5213	-0.458727	0.646431	-30.285	18.7974	1.01614	0.0160145	0.257434	0.062208	0.950397	-0.488547	0.520576	0.107514	0.192634	0.558124	0.57676	-0.270042	0.48507	0.0195281	1.99097e-11	16	8.33202e-12	ii	methylation	chr8	101894464	G					OpenSea	FALSE
	cg14962787	-3.23381	0.0850751	-38.0113	0	-3.40056	-3.06707	1.27836	0.245581	0.037362	6.573	4.93e-11	0.172353	0.318809	0.314094	0.0703932	4.46199	8.12e-06	0.176126	0.452062	4.9e-10	1.47e-10	16	0.0311432	-26.7178	11.8223	-2.25994	0.0238247	-49.8891	-3.54645	1.36018	0.307616	0.147426	2.08658	0.0369264	0.018666	0.596565	0.434651	0.138648	3.13493	0.00171895	0.162907	0.706396	0.0924631	4.67401e-19	16	6.78106e-12	ii	methylation	chr1	2131080	G	FAAP20;FAAP20	NM_001282670;NM_001146310	5'UTR;Body		OpenSea	FALSE
	cg22887567	-2.58726	0.0169962	-152.226	0	-2.62057	-2.55395	1.27836	0.24558	0.0248346	9.88861	4.66e-23	0.196905	0.294255	-0.0550014	0.0125754	-4.37375	1.22e-05	-0.0796487	-0.0303542	0.11673	1.23e-25	16	2.42751e-08	12.8855	12.9895	0.991996	0.321199	-12.5734	38.3445	1.07289	0.0703596	0.110807	0.634972	0.525446	-0.146819	0.287538	0.0954947	0.138381	0.690083	0.490142	-0.175728	0.366717	0.15315	4.07382e-16	16	7.87563e-12	ii	methylation	chr13	32273991	G					OpenSea	FALSE
	cg10440835	-2.93345	0.0446112	-65.7559	0	-3.02088	-2.84601	1.27836	0.24558	0.0399114	6.15311	7.6e-10	0.167355	0.323805	-0.0776227	0.041632	-1.86449	0.0622523	-0.15922	0.00397458	3.56e-59	5.18e-09	33	0.0115215	2.2919	1.42703	1.60607	0.108259	-0.505021	5.08881	1.18794	0.172222	0.0479497	3.59172	0.000328505	0.0782422	0.266202	0.067714	0.0554512	1.22115	0.222031	-0.0409684	0.176396	1.78632e-14	8.49191e-18	33	0.008995	ii	methylation	chr17	78484142	G					OpenSea	FALSE
	cg22579691	-2.6805	0.0614123	-43.6475	0	-2.80086	-2.56013	1.27835	0.245569	0.0385832	6.36468	1.96e-10	0.169948	0.321191	0.055905	0.034432	1.62363	0.104454	-0.0115805	0.123391	1.02e-59	1.54e-09	33	0.0275974	-0.771443	1.26494	-0.609867	0.54195	-3.25067	1.70779	1.21307	0.193154	0.0336171	5.74571	9.15357e-09	0.127266	0.259042	0.0427506	0.0299444	1.42766	0.153389	-0.0159394	0.101441	3.39268e-08	1.03213e-22	33	0.00335254	ii	methylation	chr19	36049734	G	ATP4A	NM_000704	Body	chr19:36048556-36049673	S_Shore	FALSE
	cg01070095	-2.7574	0.0549698	-50.1621	0	-2.86514	-2.64966	1.27835	0.245568	0.0366207	6.7057	2e-11	0.173792	0.317343	-0.131229	0.0383312	-3.42356	0.000618061	-0.206357	-0.0561016	7.24e-93	1.4e-10	33	0.0232495	2.53819	1.32976	1.90876	0.0562933	-0.068091	5.14447	1.17284	0.159426	0.0376917	4.22973	2.33967e-05	0.0855515	0.2333	-0.128419	0.0507662	-2.52961	0.0114188	-0.227919	-0.028919	2.25881e-11	4.24186e-16	33	0.0108298	ii	methylation	chr16	30968205	G	SETD1A	NM_014712	TSS1500	chr16:30968425-30969815	N_Shore	FALSE
	cg00733375	-3.23347	0.0487436	-66.3363	0	-3.32901	-3.13793	1.27834	0.245566	0.0356872	6.88106	5.94e-12	0.17562	0.315512	0.113685	0.0574651	1.97833	0.0478917	0.0010553	0.226314	0.0306313	1.34e-11	16	0.00757151	-13.4555	7.23177	-1.86061	0.0627996	-27.6295	0.71852	1.23758	0.213159	0.0799678	2.66556	0.00768598	0.0564251	0.369893	0.100606	0.104508	0.962672	0.335712	-0.104225	0.305437	0.860114	1.46064e-25	16	3.05574e-10	ii	methylation	chr1	232316035	G					OpenSea	FALSE
	cg13357341	-2.76105	0.0488153	-56.5611	0	-2.85672	-2.66537	1.27834	0.245563	0.0407099	6.03201	1.62e-09	0.165773	0.325353	0.012665	0.0365994	0.346044	0.72931	-0.0590686	0.0843986	7.59e-87	1.18e-08	33	0.0186706	-0.402329	1.44241	-0.278928	0.7803	-3.22941	2.42475	1.34007	0.292721	0.0495221	5.91091	3.40218e-09	0.195659	0.389782	-0.00449029	0.0341494	-0.131489	0.895388	-0.0714219	0.0624414	7.41425e-18	2.54827e-17	33	0.0215372	ii	methylation	chr1	150849964	G	ARNT;ARNT;ARNT	NM_178427;NM_178426;NM_001668	TSS1500;TSS1500;TSS1500	chr1:150848994-150849265	S_Shore	FALSE
	cg11472579	-2.84703	0.0491646	-57.9082	0	-2.94339	-2.75067	1.27834	0.24556	0.0334364	7.34408	2.07e-13	0.180026	0.311094	-0.170641	0.0394421	-4.32637	1.52e-05	-0.247946	-0.0933359	8.83e-06	1e-12	16	0.0073815	-15.232	6.59545	-2.30947	0.0209175	-28.1589	-2.30516	0.932163	-0.070248	0.166601	-0.421655	0.673277	-0.39678	0.256284	0.103674	0.143682	0.721554	0.470569	-0.177937	0.385286	0.00809056	4.08006e-30	16	0	ii	methylation	chr18	2425572	G					OpenSea	FALSE
	cg25881038	-2.81215	0.059455	-47.2989	0	-2.92868	-2.69562	1.27834	0.24556	0.0406043	6.04762	1.47e-09	0.165977	0.325143	0.105807	0.0371909	2.84497	0.00444155	0.0329142	0.1787	1.71e-108	5.42e-09	33	0.0292376	NA	NA	NA	NA	NA	NA	NA	NA	NA	NA	NA	NA	NA	NA	NA	NA	NA	NA	NA	NA	NA	NA	NA	ii	methylation	chr2	209271164	G	PTH2R	NM_005048	TSS1500	chr2:209271337-209271987	N_Shore	FALSE
	cg09760387	-2.41891	0.0514192	-47.0429	0	-2.51969	-2.31813	1.27833	0.245557	0.0387239	6.34121	2.28e-10	0.169659	0.321454	0.156161	0.0483492	3.22986	0.00123853	0.0613982	0.250924	1.07e-46	9.51e-14	33	0.0171538	0.472329	1.64303	0.287474	0.773749	-2.74795	3.69261	1.2031	0.184899	0.0450327	4.10588	4.02774e-05	0.0966364	0.273161	0.0974836	0.0658144	1.48119	0.138556	-0.0315102	0.226477	6.85437e-13	1.16148e-36	33	2.94542e-11	ii	methylation	chr17	28705147	G	CPD	NM_001304	TSS1500	chr17:28705363-28706818	N_Shore	FALSE
	cg22580512	-2.72847	0.0510982	-53.3965	0	-2.82862	-2.62831	1.27832	0.245548	0.0442432	5.54996	2.86e-08	0.158833	0.332263	0.010133	0.0382334	0.265029	0.790987	-0.0648032	0.0850691	3.5e-45	9.6e-14	33	0.0182156	-0.770967	2.30125	-0.335021	0.737609	-5.28133	3.7394	1.21143	0.191801	0.0963505	1.99066	0.0465188	0.00295713	0.380644	-0.0904143	0.15036	-0.60132	0.547627	-0.385114	0.204286	1.25559e-12	3.4805e-22	33	0.000182814	ii	methylation	chr12	125002474	G	NCOR2;NCOR2	NM_006312;NM_001077261	5'UTR;5'UTR	chr12:125002880-125003101	N_Shore	FALSE
	cg03996021	-2.83015	0.195413	-14.4829	1.55e-47	-3.21315	-2.44715	1.27832	0.245547	0.0297256	8.26044	1.45e-16	0.187285	0.303808	0.173855	0.15434	1.12644	0.259978	-0.128645	0.476355	4.17e-54	1.58e-18	16	0.166253	-10.5133	13.9059	-0.756028	0.449633	-37.7683	16.7418	1.08907	0.085326	0.0895703	0.952615	0.340785	-0.0902286	0.260881	0.515376	0.255599	2.01635	0.0437638	0.0144112	1.01634	0.196149	2.56852e-30	16	0.00197335	ii	methylation	chr5	176061960	G	EIF4E1B	NM_001099408	5'UTR		OpenSea	FALSE
	cg02489449	-2.96658	0.0726353	-40.8421	0	-3.10894	-2.82422	1.27832	0.245546	0.0427452	5.74442	9.22e-09	0.161767	0.329325	0.073239	0.0355853	2.05813	0.0395778	0.00349321	0.142985	1.52e-61	1.49e-12	33	0.0378835	2.50827	1.64734	1.52262	0.127854	-0.720456	5.73699	1.07496	0.0722849	0.0430262	1.68002	0.092953	-0.0120448	0.156615	0.156162	0.0416926	3.74555	0.000179999	0.0744457	0.237878	3.67666e-12	7.38756e-17	33	0.00565094	i	methylation	chr15	100524428	R	ADAMTS17	NM_139057	Body		OpenSea	FALSE
	cg03834704	-2.62088	0.0977253	-26.8189	1.95e-158	-2.81242	-2.42934	1.27832	0.245546	0.0285132	8.61165	7.2e-18	0.189661	0.301431	0.264649	0.0648721	4.07955	4.51e-05	0.137502	0.391796	3.07e-16	3.08e-18	16	0.0446152	-15.5212	9.19755	-1.68754	0.0915001	-33.5481	2.50566	1.49889	0.404728	0.0943745	4.28853	1.79859e-05	0.219757	0.589698	0.693325	0.131412	5.27596	1.32066e-07	0.435762	0.950888	0.899615	2.51902e-73	16	2.12105e-06	ii	methylation	chr22	29251457	G					OpenSea	TRUE
	cg03711879	-2.54907	0.0737214	-34.577	5.6e-262	-2.69356	-2.40458	1.27832	0.245544	0.0303357	8.09424	5.76e-16	0.186088	0.305001	0.121143	0.0504046	2.40342	0.0162427	0.022352	0.219934	6.18e-08	3.84e-21	16	0.0238906	-21.7195	19.6083	-1.10767	0.268004	-60.1511	16.712	1.28845	0.253438	0.116715	2.17141	0.0299	0.0246794	0.482196	0.16921	0.087885	1.92536	0.054184	-0.0030409	0.341462	0.000496338	2.35027e-19	16	0.0435919	ii	methylation	chr16	48754326	G					OpenSea	FALSE
	cg05432505	-2.72226	0.0194912	-139.666	0	-2.76046	-2.68406	1.27831	0.24554	0.0329219	7.45825	8.77e-14	0.181014	0.310065	0.0129691	0.0337457	0.384319	0.700742	-0.0531712	0.0791095	4.25e-51	1.29e-17	33	0.0118967	-0.333671	1.28725	-0.259213	0.795471	-2.85663	2.18928	1.26944	0.238578	0.0427883	5.57578	2.46422e-08	0.154715	0.322442	-0.0121716	0.0439119	-0.277183	0.78164	-0.0982374	0.0738941	2.11089e-10	8.27019e-19	33	0.0070247	ii	methylation	chr11	7695809	G	CYB5R2	NM_016229	TSS1500	chr11:7694711-7695685	S_Shore	FALSE
	cg12700853	-2.90657	0.0702767	-41.359	0	-3.04431	-2.76883	1.27829	0.245525	0.0303387	8.0928	5.83e-16	0.186062	0.304987	0.252772	0.0378502	6.67823	2.42e-11	0.178587	0.326957	2.09e-97	1.7e-24	33	0.0330359	-0.767756	1.5187	-0.505535	0.613183	-3.74435	2.20884	1.25391	0.226269	0.043225	5.23467	1.6528e-07	0.141549	0.310988	0.229218	0.0516057	4.44173	8.92394e-06	0.128073	0.330364	2.44283e-15	2.58632e-35	33	0.00575423	ii	methylation	chr17	12568624	G	MYOCD;MYOCD	NM_153604;NM_001146312	TSS1500;TSS1500	chr17:12568667-12569335	N_Shore	FALSE
	cg20371401	-3.00155	0.0478718	-62.6997	0	-3.09538	-2.90772	1.27829	0.245522	0.0448776	5.47093	4.48e-08	0.157564	0.333481	0.0676802	0.0351317	1.92647	0.0540455	-0.00117665	0.136537	1.76e-63	1.03e-09	33	0.0185301	-4.21596	2.74019	-1.53856	0.123911	-9.58663	1.15471	1.33351	0.287816	0.0648519	4.43805	9.07761e-06	0.160709	0.414924	0.0682746	0.0524352	1.30207	0.192891	-0.0344966	0.171046	1.85554e-32	4.02247e-08	33	0.0244768	i	methylation	chr6	31895493	G	C2;C2;C2;C2	NM_000063;NM_000063;NM_001145903;NM_001145903	1stExon;5'UTR;1stExon;5'UTR		OpenSea	FALSE
	cg16757959	-2.88325	0.0800054	-36.0382	2.11e-284	-3.04006	-2.72645	1.27829	0.245521	0.03651	6.72476	1.76e-11	0.173963	0.317079	-0.0734549	0.0726328	-1.01132	0.311864	-0.215813	0.0689028	2.73e-06	1.66e-13	16	0.0220499	-1.53264	12.1828	-0.125803	0.899888	-25.4106	22.3453	1.193	0.176474	0.0999314	1.76595	0.0774047	-0.0193884	0.372336	-0.0380943	0.131458	-0.289783	0.771982	-0.295747	0.219559	0.24843	4.50818e-11	16	0.00318265	ii	methylation	chr15	23644360	G					OpenSea	FALSE
	cg25244124	-2.79044	0.0523224	-53.3317	0	-2.89299	-2.68789	1.27829	0.24552	0.0352664	6.96186	3.36e-12	0.176399	0.31464	0.288093	0.0552466	5.21468	1.84e-07	0.179812	0.396374	0.144346	2.44e-11	16	0.00633956	1.54621	10.0368	0.154054	0.877567	-18.1256	21.218	1.34461	0.296105	0.124228	2.38355	0.0171465	0.0526215	0.539588	0.36391	0.0948064	3.83845	0.000123811	0.178093	0.549727	0.908084	1.04361e-14	16	3.22833e-08	ii	methylation	chr11	100483528	G					OpenSea	FALSE
	cg03210400	-2.58935	0.0175738	-147.342	0	-2.6238	-2.55491	1.27828	0.245519	0.0247524	9.91901	3.44e-23	0.197005	0.294033	-0.110566	0.0170724	-6.47633	9.4e-11	-0.144028	-0.0771052	0.492188	2.49e-22	16	2.71038e-14	-1.23753	7.06253	-0.175224	0.860903	-15.0798	12.6048	1.24412	0.218429	0.0912649	2.39335	0.0166953	0.039553	0.397305	-0.0112753	0.135852	-0.0829967	0.933854	-0.27754	0.25499	0.164319	2.13666e-18	16	6.36926e-11	ii	methylation	chr15	96582394	G					OpenSea	FALSE
	cg18497519	-3.0794	0.0855064	-36.0137	5.11e-284	-3.24699	-2.91181	1.27827	0.245511	0.0350473	7.00512	2.47e-12	0.176819	0.314202	0.0525247	0.0550963	0.953326	0.340425	-0.055462	0.160511	4.6e-15	8.63e-13	16	0.0310623	-22.0209	9.1815	-2.3984	0.016467	-40.0163	-4.02548	1.30667	0.267479	0.103358	2.58789	0.00965672	0.0649008	0.470058	0.173853	0.110359	1.57533	0.11518	-0.0424477	0.390153	0.189331	1.27603e-12	16	9.78104e-12	ii	methylation	chr7	68235944	G					OpenSea	TRUE
	cg03171538	-2.53722	0.0260522	-97.3896	0	-2.58828	-2.48616	1.27827	0.245507	0.0270127	9.08857	1e-19	0.192563	0.298451	-0.0328374	0.0254566	-1.28994	0.197073	-0.0827314	0.0170566	0.0390333	1.45e-24	16	0.00112043	-17.1346	14.6207	-1.17194	0.241221	-45.7905	11.5214	1.01749	0.0173429	0.128278	0.135198	0.892455	-0.234077	0.268762	0.68289	0.19476	3.50632	0.000454354	0.301168	1.06461	0.176527	3.99184e-16	16	0.0181804	ii	methylation	chr7	62636785	G					OpenSea	FALSE
	cg07090813	-2.94065	0.040235	-73.0871	0	-3.01951	-2.8618	1.27826	0.245504	0.0385088	6.37526	1.83e-10	0.170028	0.320979	0.159609	0.0372167	4.28864	1.8e-05	0.0866657	0.232552	5.31e-52	7.86e-11	33	0.00811252	2.01579	1.32239	1.52435	0.127422	-0.576055	4.60763	1.22058	0.199322	0.0417418	4.77513	1.79593e-06	0.11751	0.281135	0.108905	0.0440571	2.47191	0.0134395	0.0225547	0.195255	1.55731e-08	3.21427e-24	33	0.00545119	ii	methylation	chr1	120254330	G	PHGDH	NM_006623	TSS200	chr1:120254844-120255499	N_Shore	FALSE
	cg19910796	-2.59313	0.0453752	-57.1487	0	-2.68207	-2.5042	1.27826	0.245498	0.0440623	5.57161	2.52e-08	0.159138	0.331859	0.154244	0.0374492	4.11876	3.81e-05	0.0808452	0.227643	1.16e-45	1.59e-07	33	0.0126979	-0.995911	1.16038	-0.858263	0.390747	-3.27021	1.27839	1.30465	0.265935	0.0384874	6.90968	4.8574e-12	0.190502	0.341369	0.161521	0.0303167	5.32778	9.94183e-08	0.102101	0.22094	5.80452e-06	4.77456e-28	33	3.48146e-12	i	methylation	chr2	131449749	R				chr2:131450173-131450516	N_Shore	FALSE
	cg05348973	-2.60128	0.0492318	-52.8373	0	-2.69777	-2.50479	1.27826	0.245498	0.0384097	6.39155	1.64e-10	0.170216	0.320779	0.29463	0.0424592	6.93915	3.94e-12	0.211412	0.377849	1.87e-47	9.14e-16	33	0.0156626	3.7615	1.2408	3.0315	0.00243342	1.32957	6.19343	1.1222	0.115295	0.0438509	2.62926	0.00855708	0.0293493	0.201242	0.118337	0.0461153	2.56611	0.0102846	0.0279527	0.208721	4.56227e-07	1.04494e-26	33	0.0137061	ii	methylation	chr1	110697298	G	SLC6A17	NM_001010898	5'UTR	chr1:110692988-110694264	S_Shelf	FALSE
	cg09732036	-2.91663	0.0637809	-45.729	0	-3.04164	-2.79163	1.27826	0.245496	0.0460666	5.32916	9.87e-08	0.155207	0.335785	0.0613513	0.0558207	1.09908	0.271734	-0.0480553	0.170758	1.6e-53	3.54e-11	33	0.0282699	3.47056	1.46854	2.36327	0.0181144	0.592273	6.34885	1.19062	0.174478	0.0475457	3.66969	0.000242848	0.08129	0.267666	0.115515	0.0568288	2.03269	0.0420838	0.00413295	0.226898	4.0586e-15	1.95186e-32	33	0.00366887	ii	methylation	chr20	9511102	G	C20orf103	NM_012261	3'UTR		OpenSea	FALSE
	cg13809236	-2.80454	0.023451	-119.591	0	-2.8505	-2.75858	1.27825	0.245492	0.0337177	7.28082	3.32e-13	0.179407	0.311578	0.0602214	0.0324554	1.85551	0.0635228	-0.00338996	0.123833	6.71e-107	2.28e-12	33	0.0172545	-4.94321	1.70662	-2.89649	0.00377359	-8.28813	-1.5983	1.28878	0.253696	0.0585143	4.33562	1.45353e-05	0.13901	0.368382	-0.0442438	0.0618564	-0.715266	0.474444	-0.16548	0.0769925	5.07217e-29	5.01954e-08	33	0.0202843	ii	methylation	chr11	45908036	G	MAPK8IP1	NM_005456	Body	chr11:45907006-45907809	S_Shore	FALSE
	cg15458454	-2.71552	0.499505	-5.43643	5.44e-08	-3.69454	-1.73651	1.27821	0.245464	0.0389476	6.30242	2.93e-10	0.169128	0.3218	1.56567	0.319681	4.89759	9.7e-07	0.939104	2.19223	1.91e-43	7.89e-13	16	1.20689	-56.6091	10.4503	-5.41699	6.06124e-08	-77.0913	-36.1269	1.42364	0.353216	0.14617	2.41647	0.0156719	0.0667275	0.639705	1.40708	0.292128	4.81663	1.46e-06	0.834515	1.97964	0.103286	6.47924e-33	16	1.31101e-11	ii	methylation	chr4	6349421	G	PPP2R2C;PPP2R2C;PPP2R2C;PPP2R2C;PPP2R2C	NM_181876;NM_001206996;NM_020416;NM_001206995;NM_001206994	Body;Body;Body;Body;Body		OpenSea	FALSE
	cg22331862	-3.00152	0.0689438	-43.5358	0	-3.13665	-2.86639	1.27821	0.245459	0.0398289	6.16283	7.15e-10	0.167396	0.323522	0.0123601	0.0190417	0.649106	0.51627	-0.024961	0.0496812	3.98e-85	1.68e-13	33	0.0352273	1.77055	1.52463	1.1613	0.245521	-1.21767	4.75878	1.1395	0.13059	0.0316695	4.12353	3.73116e-05	0.068519	0.192661	0.0719937	0.0296248	2.43018	0.0150912	0.0139301	0.130057	0.000535162	7.24525e-59	33	0.00189149	i	methylation	chr3	10857717	G	SLC6A11	NM_014229	TSS200	chr3:10857687-10858447	Island	FALSE
	cg14573161	-3.07734	0.0273579	-112.485	0	-3.13096	-3.02372	1.27821	0.245457	0.0372315	6.59272	4.32e-11	0.172485	0.31843	0.282743	0.0418328	6.75889	1.39e-11	0.200752	0.364734	0.0229909	3.4e-12	16	0.000224979	-0.859073	11.014	-0.0779984	0.937829	-22.4461	20.7279	1.20964	0.190321	0.0801367	2.37495	0.0175511	0.033256	0.347386	0.0586862	0.158553	0.370135	0.711282	-0.252073	0.369445	0.253612	2.49899e-18	16	3.68254e-09	ii	methylation	chr16	1305866	G	TPSD1	NM_012217	TSS1500	chr16:1308004-1308308	N_Shelf	FALSE
	cg13256398	-2.40069	0.252626	-9.50293	2.04e-21	-2.89583	-1.90555	1.2782	0.245456	0.0385228	6.37172	1.87e-10	0.169953	0.32096	0.977548	0.186646	5.23744	1.63e-07	0.611729	1.34337	1.31e-07	2.29e-11	16	0.313518	21.6587	16.2233	1.33504	0.181863	-10.1383	53.4557	1.66303	0.508644	0.11526	4.41299	1.01951e-05	0.282737	0.73455	0.926462	0.205668	4.50465	6.64814e-06	0.52336	1.32956	0.142668	5.67885e-12	16	0.0155513	ii	methylation	chr10	64579265	G	EGR2	NM_001136178	TSS1500	chr10:64574660-64578778	S_Shore	FALSE
	cg18493147	-2.58672	0.0339221	-76.2547	0	-2.65321	-2.52023	1.2782	0.245452	0.0337841	7.2653	3.72e-13	0.179236	0.311667	-0.0801846	0.0361805	-2.21624	0.0266751	-0.151097	-0.00927219	3e-66	2.9e-12	33	0.0112855	2.72384	1.12939	2.41177	0.0158753	0.510267	4.93741	1.16767	0.155008	0.0273612	5.66526	1.46804e-08	0.101381	0.208635	-0.0222416	0.0447165	-0.49739	0.618914	-0.109884	0.0654012	0.000436487	7.68366e-37	33	0.00120757	ii	methylation	chr19	474445	G	ODF3L2	NM_182577	Body		OpenSea	FALSE
	cg26086477	-2.68266	0.0705022	-38.0508	0	-2.82085	-2.54448	1.2782	0.24545	0.0423473	5.79613	6.79e-09	0.162451	0.328449	0.105395	0.0518509	2.03265	0.0420878	0.00376889	0.207021	8.02e-11	5.04e-08	16	0.0172759	-7.13596	22.5667	-0.316216	0.751839	-51.3659	37.094	1.32129	0.278611	0.144182	1.93235	0.0533159	-0.00398099	0.561203	0.179315	0.0925861	1.93674	0.0527775	-0.00215047	0.36078	0.105566	8.32594e-20	16	0.0635651	ii	methylation	chr7	54909708	G					OpenSea	FALSE
	cg01507019	-2.58682	0.0425493	-60.7958	0	-2.67022	-2.50343	1.27819	0.245446	0.0295151	8.31594	9.1e-17	0.187597	0.303295	-0.0134717	0.0106947	-1.25967	0.20779	-0.0344328	0.00748945	3.47e-46	3.52e-17	33	0.0163875	0.777875	1.62558	0.478521	0.63228	-2.40821	3.96396	1.25024	0.223337	0.0316959	7.04625	1.83802e-12	0.161214	0.28546	0.0876758	0.030477	2.87679	0.00401747	0.027942	0.14741	1.03327e-15	8.71927e-26	33	0.016814	i	methylation	chr16	56703257	R	MT1G;MT1H	NM_005950;NM_005951	TSS1500;TSS1500	chr16:56703387-56703648	N_Shore	FALSE
	cg22832231	-2.48486	0.0635199	-39.1194	0	-2.60936	-2.36037	1.27819	0.245446	0.0278522	8.81243	1.22e-18	0.190856	0.300035	0.0208681	0.037331	0.559001	0.576161	-0.0522994	0.0940356	2.04e-06	4.33e-19	16	0.0148159	-10.3559	6.79036	-1.52509	0.127237	-23.6648	2.95296	1.15523	0.144298	0.132055	1.09272	0.274518	-0.114524	0.403121	0.0974692	0.130855	0.744865	0.456353	-0.159002	0.35394	0.218602	1.44332e-40	16	5.3154e-10	ii	methylation	chr10	124480424	G					OpenSea	FALSE
	cg12461113	-2.2357	0.0435035	-51.3913	0	-2.32097	-2.15043	1.27819	0.245441	0.0386151	6.35609	2.07e-10	0.169757	0.321126	0.0148965	0.0259193	0.574725	0.565478	-0.0359044	0.0656973	3.22e-72	1.5e-09	33	0.0169616	NA	NA	NA	NA	NA	NA	NA	NA	NA	NA	NA	NA	NA	NA	NA	NA	NA	NA	NA	NA	NA	NA	NA	ii	methylation	chrX	13587550	G	EGFL6;EGFL6	NM_001167890;NM_015507	TSS200;TSS200	chrX:13587648-13588221	N_Shore	FALSE
	cg08231710	-2.85227	0.0854076	-33.396	1.57e-244	-3.01967	-2.68488	1.27818	0.245439	0.0405875	6.04715	1.47e-09	0.165889	0.324989	0.0906194	0.022785	3.97714	6.97e-05	0.0459615	0.135277	8.58e-105	6.56e-27	33	0.0560124	1.53562	1.54281	0.995343	0.319569	-1.48822	4.55947	1.05413	0.0527168	0.0457281	1.15283	0.248979	-0.0369085	0.142342	0.191379	0.0584271	3.27552	0.00105468	0.076864	0.305894	3.63709e-14	1.19974e-38	33	0.00566559	i	methylation	chr1	1566687	R	MMP23A;MMP23B	NR_002946;NM_006983	TSS1500;TSS1500	chr1:1564421-1570006	Island	FALSE
	cg05650711	-2.64169	0.0631914	-41.8046	0	-2.76555	-2.51784	1.27818	0.245437	0.0283056	8.67098	4.28e-18	0.189959	0.300915	-0.0514728	0.0374615	-1.37402	0.169436	-0.124896	0.0219504	4.18e-06	2.53e-17	16	0.015223	10.1271	14.7772	0.685321	0.493141	-18.8357	39.09	1.12875	0.121108	0.162056	0.747322	0.454869	-0.196516	0.438731	0.206184	0.160139	1.28753	0.197909	-0.107683	0.520051	0.11511	1.33629e-14	16	0.0153456	ii	methylation	chr5	173873804	G	LINC01411	NR_125806	Body		OpenSea	FALSE
	cg16713551	-2.37591	0.0603745	-39.3529	0	-2.49425	-2.25758	1.27817	0.24543	0.0440109	5.57658	2.45e-08	0.159171	0.33169	0.163346	0.0497157	3.2856	0.00101765	0.0659049	0.260787	1.28e-64	2.15e-10	33	0.0233856	3.56665	1.73093	2.06054	0.0393472	0.174085	6.95921	1.11156	0.105762	0.0583789	1.81165	0.0700396	-0.00865814	0.220183	-0.00850321	0.0828029	-0.102692	0.918207	-0.170794	0.153788	7.43754e-19	6.17764e-18	33	0.00435162	ii	methylation	chr1	20608736	G					OpenSea	FALSE
	cg14119558	-2.98996	0.0696675	-42.9176	0	-3.12651	-2.85342	1.27816	0.245423	0.0328024	7.48186	7.33e-14	0.181131	0.309714	0.165255	0.0549373	3.00807	0.00262913	0.0575801	0.27293	6.42e-09	4.94e-15	16	0.019686	NA	NA	NA	NA	NA	NA	NA	NA	NA	NA	NA	NA	NA	NA	NA	NA	NA	NA	NA	NA	NA	NA	NA	ii	methylation	chr11	130298907	G	ADAMTS8	NM_007037	TSS1500	chr11:130297401-130298517	S_Shore	FALSE
	cg14148253	-2.87549	0.0388561	-74.0038	0	-2.95165	-2.79934	1.27815	0.245415	0.0389785	6.29617	3.05e-10	0.169019	0.321812	0.0835426	0.038858	2.14995	0.0315593	0.00738239	0.159703	4.48e-92	2.25e-09	33	0.0138864	NA	NA	NA	NA	NA	NA	NA	NA	NA	NA	NA	NA	NA	NA	NA	NA	NA	NA	NA	NA	NA	NA	NA	i	methylation	chr7	1015460	R	COX19	NM_001031617	TSS1500	chr7:1014698-1015239	S_Shore	FALSE
	cg09116709	-2.7574	0.0336872	-81.8529	0	-2.82342	-2.69137	1.27813	0.245398	0.0417922	5.87187	4.31e-09	0.163487	0.32731	-0.0943257	0.0322535	-2.92451	0.00344997	-0.157541	-0.03111	1.06e-05	3.11e-08	16	4.46656e-12	-19.4576	28.5325	-0.681944	0.495274	-75.3802	36.4651	1.36504	0.311183	0.259232	1.2004	0.229983	-0.196903	0.819269	-0.188717	0.408765	-0.461675	0.644315	-0.989882	0.612449	2.31219e-05	0.512064	16	5.91495e-11	ii	methylation	chr3	54173395	G	CACNA2D3	NM_018398	Body		OpenSea	FALSE
	cg01953390	-2.42736	0.0197466	-122.925	0	-2.46606	-2.38866	1.27813	0.245395	0.0280187	8.75828	1.98e-18	0.19048	0.300311	0.0370603	0.0304093	1.21872	0.222952	-0.0225408	0.0966614	5.01e-43	1.22e-17	33	0.00811616	-0.954565	1.15114	-0.829235	0.406971	-3.21076	1.30163	1.26881	0.238076	0.0275425	8.64396	5.42968e-18	0.184094	0.292059	-0.00074979	0.0264793	-0.0283161	0.97741	-0.0526483	0.0511487	3.48689e-06	6.28979e-54	33	0.00106022	ii	methylation	chr7	44105764	G	PGAM2	NM_000290	TSS1500	chr7:44104746-44105116	S_Shore	FALSE
	cg06764842	-2.62972	0.043598	-60.3176	0	-2.71517	-2.54427	1.27812	0.245394	0.0396719	6.18558	6.19e-10	0.167638	0.32315	0.013629	0.043603	0.312571	0.754606	-0.0718312	0.0990893	4.01e-41	1.07e-10	33	0.0111274	1.27157	1.2616	1.0079	0.313504	-1.20113	3.74426	1.26973	0.238805	0.0362635	6.58528	4.54036e-11	0.16773	0.30988	0.0773579	0.0360767	2.14426	0.0320121	0.0066488	0.148067	3.36437e-08	1.7556e-32	33	0.00075138	ii	methylation	chr6	43396116	G				chr6:43395188-43395894	S_Shore	FALSE
	cg09095738	-2.93681	0.0766141	-38.3325	0	-3.08697	-2.78665	1.27812	0.245393	0.0412659	5.94664	2.74e-09	0.164514	0.326273	0.172081	0.0522727	3.29198	0.000994831	0.0696283	0.274534	3.5e-10	7.64e-09	16	0.0214626	19.1388	17.7356	1.07912	0.280535	-15.6223	53.8999	1.25128	0.224166	0.125394	1.78769	0.0738263	-0.0216024	0.469933	-0.0282317	0.123403	-0.228776	0.819043	-0.270097	0.213634	0.272388	3.20019e-25	16	6.20809e-12	ii	methylation	chr15	79461641	G					OpenSea	FALSE
	cg27353346	-2.88501	0.0277425	-103.992	0	-2.93938	-2.83064	1.27811	0.245385	0.0420288	5.8385	5.27e-09	0.16301	0.327761	-0.0458709	0.0374769	-1.22398	0.220961	-0.119324	0.0275825	3.32e-40	7.49e-18	33	0.00583535	-2.36561	1.8127	-1.30502	0.191887	-5.91844	1.18722	1.35183	0.301458	0.046479	6.48589	8.82083e-11	0.210361	0.392555	-0.00765521	0.0397021	-0.192816	0.847103	-0.0854699	0.0701595	8.95244e-14	1.90445e-27	33	0.000332159	ii	methylation	chr18	34853689	G	BRUNOL4;BRUNOL4;BRUNOL4;BRUNOL4	NM_001025088;NM_020180;NM_001025089;NM_001025087	Body;Body;Body;Body	chr18:34854247-34855163	N_Shore	FALSE
	cg10710425	-2.67739	0.120608	-22.1991	3.51e-109	-2.91377	-2.441	1.27811	0.245383	0.0280781	8.73932	2.35e-18	0.190351	0.300415	-0.263263	0.0978377	-2.69081	0.00712785	-0.455021	-0.0715044	2.29e-13	1.66e-18	16	0.0469261	2.83654	7.37069	0.384841	0.700356	-11.6097	17.2828	1.11449	0.1084	0.0944127	1.14815	0.250908	-0.0766458	0.293445	-0.395221	0.204803	-1.92976	0.0536371	-0.796628	0.00618672	0.495155	5.93887e-33	16	3.77957e-09	i	methylation	chr5	95297511	R	ELL2;ELL2;LOC101929710	NM_012081;NM_012081;NR_130776	1stExon;5'UTR;TSS200	chr5:95296368-95297438	S_Shore	FALSE
	cg05274172	-3.05594	0.106649	-28.6541	1.42e-180	-3.26496	-2.84691	1.2781	0.245378	0.0390049	6.29096	3.16e-10	0.16893	0.321827	0.0463104	0.0927767	0.49916	0.617667	-0.135529	0.228149	2.26e-23	2.43e-09	16	0.0483189	-13.64	12.5852	-1.08381	0.27845	-38.3065	11.0266	1.06185	0.0600172	0.131264	0.457224	0.64751	-0.197256	0.317291	0.000483287	0.113768	0.00424801	0.996611	-0.222498	0.223464	0.0618518	5.62172e-18	16	0.00617717	ii	methylation	chr2	120980565	G	TMEM185B;TMEM185B	NM_024121;NM_024121	5'UTR;1stExon	chr2:120980332-120981451	Island	FALSE
	cg02096717	-3.15762	0.21476	-14.703	6.16e-49	-3.57855	-2.7367	1.2781	0.245372	0.0306705	8.00025	1.24e-15	0.185259	0.305485	0.0484249	0.217483	0.222661	0.8238	-0.377834	0.474684	1.31e-39	2.88e-17	16	0.160818	3.67429	12.5991	0.29163	0.77057	-21.0196	28.3682	1.07157	0.0691224	0.0917487	0.753388	0.451217	-0.110702	0.248947	-0.225661	0.57498	-0.392467	0.694713	-1.3526	0.901279	0.548225	4.68014e-19	16	0.00697956	ii	methylation	chr17	30770339	G	PSMD11;PSMD11	NM_002815;NM_001270482	TSS1500;TSS1500	chr17:30770960-30772137	N_Shore	FALSE
	cg05365962	-2.72004	0.0414683	-65.5932	0	-2.80132	-2.63876	1.27809	0.24537	0.0459443	5.34059	9.26e-08	0.15532	0.335419	-0.093077	0.0456844	-2.03739	0.041611	-0.182617	-0.00353717	3.84e-07	4.47e-07	16	1.09867e-11	-11.3504	7.46327	-1.52084	0.128301	-25.9782	3.27732	1.02697	0.0266158	0.0796028	0.334358	0.73811	-0.129403	0.182634	0.0668736	0.0782969	0.854103	0.393048	-0.0865855	0.220333	0.343068	1.10726e-34	16	5.49722e-10	ii	methylation	chr20	1975102	G	PDYN;PDYN;PDYN;PDYN	NM_001190900;NM_001190899;NM_001190898;NM_024411	TSS1500;TSS200;TSS200;TSS200		OpenSea	FALSE
	cg11262850	-2.74699	0.0238875	-114.997	0	-2.79381	-2.70018	1.27809	0.245364	0.0310333	7.90646	2.65e-15	0.184539	0.306188	0.000161317	0.0278243	0.00579769	0.995374	-0.0543734	0.054696	1.74e-36	2.54e-14	33	0.011542	-0.988317	1.31278	-0.752842	0.451545	-3.56132	1.58469	1.30345	0.265012	0.0299951	8.83518	9.99353e-19	0.206223	0.323802	0.0234419	0.0228017	1.02808	0.303913	-0.0212486	0.0681324	9.6038e-07	1.88773e-45	33	0.00141138	ii	methylation	chr5	154071158	G				chr5:154070260-154070470	S_Shore	FALSE
	cg19239723	-2.70798	0.0441399	-61.3499	0	-2.79449	-2.62147	1.27807	0.245355	0.0364901	6.72387	1.77e-11	0.173835	0.316874	-0.0427801	0.0442996	-0.965698	0.334195	-0.129606	0.0440456	0.00133417	4.35e-12	16	0.00457994	-5.6017	10.1082	-0.554176	0.579459	-25.4133	14.2099	0.986172	-0.0139248	0.0961369	-0.144843	0.884835	-0.20235	0.1745	0.404054	0.166332	2.4292	0.0151321	0.0780492	0.730059	0.120532	6.4372e-20	16	0.00427839	ii	methylation	chr17	72081895	G					OpenSea	FALSE
	cg09019546	-2.48915	0.0403273	-61.7236	0	-2.56819	-2.41011	1.27806	0.245343	0.0353851	6.9335	4.11e-12	0.175989	0.314696	0.0882383	0.0314459	2.80603	0.00501555	0.0266054	0.149871	5.11e-42	8.56e-12	33	0.0120422	1.90241	1.24447	1.5287	0.12634	-0.5367	4.34152	1.19903	0.18151	0.042096	4.31183	1.61911e-05	0.0990039	0.264017	0.212201	0.0299121	7.09416	1.3014e-12	0.153574	0.270828	3.83189e-13	4.63796e-40	33	0.0465867	ii	methylation	chr4	185936575	G				chr4:185937242-185937750	N_Shore	TRUE
	cg21917090	-3.12757	0.0298368	-104.823	0	-3.18604	-3.06909	1.27806	0.24534	0.0361432	6.78799	1.14e-11	0.1745	0.316179	-0.0933772	0.0377994	-2.47034	0.0134986	-0.167463	-0.0192917	3.89e-72	2.81e-11	33	0.00105118	-0.456538	1.94134	-0.235166	0.81408	-4.2615	3.34842	1.01471	0.0146064	0.0864714	0.168916	0.865862	-0.154874	0.184087	0.511652	0.133926	3.82042	0.000133225	0.249163	0.774142	6.99415e-37	2.77499e-09	33	0.0323926	ii	methylation	chr4	77816250	G	ANKRD56;ANKRD56	NM_001029870;NM_001029870	3'UTR;1stExon	chr4:77818015-77819600	N_Shore	FALSE
	cg01388889	-2.80563	0.090599	-30.9676	1.47e-210	-2.9832	-2.62806	1.27805	0.245337	0.042107	5.82652	5.66e-09	0.162809	0.327865	0.226178	0.0685886	3.2976	0.000975138	0.0917468	0.360609	8.84e-94	3.73e-10	33	0.0639782	3.10755	1.35027	2.30143	0.0213674	0.461069	5.75403	1.22375	0.201923	0.0422574	4.7784	1.76694e-06	0.1191	0.284745	0.0310061	0.078567	0.394646	0.693104	-0.122982	0.184995	6.4027e-11	1.16376e-22	33	0.00551461	ii	methylation	chr13	112508206	G					OpenSea	FALSE
	cg20726993	-2.42149	0.028094	-86.1925	0	-2.47655	-2.36643	1.27805	0.245333	0.0307132	7.98788	1.37e-15	0.185137	0.30553	0.134184	0.0321929	4.16811	3.07e-05	0.0710868	0.197281	1.13e-37	4.83e-16	33	0.00801755	-2.2011	1.774	-1.24076	0.214696	-5.67808	1.27588	1.36762	0.313072	0.0594969	5.26199	1.42504e-07	0.19646	0.429684	0.203584	0.0751104	2.71046	0.00671902	0.0563699	0.350797	3.7501e-23	2.55952e-14	33	0.00812973	ii	methylation	chr3	107565406	G	LOC151658;LOC151658	NR_015414;NR_024276	Body;Body		OpenSea	FALSE
	cg19237923	-2.67487	0.0566373	-47.2281	0	-2.78588	-2.56386	1.27805	0.245332	0.0455941	5.38079	7.42e-08	0.155969	0.334695	0.0171787	0.0303639	0.565761	0.571556	-0.0423334	0.0766907	2.09e-83	5.11e-07	33	0.0232176	-4.03059	1.28645	-3.13312	0.00172962	-6.55199	-1.5092	1.45946	0.378065	0.0418161	9.04112	1.5507e-19	0.296107	0.460023	-0.0543507	0.0271126	-2.00463	0.0450029	-0.10749	-0.00121094	2.84174e-23	9.27384e-24	33	0.0263423	ii	methylation	chr1	156831236	G	NTRK1;NTRK1;NTRK1	NM_001007792;NM_002529;NM_001012331	Body;Body;Body	chr1:156828804-156831102	S_Shore	FALSE
	cg01577751	-3.42819	0.125346	-27.3499	1.08e-164	-3.67386	-3.18252	1.27805	0.245332	0.0398281	6.15977	7.29e-10	0.16727	0.323394	0.083377	0.0270004	3.08799	0.00201515	0.0304572	0.136297	3.17e-148	2.01e-24	33	0.121212	2.38219	1.59172	1.49661	0.134494	-0.737523	5.5019	1.0907	0.0868198	0.0477154	1.81953	0.0688302	-0.00670073	0.18034	0.171176	0.0375983	4.55277	5.29445e-06	0.097485	0.244868	3.65974e-22	1.2233e-46	33	0.0100443	i	methylation	chr12	54332222	G	HOXC13	NM_017410	TSS1500	chr12:54332805-54333731	N_Shore	FALSE
	cg07466693	-3.1438	0.0524949	-59.8876	0	-3.24668	-3.04091	1.27804	0.24533	0.0322455	7.60821	2.78e-14	0.18213	0.30853	-0.0353808	0.0421415	-0.839571	0.401149	-0.117977	0.0472151	0.00622005	4.59e-15	16	0.0078796	-16.5487	8.65562	-1.9119	0.0558894	-33.5134	0.416048	1.38739	0.327422	0.163776	1.9992	0.0455866	0.00642608	0.648417	-0.140254	0.213433	-0.657133	0.511095	-0.558575	0.278067	0.0172584	4.61467e-12	16	5.11056e-12	ii	methylation	chr4	141189206	G	SCOC	NM_032547	5'UTR		OpenSea	FALSE
	cg06587521	-2.69671	0.0469409	-57.4491	0	-2.78872	-2.60471	1.27803	0.245318	0.0416494	5.89006	3.86e-09	0.163686	0.326949	-0.0988298	0.0438679	-2.2529	0.0242657	-0.184809	-0.0128503	5.86e-59	2.55e-08	33	0.0111266	5.57155	1.77185	3.14449	0.00166379	2.09879	9.04432	1.08447	0.0810873	0.0524456	1.54612	0.122075	-0.0217043	0.183879	0.0104482	0.0390873	0.267304	0.789235	-0.0661616	0.087058	1.16478e-12	2.97058e-21	33	2.0658e-11	ii	methylation	chr12	59287786	G	LRIG3;LRIG3	NM_001136051;NM_153377	Body;Body		OpenSea	FALSE
	cg27103850	-2.41829	0.0745267	-32.4486	5.66e-231	-2.56436	-2.27222	1.27801	0.245304	0.0433032	5.66481	1.47e-08	0.160432	0.330177	-0.0433924	0.0470593	-0.92208	0.356487	-0.135627	0.048842	2.03e-11	6.72e-08	16	0.0182898	-29.6742	14.9083	-1.99045	0.0465413	-58.8939	-0.454511	1.45059	0.371973	0.216465	1.7184	0.0857237	-0.0522901	0.796236	-0.29454	0.239243	-1.23113	0.218273	-0.763447	0.174368	0.00785895	3.11268e-08	16	7.07492e-12	ii	methylation	chr2	31987426	G					OpenSea	FALSE
	cg17714367	-2.95819	0.0694448	-42.5978	0	-3.0943	-2.82208	1.27801	0.245303	0.0429462	5.71186	1.12e-08	0.16113	0.329476	-0.0668343	0.0467527	-1.42953	0.152853	-0.158468	0.0247993	2.45e-08	5.93e-08	16	0.0143015	-19.6563	17.464	-1.12553	0.260364	-53.8852	14.5726	1.24697	0.220717	0.14853	1.486	0.137279	-0.0703979	0.511831	-0.10172	0.187092	-0.543689	0.586656	-0.468413	0.264974	0.00357237	2.49274e-10	16	0.0248051	ii	methylation	chr11	33555111	G					OpenSea	FALSE
	cg10488105	-3.44958	0.0453488	-76.0676	0	-3.53846	-3.36069	1.27801	0.245302	0.0348967	7.02936	2.07e-12	0.176905	0.313698	-0.216035	0.0364138	-5.93279	2.98e-09	-0.287405	-0.144666	0.0159563	2.11e-12	16	0.00499438	-11.7293	9.14873	-1.28207	0.199818	-29.6605	6.20187	1.28131	0.247885	0.20092	1.23375	0.217296	-0.14591	0.641681	-0.237072	0.203896	-1.16271	0.244947	-0.6367	0.162556	0.170102	7.1508e-32	16	5.5685e-10	ii	methylation	chr20	10953191	G					OpenSea	FALSE
	cg18384460	-2.77385	0.0395445	-70.1449	0	-2.85135	-2.69634	1.278	0.245296	0.0460234	5.3298	9.83e-08	0.155091	0.3355	0.0490211	0.0461466	1.06229	0.288103	-0.0414245	0.139467	7.11e-204	2.05e-09	33	0.011202	0.0583144	2.51258	0.023209	0.981484	-4.86625	4.98288	1.27956	0.24652	0.0707691	3.48344	0.000495016	0.107815	0.385225	0.0235306	0.0517898	0.454349	0.649578	-0.0779754	0.125037	4.26904e-51	6.14497e-09	33	0.0155432	ii	methylation	chr1	63771428	G					OpenSea	FALSE
	cg02931708	-2.5467	0.0630056	-40.4202	0	-2.67019	-2.42321	1.278	0.245295	0.0323831	7.57479	3.6e-14	0.181825	0.308765	0.0989012	0.0706171	1.40053	0.161355	-0.0395057	0.237308	1.71e-06	2.19e-13	16	0.0149756	9.47768	8.74525	1.08375	0.278475	-7.66271	26.6181	1.27754	0.244938	0.0955264	2.56409	0.0103447	0.05771	0.432167	0.117045	0.166047	0.704888	0.48088	-0.208402	0.442491	0.0762013	6.08993e-11	16	1.84637e-11	ii	methylation	chr15	33534869	G	TMCO5B	NR_046005	Body		OpenSea	TRUE
	cg18005822	-2.72849	0.025688	-106.216	0	-2.77883	-2.67814	1.27799	0.245291	0.0399937	6.13325	8.61e-10	0.166905	0.323677	-0.0179704	0.0349056	-0.514827	0.606674	-0.0863841	0.0504434	2.48e-39	2.12e-18	33	0.00618385	-2.90112	1.70087	-1.70567	0.0880701	-6.23476	0.432526	1.34945	0.299699	0.0468154	6.40172	1.53636e-10	0.207943	0.391456	0.0267822	0.0407717	0.656882	0.511257	-0.0531288	0.106693	1.2926e-13	2.56109e-16	33	0.00392726	ii	methylation	chr22	45410174	G				chr22:45403036-45406372	S_Shelf	FALSE
	cg22513355	-2.65837	0.0509103	-52.2168	0	-2.75815	-2.55859	1.27799	0.24529	0.0339238	7.2306	4.81e-13	0.1788	0.311779	-0.104409	0.0326653	-3.19632	0.00139193	-0.168432	-0.0403859	0.000128657	4.19e-12	16	0.0079789	2.09893	24.1369	0.0869594	0.930704	-45.2085	49.4064	1.31224	0.271735	0.201246	1.35026	0.176933	-0.122701	0.66617	0.00903853	0.28488	0.0317275	0.974689	-0.549316	0.567393	0.00103275	5.96259e-05	16	3.56761e-11	ii	methylation	chr19	55046406	G	KIR3DX1;KIR3DX1;KIR3DX1;KIR3DX1	NR_104096;NR_104095;NR_026716;NR_104097	Body;Body;Body;Body		OpenSea	FALSE
	cg01423389	-2.65344	0.0739769	-35.8685	9.46e-282	-2.79844	-2.50845	1.27799	0.245287	0.040246	6.09469	1.1e-09	0.166406	0.324168	0.188152	0.0306775	6.13323	8.61e-10	0.128025	0.248279	2.63e-131	1.91e-15	33	0.0454112	NA	NA	NA	NA	NA	NA	NA	NA	NA	NA	NA	NA	NA	NA	NA	NA	NA	NA	NA	NA	NA	NA	NA	ii	methylation	chr3	170746586	G				chr3:170746072-170746292	S_Shore	FALSE
	cg19245381	-3.58136	0.165879	-21.5902	2.22e-103	-3.90648	-3.25624	1.27799	0.245286	0.0458017	5.3554	8.54e-08	0.155517	0.335056	0.251436	0.0374449	6.71482	1.88e-11	0.178045	0.324826	0	7.8e-41	33	0.214466	4.19637	1.54434	2.71727	0.00658232	1.16953	7.22322	1.02625	0.0259109	0.051179	0.50628	0.61266	-0.0743981	0.12622	0.316823	0.0370964	8.54052	1.33624e-17	0.244115	0.38953	3.59919e-15	1.91177e-98	33	0.00896104	i	methylation	chr17	15847977	G	ADORA2B	NM_000676	TSS1500	chr17:15847757-15849513	Island	FALSE
	cg05966765	-2.71762	0.0635909	-42.7359	0	-2.84225	-2.59298	1.27798	0.245281	0.027368	8.96233	3.18e-19	0.191641	0.298921	0.0154196	0.0650097	0.237189	0.81251	-0.111997	0.142836	0.00975798	1.5e-18	16	0.0129869	-41.7922	17.3426	-2.40981	0.015961	-75.783	-7.8014	1.4805	0.392383	0.0821933	4.7739	1.80691e-06	0.231287	0.553479	0.785551	0.342611	2.29284	0.0218575	0.114046	1.45706	0.962293	2.1658e-21	16	3.64008e-08	ii	methylation	chr11	80094981	G					OpenSea	FALSE
	cg27162030	-2.53444	0.0989791	-25.6058	1.32e-144	-2.72843	-2.34044	1.27798	0.24528	0.0302888	8.09805	5.58e-16	0.185915	0.304645	0.166216	0.0515473	3.22453	0.00126181	0.0651847	0.267246	7.43e-16	5.66e-15	16	0.0458333	-11.4877	15.152	-0.758162	0.448354	-41.185	18.2097	1.1023	0.0973999	0.0912814	1.06703	0.285959	-0.0815083	0.276308	0.0711487	0.0932528	0.762966	0.445484	-0.111623	0.253921	0.28075	1.84242e-14	16	0.00233848	ii	methylation	chr2	43823835	G	THADA;THADA;THADA;THADA;THADA	NM_001083953;NM_001271643;NM_022065;NM_001271644;NR_073394	TSS1500;TSS1500;TSS1500;TSS1500;TSS1500	chr2:43822928-43823370	S_Shore	FALSE
	cg20363081	-3.00005	0.030685	-97.7692	0	-3.06019	-2.93991	1.27798	0.245278	0.0385361	6.3649	1.95e-10	0.169749	0.320807	-0.00648767	0.0308533	-0.210275	0.833453	-0.0669591	0.0539837	0.000199857	9.63e-12	16	7.46871e-12	-4.63257	30.8023	-0.150397	0.880452	-65.004	55.7388	1.30036	0.262639	0.137551	1.90939	0.0562123	-0.00695708	0.532234	-0.135705	0.515145	-0.263431	0.792218	-1.14537	0.87396	0.0209324	2.41365e-07	16	0.00996498	ii	methylation	chr10	36869562	G					OpenSea	FALSE
	cg05146534	-2.72927	0.0415798	-65.6394	0	-2.81077	-2.64778	1.27796	0.245264	0.0277187	8.84832	8.88e-19	0.190937	0.299592	0.120541	0.0420958	2.86349	0.00419006	0.0380345	0.203047	0.173648	8.21e-18	16	0.00558632	-7.2673	8.61766	-0.843304	0.399059	-24.1576	9.623	1.34846	0.29896	0.100945	2.96161	0.00306034	0.101111	0.496808	0.124268	0.0864614	1.43727	0.150641	-0.0451928	0.29373	0.585771	2.47024e-22	16	6.15109e-12	ii	methylation	chr14	54181642	G					OpenSea	FALSE
	cg09577324	-2.51327	0.0312937	-80.3123	0	-2.57461	-2.45194	1.27795	0.245259	0.037263	6.58182	4.65e-11	0.172225	0.318293	-0.0317737	0.0378411	-0.83966	0.401099	-0.105941	0.0423936	1.7e-65	2.25e-12	33	0.0124242	0.952086	1.26428	0.753065	0.451411	-1.52586	3.43003	1.22485	0.202818	0.0485057	4.18131	2.89833e-05	0.107748	0.297887	0.0369263	0.0544428	0.678258	0.497608	-0.0697797	0.143632	1.65344e-10	7.35253e-17	33	0.0069575	ii	methylation	chr11	6890860	G	OR10A2	NM_001004460	TSS200		OpenSea	FALSE
	cg01724130	-2.9097	0.0299111	-97.2785	0	-2.96833	-2.85108	1.27795	0.245256	0.0348615	7.03517	1.99e-12	0.176929	0.313584	-0.105135	0.0233481	-4.50293	6.7e-06	-0.150896	-0.0593734	0.0277859	1.59e-11	16	0.000806825	-10.678	11.888	-0.898224	0.369066	-33.978	12.6219	1.54484	0.434917	0.243888	1.78326	0.0745434	-0.0430952	0.91293	-0.312628	0.277554	-1.12637	0.26001	-0.856623	0.231368	0.0293972	6.39283e-05	16	9.70693e-13	ii	methylation	chr16	14109122	G	LOC101927311	NR_110909	Body		OpenSea	FALSE
	cg25744589	-2.87879	0.023147	-124.37	0	-2.92415	-2.83342	1.27795	0.245255	0.0331066	7.40802	1.28e-13	0.180367	0.310142	-0.201877	0.0223552	-9.03042	1.71e-19	-0.245692	-0.158061	0.153439	2.01e-19	16	1.39269e-11	4.36927	9.31995	0.468809	0.639206	-13.8975	22.636	1.15519	0.144269	0.141151	1.02209	0.30674	-0.132383	0.420921	-0.0273229	0.133657	-0.204425	0.838022	-0.289287	0.234641	0.31507	1.22325e-16	16	8.30537e-12	ii	methylation	chr4	7142885	G					OpenSea	FALSE
	cg18649464	-2.64631	0.0596302	-44.3787	0	-2.76318	-2.52944	1.27794	0.245253	0.0460024	5.3313	9.75e-08	0.15509	0.335416	0.00803848	0.0532809	0.15087	0.880078	-0.0963902	0.112467	9.59e-97	5.15e-09	33	0.0210861	3.1832	1.7236	1.84683	0.0647716	-0.194996	6.5614	1.1066	0.101295	0.0578601	1.75069	0.0799997	-0.0121087	0.214699	0.22392	0.0685385	3.26707	0.00108665	0.0895873	0.358253	8.50496e-19	3.50326e-17	33	0.00649547	ii	methylation	chr3	65181932	G					OpenSea	FALSE
	cg22201494	-2.94157	0.129608	-22.696	4.91e-114	-3.1956	-2.68755	1.27794	0.245246	0.0330823	7.4132	1.23e-13	0.180406	0.310086	0.0876338	0.121991	0.71836	0.472535	-0.151465	0.326733	1.98e-23	7.73e-13	16	0.0718646	-16.3515	19.6805	-0.83085	0.406058	-54.9246	22.2215	1.07717	0.0743378	0.144511	0.514409	0.606966	-0.208899	0.357574	0.32188	0.32328	0.99567	0.319411	-0.311737	0.955497	0.152418	1.27754e-13	16	0.0081806	ii	methylation	chr5	176010349	G	CDHR2;CDHR2	NM_001171976;NM_017675	Body;Body		OpenSea	FALSE
	cg20451589	-2.94008	0.0858592	-34.2431	5.53e-257	-3.10836	-2.7718	1.27793	0.245245	0.0382909	6.40478	1.51e-10	0.170196	0.320293	0.0198066	0.0690196	0.286971	0.774134	-0.115469	0.155083	9.15e-16	3.87e-12	16	0.0322999	4.09455	7.1407	0.573411	0.566367	-9.90097	18.0901	1.13251	0.124441	0.122199	1.01834	0.308515	-0.115065	0.363947	-0.0296409	0.0944675	-0.313769	0.753697	-0.214794	0.155512	0.182084	3.01566e-20	16	3.3234e-12	ii	methylation	chr2	176046701	G	ATP5G3;ATP5G3;ATP5G3	NM_001002258;NM_001689;NM_001190329	TSS1500;TSS1500;TSS1500	chr2:176045969-176046504	S_Shore	FALSE
	cg07301044	-3.0986	0.069157	-44.8052	0	-3.23414	-2.96305	1.27793	0.245243	0.0429766	5.70642	1.15e-08	0.16101	0.329476	-0.0266146	0.0250323	-1.06321	0.287687	-0.0756771	0.0224478	9.81e-96	2.53e-09	33	0.0376711	-0.330979	1.20605	-0.274433	0.783752	-2.69479	2.03283	1.18838	0.172592	0.0378587	4.55884	5.14359e-06	0.0983903	0.246794	0.0311239	0.037112	0.838647	0.401667	-0.0416143	0.103862	8.25504e-13	2.32302e-21	33	0.00790916	ii	methylation	chr8	9765583	G				chr8:9762661-9764748	S_Shore	FALSE
	cg15638292	-2.91023	0.045287	-64.2618	0	-2.99899	-2.82147	1.27793	0.24524	0.0343655	7.13621	9.59e-13	0.177885	0.312595	-0.0549229	0.0301338	-1.82263	0.0683591	-0.113984	0.00413833	6.94e-75	6.33e-12	33	0.0185946	1.06192	1.15022	0.923226	0.355889	-1.19248	3.31631	1.22133	0.19994	0.0328894	6.07916	1.20811e-09	0.135478	0.264402	0.0231869	0.0571603	0.405646	0.685003	-0.0888452	0.135219	3.06384e-11	1.5504e-25	33	0.0103095	i	methylation	chr11	76849451	G	MYO7A;MYO7A;MYO7A	NM_000260;NM_001127180;NM_001127179	Body;Body;Body	chr11:76849067-76849565	Island	FALSE
	cg18553232	-3.067	0.113096	-27.1186	5.94e-162	-3.28866	-2.84534	1.27793	0.24524	0.038315	6.40061	1.55e-10	0.170143	0.320336	0.0075196	0.12048	0.0624136	0.950233	-0.228617	0.243656	4.06e-22	4.7e-10	16	0.0535505	-0.45427	9.65602	-0.0470453	0.962477	-19.3797	18.4712	1.20149	0.183563	0.179567	1.02225	0.306661	-0.168382	0.535507	0.0322674	0.22858	0.141165	0.88774	-0.415741	0.480275	0.0657534	5.15492e-10	16	9.22179e-12	ii	methylation	chr22	48846527	G					OpenSea	FALSE
	cg13649415	-2.89498	0.218594	-13.2437	4.91e-40	-3.32341	-2.46654	1.27792	0.245237	0.028637	8.56364	1.09e-17	0.18911	0.301365	0.522849	0.165168	3.16557	0.00154781	0.199127	0.846571	7.36e-11	2.33e-20	16	0.227049	-6.55796	8.93064	-0.734321	0.462753	-24.0617	10.9458	1.19453	0.177756	0.0850991	2.08881	0.0367246	0.0109649	0.344547	0.706564	0.203026	3.48017	0.00050109	0.308641	1.10449	0.677666	1.50544e-18	16	0.00362926	ii	methylation	chr3	46621737	G	TDGF1;TDGF1	NM_003212;NM_001174136	Body;Body	chr3:46618307-46618669	S_Shelf	FALSE
	cg12143126	-2.61517	0.0767408	-34.078	1.56e-254	-2.76558	-2.46476	1.27791	0.245228	0.0282466	8.68166	3.9e-18	0.189865	0.30059	-0.0986915	0.0449792	-2.19416	0.0282241	-0.186849	-0.0105338	1.65e-07	3.99e-17	16	0.0240846	-35.0899	12.6935	-2.7644	0.00570281	-59.9687	-10.2111	1.32381	0.280515	0.159874	1.7546	0.0793278	-0.0328324	0.593863	-0.136908	0.184905	-0.740422	0.459044	-0.499315	0.225499	0.284205	1.01271e-12	16	0.000598089	ii	methylation	chr22	25231242	G	SGSM1;SGSM1;SGSM1;SGSM1	NM_133454;NM_001039948;NM_001098498;NM_001098497	Body;Body;Body;Body		OpenSea	FALSE
	cg11887370	-2.48243	0.173341	-14.3211	1.61e-46	-2.82217	-2.14269	1.2779	0.245214	0.0285716	8.58245	9.29e-18	0.189215	0.301214	0.0263208	0.113636	0.231624	0.81683	-0.196401	0.249043	1.21e-43	4.47e-17	16	0.118391	NA	NA	NA	NA	NA	NA	NA	NA	NA	NA	NA	NA	NA	NA	NA	NA	NA	NA	NA	NA	NA	NA	NA	ii	methylation	chr13	47536991	G					OpenSea	FALSE
	cg14749573	-2.62335	0.0518409	-50.604	0	-2.72496	-2.52175	1.27789	0.245211	0.0428573	5.72157	1.06e-08	0.161212	0.32921	0.199656	0.0482766	4.13567	3.54e-05	0.105035	0.294276	9.16e-62	1.69e-10	33	0.015613	4.85937	1.62841	2.98412	0.00284394	1.66775	8.05099	1.07055	0.0681679	0.0558515	1.22052	0.222268	-0.0412991	0.177635	0.0882198	0.0679684	1.29795	0.194303	-0.0449958	0.221435	3.57108e-18	5.61373e-20	33	0.00355306	ii	methylation	chr4	33151488	G					OpenSea	FALSE
	cg19228862	-2.95142	0.207413	-14.2297	6e-46	-3.35794	-2.5449	1.27788	0.245203	0.02867	8.55258	1.2e-17	0.18901	0.301395	0.520255	0.14939	3.48252	0.000496713	0.227455	0.813054	3.2e-07	7.31e-18	16	0.176614	-25.5517	14.624	-1.74725	0.0805944	-54.2141	3.11076	1.3612	0.30837	0.0990538	3.11316	0.00185099	0.114228	0.502512	0.879993	0.295344	2.97956	0.00288665	0.30113	1.45886	0.0824146	1.95021e-21	16	0.004416	ii	methylation	chr19	29434792	G					OpenSea	FALSE
	cg10088426	-2.99547	0.123714	-24.2128	1.63e-129	-3.23795	-2.753	1.27788	0.2452	0.0355635	6.8947	5.4e-12	0.175497	0.314903	0.0332578	0.0596304	0.557732	0.577027	-0.0836156	0.150131	6.33e-06	2.1e-11	16	0.0702368	-7.37218	12.4822	-0.590617	0.554777	-31.8368	17.0924	1.28697	0.252288	0.114815	2.19734	0.0279965	0.0272539	0.477322	0.0670599	0.0800877	0.837331	0.402407	-0.0899091	0.224029	0.00206229	1.87463e-06	16	2.24087e-11	ii	methylation	chr8	66674163	G	PDE7A;PDE7A	NM_002603;NM_001242318	Body;Body		OpenSea	FALSE
	cg25003014	-3.22773	0.0353753	-91.2424	0	-3.29706	-3.15839	1.27788	0.245199	0.0427281	5.7386	9.55e-09	0.161454	0.328945	0.0703822	0.0372031	1.89184	0.0585127	-0.00253454	0.143299	0.000351006	9.32e-13	16	9.39785e-12	-44.4495	21.3887	-2.07818	0.0376932	-86.3705	-2.52839	1.05205	0.0507368	0.110674	0.458433	0.646642	-0.166181	0.267655	0.922226	0.288568	3.19588	0.00139407	0.356644	1.48781	0.0241637	1.27368e-17	16	0.0106689	ii	methylation	chr16	7559145	G	RBFOX1;RBFOX1;RBFOX1;RBFOX1;RBFOX1;RBFOX1;RBFOX1	NM_145893;NM_145892;NM_145891;NM_001308117;NM_001142333;NM_001142334;NM_018723	Body;Body;Body;Body;Body;Body;Body		OpenSea	FALSE
	cg22225207	-2.97115	0.0817965	-36.3237	6.85e-289	-3.13147	-2.81083	1.27786	0.24519	0.0432278	5.67206	1.41e-08	0.160466	0.329915	0.104325	0.03309	3.15277	0.00161731	0.0394699	0.16918	4.17e-78	1.49e-11	33	0.0477471	0.222355	1.72673	0.128772	0.897538	-3.16197	3.60668	1.21658	0.196047	0.0470893	4.1633	3.1368e-05	0.103754	0.28834	0.227804	0.0512061	4.44878	8.63609e-06	0.127442	0.328166	8.51371e-13	1.20672e-22	33	0.0140734	i	methylation	chr1	13840712	R				chr1:13839505-13840613	S_Shore	FALSE
	cg10516516	-2.73681	0.0649103	-42.1629	0	-2.86403	-2.60958	1.27785	0.245181	0.041789	5.86712	4.43e-09	0.163276	0.327086	0.0803339	0.0538289	1.49239	0.135596	-0.0251688	0.185837	4.58e-60	3.34e-08	33	0.0306458	2.00922	1.36737	1.46941	0.141723	-0.670775	4.68922	1.12897	0.121306	0.0484182	2.50537	0.0122322	0.0264078	0.216203	-0.00561657	0.0553928	-0.101395	0.919237	-0.114185	0.102951	5.27231e-13	3.49189e-18	33	0.00826153	ii	methylation	chr3	54231340	G	CACNA2D3	NM_018398	Body		OpenSea	FALSE
	cg18822271	-2.60859	0.0646812	-40.3299	0	-2.73536	-2.48181	1.27785	0.24518	0.0429405	5.70975	1.13e-08	0.161018	0.329342	0.0505744	0.0418558	1.2083	0.226931	-0.0314614	0.13261	3.35e-08	1.05e-12	16	0.0144757	-17.2221	16.9557	-1.01571	0.309765	-50.4546	16.0104	1.22831	0.205643	0.139946	1.46944	0.141712	-0.0686464	0.479932	0.140512	0.137369	1.02288	0.306367	-0.128727	0.40975	0.00831379	3.70399e-07	16	1.82243e-11	ii	methylation	chr18	5788101	G	MIR3976HG	NR_038839	Body		OpenSea	FALSE
	cg19176553	-2.81181	0.0398427	-70.5726	0	-2.8899	-2.73371	1.27785	0.245176	0.0354432	6.91744	4.6e-12	0.175709	0.314644	-0.0384234	0.0154356	-2.48928	0.0128003	-0.0686765	-0.00817024	2.86e-35	4.06e-11	33	0.0117998	-3.957	1.91034	-2.07136	0.0383253	-7.70119	-0.212801	1.30485	0.266091	0.0494733	5.37847	7.51218e-08	0.169125	0.363057	-0.034229	0.0393395	-0.870093	0.38425	-0.111333	0.0428749	1.85086e-16	4.04631e-09	33	0.0142237	i	methylation	chr17	43049895	G				chr17:43047547-43047954	S_Shore	FALSE
	cg02268805	-3.24341	0.113937	-28.4666	3.04e-178	-3.46672	-3.0201	1.27784	0.245173	0.0322054	7.61277	2.68e-14	0.182051	0.308294	0.412308	0.105305	3.91537	9.03e-05	0.205914	0.618702	5.3e-24	2.01e-13	16	0.0614511	-22.9757	16.3105	-1.40865	0.158939	-54.9436	8.99223	2.01856	0.702383	0.201866	3.47946	0.000502428	0.306734	1.09803	0.932995	0.232666	4.01002	6.07144e-05	0.476978	1.38901	0.0159091	7.36198e-13	16	0.0215681	ii	methylation	chr9	111695582	G	IKBKAP;FAM206A	NM_003640;NM_017832	5'UTR;TSS1500	chr9:111695774-111696956	N_Shore	FALSE
	cg05828497	-2.55318	0.0777637	-32.8326	2.02e-236	-2.7056	-2.40077	1.27783	0.245167	0.0347165	7.06198	1.64e-12	0.177124	0.31321	0.268819	0.0456743	5.88556	3.97e-09	0.179299	0.358339	9.9e-79	1.31e-19	33	0.042549	0.652038	1.65475	0.39404	0.693551	-2.59121	3.89529	1.28481	0.25061	0.0475299	5.27268	1.34446e-07	0.157453	0.343767	0.216735	0.0555372	3.90251	9.52009e-05	0.107884	0.325586	5.53638e-20	5.45212e-25	33	0.00413913	ii	methylation	chr4	174457692	G	NBLA00301	NR_003679	Body	chr4:174459200-174460054	N_Shore	FALSE
	cg03030065	-3.10641	0.0295951	-104.964	0	-3.16442	-3.04841	1.27783	0.245165	0.0404562	6.06002	1.36e-09	0.165873	0.324458	0.0234776	0.0298997	0.785211	0.43233	-0.0351248	0.0820799	0.00214586	1.1e-14	16	7.90989e-12	-11.5717	12.6092	-0.917722	0.358765	-36.2853	13.1419	1.30228	0.264117	0.144765	1.82445	0.0680835	-0.0196172	0.547852	0.194577	0.140007	1.38977	0.164599	-0.0798312	0.468986	0.00717865	2.11001e-08	16	5.73201e-12	ii	methylation	chr11	8862052	G	ST5	NM_005418	5'UTR		OpenSea	FALSE
	cg15055450	-3.15634	0.097713	-32.3021	6.53e-229	-3.34785	-2.96482	1.27783	0.245164	0.0280861	8.72902	2.57e-18	0.190117	0.300212	0.0759029	0.0956486	0.79356	0.427452	-0.111565	0.263371	6.66e-08	3.22e-18	16	0.0298174	-10.1664	13.9557	-0.728476	0.466322	-37.5192	17.1863	1.18684	0.171294	0.0799067	2.14367	0.0320594	0.0146793	0.327908	0.166331	0.265292	0.626971	0.530678	-0.353632	0.686294	0.141253	5.91237e-34	16	3.0132e-10	ii	methylation	chr12	17141402	G	SKP1P2	NR_036619	TSS1500		OpenSea	FALSE
	cg17275905	-2.47333	0.0686878	-36.0083	6.2e-284	-2.60796	-2.33871	1.27783	0.245163	0.0321405	7.62785	2.39e-14	0.182169	0.308157	-0.0790751	0.0418697	-1.8886	0.0589457	-0.161138	0.00298807	9.94e-09	2.22e-13	16	0.019096	-31.6796	10.7329	-2.95164	0.00316092	-52.7156	-10.6435	1.70031	0.530811	0.161995	3.27672	0.00105022	0.213307	0.848315	-0.3339	0.141489	-2.35989	0.0182802	-0.611214	-0.0565857	0.314268	4.2191e-22	16	1.37395e-09	ii	methylation	chr6	98490396	G					OpenSea	FALSE
	cg05974628	-2.92373	0.0735135	-39.7713	0	-3.06781	-2.77965	1.27783	0.24516	0.0287352	8.53171	1.44e-17	0.18884	0.30148	-0.0181812	0.0447708	-0.406095	0.684673	-0.10593	0.0695679	1.67e-08	4.98e-17	16	0.0232141	-13.558	10.4955	-1.29179	0.196431	-34.1288	7.01284	1.38957	0.328992	0.14033	2.34441	0.0190572	0.0539496	0.604035	0.0252877	0.0747468	0.338312	0.735128	-0.121213	0.171789	0.529623	1.88743e-17	16	0.00634581	ii	methylation	chr20	58193691	G	PHACTR3;PHACTR3	NM_001199505;NM_080672	Body;Body		OpenSea	FALSE
	cg22672790	-2.56361	0.0614362	-41.728	0	-2.68402	-2.4432	1.27782	0.245159	0.0431915	5.67609	1.38e-08	0.160505	0.329813	0.100612	0.0391113	2.57246	0.0100978	0.0239556	0.177269	4.14e-127	6.79e-08	33	0.0266606	1.6981	1.62841	1.04279	0.297044	-1.49353	4.88972	1.14868	0.138613	0.0557372	2.4869	0.0128863	0.0293697	0.247856	0.0386438	0.0408051	0.947034	0.343621	-0.0413327	0.11862	1.16472e-21	4.85261e-14	33	0.00704661	ii	methylation	chr5	161112787	G	GABRA6;GABRA6	NM_000811;NM_000811	1stExon;5'UTR		OpenSea	FALSE
	cg05750691	-2.81616	0.0177318	-158.82	0	-2.85091	-2.78141	1.27782	0.245154	0.0236195	10.3793	3.08e-25	0.198861	0.291448	-0.0572502	0.0168708	-3.39345	0.000690192	-0.0903165	-0.024184	0.499923	3.82e-30	16	1.35757e-13	-2.85361	8.25713	-0.345594	0.729648	-19.0373	13.3301	1.31966	0.277373	0.103988	2.66737	0.00764486	0.0735609	0.481185	0.051234	0.184388	0.27786	0.78112	-0.31016	0.412628	0.412391	1.73233e-26	16	4.14543e-12	ii	methylation	chr9	93037244	G					OpenSea	FALSE
	cg12960942	-2.81259	0.316317	-8.89168	6.02e-19	-3.43256	-2.19262	1.27782	0.245153	0.0411543	5.95693	2.57e-09	0.164492	0.325814	-0.070566	0.143324	-0.492354	0.622469	-0.351475	0.210343	2.27e-24	8.71e-19	16	0.497226	9.08169	17.5162	0.518473	0.604128	-25.2494	43.4128	0.794183	-0.230441	0.255986	-0.900211	0.368008	-0.732164	0.271281	-0.252752	0.206989	-1.22109	0.222051	-0.658443	0.152938	0.0577081	2.78378e-21	16	0.0329307	ii	methylation	chr15	68842668	G					OpenSea	FALSE
	cg02555166	-2.46412	0.0748614	-32.9158	1.31e-237	-2.61085	-2.3174	1.27782	0.245153	0.0398352	6.15418	7.55e-10	0.167078	0.323229	-0.0439004	0.0479853	-0.914871	0.360259	-0.13795	0.0501491	9.77e-11	4.72e-09	16	0.0191538	-21.0291	18.8708	-1.11437	0.265119	-58.0152	15.957	1.1985	0.181068	0.109777	1.64943	0.0990602	-0.0340897	0.396226	0.111993	0.270506	0.414015	0.678863	-0.418188	0.642175	0.0195669	1.10328e-06	16	0.000738963	ii	methylation	chr9	118435332	G					OpenSea	FALSE
	cg10884612	-2.94695	0.0395887	-74.4393	0	-3.02455	-2.86936	1.27781	0.245149	0.0422594	5.80105	6.59e-09	0.162322	0.327976	-0.0223172	0.040194	-0.555238	0.578732	-0.101096	0.0564616	6.68e-06	1.32e-09	16	0.00170603	-14.4118	9.33018	-1.54464	0.122434	-32.6986	3.87506	1.2829	0.249119	0.243941	1.02123	0.307147	-0.228997	0.727235	0.367076	0.33905	1.08266	0.278959	-0.297449	1.0316	0.150618	6.74149e-20	16	1.53484e-12	ii	methylation	chr2	129708215	G					OpenSea	FALSE
	cg01973719	-2.68274	0.0959173	-27.9693	3.84e-172	-2.87073	-2.49474	1.27781	0.245147	0.0393071	6.23671	4.47e-10	0.168107	0.322188	-0.0132019	0.0600132	-0.219984	0.825884	-0.130826	0.104422	1.05e-05	1.54e-09	16	0.0313574	30.5372	11.152	2.73827	0.00617642	8.67964	52.3948	1.98014	0.683167	0.206898	3.30195	0.000960168	0.277654	1.08868	-0.120329	0.171774	-0.700507	0.483611	-0.457	0.216342	0.192504	6.17724e-14	16	0.00336907	ii	methylation	chr10	123899950	G	TACC2;TACC2;TACC2;TACC2;TACC2	NM_001291879;NM_001291876;NM_001291877;NM_206862;NM_206861	5'UTR;Body;Body;Body;Body		OpenSea	FALSE
	cg11757417	-2.67801	0.0533823	-50.1666	0	-2.78264	-2.57338	1.27781	0.245145	0.0383701	6.38894	1.67e-10	0.16994	0.320349	0.265548	0.0437679	6.06718	1.3e-09	0.179764	0.351331	4.23e-39	8.65e-12	33	0.0195888	2.18164	1.31741	1.656	0.0977219	-0.400447	4.76372	1.08467	0.0812725	0.0396811	2.04814	0.0405463	0.00349892	0.159046	0.0944186	0.048636	1.94133	0.0522181	-0.000906226	0.189743	2.72222e-07	1.09119e-30	33	0.0053697	i	methylation	chr7	98424289	R					OpenSea	FALSE
	cg20439030	-3.81792	0.0183517	-208.042	0	-3.85389	-3.78195	1.27779	0.245131	0.0432171	5.67208	1.41e-08	0.160427	0.329835	0.293817	0.0311849	9.42178	4.44e-21	0.232696	0.354939	6e-27	6.81e-49	17	0.00657456	NA	NA	NA	NA	NA	NA	NA	NA	NA	NA	NA	NA	NA	NA	NA	NA	NA	NA	NA	NA	NA	NA	NA	i	methylation	chr19	34359847	R					OpenSea	FALSE
	cg19746782	-2.8053	0.0328861	-85.3036	0	-2.86976	-2.74084	1.27779	0.24513	0.0254787	9.62097	6.52e-22	0.195192	0.295067	-0.0200192	0.0291011	-0.687919	0.491504	-0.0770564	0.0370179	0.323247	6.33e-23	16	0.00248536	NA	NA	NA	NA	NA	NA	NA	NA	NA	NA	NA	NA	NA	NA	NA	NA	NA	NA	NA	NA	NA	NA	NA	ii	methylation	chr1	220594321	G					OpenSea	FALSE
	cg20662836	-3.28597	0.0520243	-63.1623	0	-3.38794	-3.18401	1.27777	0.245116	0.0311871	7.85954	3.86e-15	0.183991	0.306242	-0.149744	0.0399542	-3.7479	0.000178323	-0.228053	-0.0714355	0.0287406	3.16e-14	16	0.00773194	6.72143	13.1604	0.510733	0.609538	-19.0724	32.5153	1.55459	0.441212	0.196177	2.24905	0.024509	0.0567129	0.825712	-0.145639	0.15088	-0.965266	0.334412	-0.441359	0.15008	0.0620822	6.01841e-09	16	9.90234e-10	ii	methylation	chr1	224716803	G					OpenSea	FALSE
	cg06783429	-2.53278	0.0208134	-121.69	0	-2.57358	-2.49199	1.27777	0.245112	0.0332323	7.37573	1.63e-13	0.179978	0.310247	-0.0106852	0.0376914	-0.283491	0.7768	-0.0845589	0.0631886	5.92e-80	7.69e-18	33	0.00795101	3.32193	0.779367	4.26234	2.02294e-05	1.7944	4.84946	1.31745	0.275697	0.0226642	12.1644	4.80841e-34	0.231276	0.320118	0.07001	0.016092	4.35062	1.35753e-05	0.0384703	0.10155	0.265765	1.46576e-193	33	1.216e-12	i	methylation	chr7	127673038	R	SND1	NM_014390	Body	chr7:127671158-127672853	S_Shore	FALSE
	cg23120936	-2.75527	0.0481627	-57.2075	0	-2.84966	-2.66087	1.27776	0.245112	0.0367496	6.66977	2.56e-11	0.173084	0.31714	0.123347	0.0335179	3.68004	0.000233202	0.0576532	0.189041	7.79e-65	1.22e-13	33	0.0168696	0.816449	1.60338	0.509207	0.610607	-2.32611	3.95901	1.26143	0.232245	0.0451223	5.14701	2.64668e-07	0.143807	0.320683	0.0527698	0.0435723	1.21108	0.225863	-0.0326304	0.13817	2.8921e-15	8.4366e-16	33	0.0109672	ii	methylation	chr6	44251344	G	TCTE1	NM_182539	Body	chr6:44253897-44254150	N_Shelf	TRUE
	cg04196345	-3.73199	0.142847	-26.1258	1.86e-150	-4.01197	-3.45202	1.27775	0.245098	0.0439802	5.57292	2.51e-08	0.158898	0.331297	0.152956	0.0344988	4.43365	9.27e-06	0.0853392	0.220572	1.24e-215	4.38e-34	33	0.158649	0.391889	1.43957	0.272227	0.785448	-2.42961	3.21339	1.07488	0.0722123	0.038844	1.85903	0.0630224	-0.00392055	0.148345	0.234615	0.0475566	4.93339	8.08127e-07	0.141406	0.327825	2.3281e-17	1.42653e-75	33	0.00455768	i	methylation	chr17	42084953	G	NAGS	NM_153006	Body	chr17:42082027-42084972	Island	FALSE
	cg21460582	-3.10579	0.0826643	-37.5711	0	-3.26781	-2.94377	1.27774	0.245095	0.0378005	6.48391	8.94e-11	0.171008	0.319183	0.0532203	0.0213377	2.49419	0.0126243	0.0113992	0.0950414	1.44e-155	7.33e-11	33	0.0536576	-0.645965	1.9716	-0.327635	0.743188	-4.51023	3.2183	1.23977	0.214926	0.0627151	3.42702	0.00061025	0.0920063	0.337845	-0.0156109	0.0558073	-0.279729	0.779685	-0.124991	0.0937693	4.43067e-44	3.66169e-10	33	0.0243722	ii	methylation	chr15	76005861	G	CSPG4	NM_001897	TSS1500		OpenSea	FALSE
	cg25797697	-2.66955	0.320317	-8.33407	7.81e-17	-3.29736	-2.04174	1.27774	0.24509	0.0426058	5.75251	8.79e-09	0.161584	0.328596	0.854624	0.152192	5.61543	1.96e-08	0.556333	1.15292	1.07e-36	1.73e-16	16	0.497143	-60.898	12.6785	-4.80324	1.56121e-06	-85.7474	-36.0485	1.4037	0.33911	0.0893305	3.79613	0.000146974	0.164025	0.514194	0.885265	0.176602	5.01276	5.36537e-07	0.539131	1.2314	0.0963999	2.4622e-19	16	6.35186e-12	ii	methylation	chr6	168138639	G				chr6:168135847-168136065	S_Shelf	FALSE
	cg05463672	-2.98645	0.0650809	-45.8882	0	-3.114	-2.85889	1.27773	0.245089	0.0389413	6.2938	3.1e-10	0.168765	0.321413	0.186665	0.0515316	3.62234	0.000291951	0.0856649	0.287665	1.17e-07	2.49e-09	16	0.0167532	1.63512	10.26	0.159368	0.873379	-18.4742	21.7444	1.36107	0.308268	0.18865	1.63407	0.102244	-0.0614796	0.678015	0.149476	0.143432	1.04214	0.297348	-0.131646	0.430597	0.0218372	1.68979e-12	16	1.76008e-11	ii	methylation	chr2	138224937	G	THSD7B	NM_001080427	Body		OpenSea	FALSE
	cg16419418	-2.66546	0.0203939	-130.699	0	-2.70543	-2.62549	1.27772	0.245076	0.0259303	9.45137	3.34e-21	0.194254	0.295899	0.0320395	0.0145215	2.20636	0.0273589	0.003578	0.0605011	8.27e-44	3.71e-20	33	0.0109292	NA	NA	NA	NA	NA	NA	NA	NA	NA	NA	NA	NA	NA	NA	NA	NA	NA	NA	NA	NA	NA	NA	NA	ii	methylation	chr12	16539032	G					OpenSea	FALSE
	cg04479208	-2.86679	0.470456	-6.09365	1.1e-09	-3.78887	-1.94472	1.27772	0.245075	0.0410734	5.96676	2.42e-09	0.164573	0.325578	1.11954	0.26311	4.25504	2.09e-05	0.603857	1.63523	3.38e-56	7.43e-15	16	0.98328	-4.92738	19.7915	-0.248964	0.803388	-43.7181	33.8633	1.15005	0.139804	0.121286	1.15269	0.249039	-0.0979113	0.37752	1.62494	0.292745	5.55068	2.84555e-08	1.05117	2.19871	0.0485552	3.31357e-27	16	0.0250371	ii	methylation	chr1	169703112	G	SELE;SELE	NM_000450;NM_000450	5'UTR;1stExon		OpenSea	FALSE
	cg13163833	-2.43745	0.0360637	-67.5874	0	-2.50814	-2.36677	1.27771	0.245072	0.0325993	7.51771	5.57e-14	0.181179	0.308965	0.202642	0.0359124	5.64268	1.67e-08	0.132255	0.273029	4.02e-41	1.46e-22	33	0.00495225	-0.296903	1.02061	-0.290907	0.771122	-2.29727	1.70346	1.32176	0.278964	0.028045	9.94701	2.59868e-23	0.223997	0.333931	0.0900036	0.0342387	2.62871	0.00857093	0.022897	0.15711	9.68234e-06	6.93974e-60	33	0.00797127	ii	methylation	chr2	176954533	G				chr2:176956504-176956707	N_Shore	FALSE
	cg14006239	-2.88633	0.0652065	-44.2644	0	-3.01413	-2.75853	1.27771	0.245067	0.0423278	5.78974	7.05e-09	0.162106	0.328028	0.0985584	0.0497844	1.97971	0.0477367	0.000982805	0.196134	5e-95	4.73e-09	33	0.0316603	3.81498	1.3732	2.77816	0.00546683	1.12354	6.50641	1.17346	0.159955	0.0385848	4.14555	3.39006e-05	0.0843302	0.23558	-0.00751393	0.0473537	-0.158677	0.873924	-0.100326	0.0852976	5.43869e-08	1.436e-20	33	0.0110263	ii	methylation	chr9	133970439	G	AIF1L	NM_031426	TSS1500	chr9:133971670-133972578	N_Shore	FALSE
	cg07341631	-2.82247	0.0847246	-33.3135	2.47e-243	-2.98853	-2.65641	1.2777	0.245058	0.0302499	8.10112	5.45e-16	0.185769	0.304347	0.0717175	0.0475501	1.50825	0.13149	-0.0214789	0.164914	4.97e-13	1.12e-15	16	0.0326937	-8.01475	12.3422	-0.649379	0.516093	-32.205	16.1755	1.45144	0.372558	0.0916705	4.06409	4.82193e-05	0.192887	0.552228	0.0536484	0.0675609	0.794075	0.427152	-0.0787685	0.186065	0.0398276	3.77496e-10	16	1.32989e-12	i	methylation	chr12	3708284	R					OpenSea	FALSE
	cg06882571	-2.56459	0.0321815	-79.6913	0	-2.62766	-2.50151	1.27769	0.245057	0.0381367	6.42574	1.31e-10	0.17031	0.319803	0.011474	0.0372878	0.307714	0.7583	-0.0616088	0.0845567	6.6e-138	2.02e-10	33	0.0190317	2.3533	1.22769	1.91685	0.0552566	-0.0529267	4.75953	1.23243	0.208991	0.034949	5.97989	2.23289e-09	0.140492	0.27749	-0.0104861	0.0413271	-0.253733	0.799702	-0.0914857	0.0705136	3.72062e-08	2.7456e-56	33	0.00113814	ii	methylation	chr16	27801626	G	GSG1L;GSG1L	NM_001109763;NM_144675	3'UTR;3'UTR		OpenSea	FALSE
	cg17459754	-2.80492	0.0368938	-76.0269	0	-2.87723	-2.73261	1.27769	0.245054	0.0351441	6.97284	3.11e-12	0.176173	0.313936	-0.0921108	0.0264885	-3.47739	0.000506325	-0.144027	-0.0401943	0.132183	2.14e-11	16	0.00278542	3.12938	7.94864	0.3937	0.693802	-12.4497	18.7084	1.4695	0.384923	0.158155	2.43384	0.0149397	0.0749455	0.694901	-0.146551	0.152895	-0.958504	0.337809	-0.44622	0.153118	0.669469	2.84866e-14	16	1.41838e-10	ii	methylation	chr19	52050743	G					OpenSea	FALSE
	cg02625244	-3.23314	0.0304201	-106.283	0	-3.29276	-3.17352	1.27769	0.245053	0.0455909	5.37504	7.66e-08	0.155696	0.334409	0.118579	0.0502425	2.36012	0.0182689	0.0201049	0.217052	2.31e-114	3.94e-07	33	0.0178212	-4.41049	1.92289	-2.29367	0.0218092	-8.17929	-0.641689	1.30047	0.262725	0.0600748	4.3733	1.22384e-05	0.144981	0.38047	0.0961879	0.0566078	1.6992	0.0892816	-0.0147613	0.207137	7.07384e-27	4.21282e-07	33	0.0140478	ii	methylation	chr15	25329447	G	SNORD116-18	NR_003333	TSS1500		OpenSea	FALSE
	cg17142020	-2.43604	0.0607938	-40.0706	0	-2.5552	-2.31689	1.27768	0.245049	0.0403878	6.0674	1.3e-09	0.16589	0.324207	-0.0426983	0.0455285	-0.937836	0.348329	-0.131933	0.046536	1.17e-58	9.81e-10	33	0.0260575	2.96579	1.28127	2.31473	0.020628	0.454546	5.47704	1.14273	0.133422	0.033442	3.98966	6.61684e-05	0.067877	0.198967	-0.0756407	0.0490101	-1.54337	0.122741	-0.171699	0.0204173	3.14603e-07	1.11224e-23	33	0.00245849	ii	methylation	chr11	134341208	G					OpenSea	FALSE
	cg00247334	-2.67168	0.0479354	-55.735	0	-2.76563	-2.57772	1.27767	0.24504	0.0458369	5.34592	9e-08	0.155202	0.334879	0.134268	0.0478636	2.80522	0.00502818	0.0404571	0.228079	3.01e-100	4.18e-10	33	0.0131595	5.01869	1.71574	2.92508	0.00344364	1.6559	8.38148	1.21402	0.193937	0.0431361	4.49592	6.92689e-06	0.109391	0.278482	0.225643	0.0557864	4.04477	5.23734e-05	0.116304	0.334983	4.24872e-23	5.28125e-27	33	0.0012542	ii	methylation	chr3	8811543	G	OXTR	NM_000916	TSS1500	chr3:8808961-8811280	S_Shore	FALSE
	cg25230743	-2.39748	0.0219974	-108.989	0	-2.44059	-2.35436	1.27766	0.245033	0.0293989	8.33477	7.76e-17	0.187413	0.302654	-0.0627214	0.0205034	-3.05907	0.00222026	-0.102907	-0.0225354	0.0812571	8.51e-17	16	4.1551e-12	NA	NA	NA	NA	NA	NA	NA	NA	NA	NA	NA	NA	NA	NA	NA	NA	NA	NA	NA	NA	NA	NA	NA	ii	methylation	chr2	9613841	G	IAH1	NM_001039613	TSS1500	chr2:9614194-9615235	N_Shore	FALSE
	cg01566404	-2.7614	0.0610417	-45.238	0	-2.88104	-2.64177	1.27766	0.245029	0.0451226	5.4303	5.63e-08	0.156591	0.333468	0.043076	0.0464893	0.926579	0.354145	-0.0480413	0.134193	5.61e-107	3.37e-07	33	0.0283745	1.25763	1.51352	0.830927	0.406015	-1.70883	4.22408	1.24767	0.221278	0.0524247	4.22088	2.43351e-05	0.118528	0.324029	-0.0450704	0.0435979	-1.03377	0.301242	-0.130521	0.04038	2.30979e-26	8.26233e-13	33	0.0229101	ii	methylation	chr1	204121925	G	ETNK2	NM_018208	TSS1500	chr1:204120398-204121109	S_Shore	FALSE
	cg09729807	-3.06006	0.0952065	-32.1413	1.17e-226	-3.24666	-2.87346	1.27766	0.245027	0.0364034	6.73087	1.69e-11	0.173678	0.316376	-0.147517	0.0765864	-1.92615	0.0540855	-0.297624	0.00258959	2.14e-09	5.23e-11	16	0.0297162	12.2792	8.72736	1.40698	0.159434	-4.82612	29.3845	1.81172	0.594276	0.213762	2.78008	0.00543454	0.17531	1.01324	-0.454435	0.239272	-1.89924	0.0575326	-0.923398	0.014529	0.601994	2.67314e-33	16	1.88729e-08	ii	methylation	chr4	16291001	G					OpenSea	FALSE
	cg09179420	-2.87949	0.0555446	-51.841	0	-2.98835	-2.77062	1.27765	0.245019	0.0421965	5.80663	6.37e-09	0.162316	0.327723	0.0111865	0.0466662	0.239712	0.810554	-0.0802777	0.102651	2.43e-102	1.55e-08	33	0.0166906	-0.635289	1.68383	-0.377287	0.70596	-3.93554	2.66496	1.3391	0.291996	0.0434339	6.72275	1.78322e-11	0.206867	0.377124	0.0266877	0.0678393	0.393396	0.694027	-0.106275	0.15965	1.8796e-18	3.39698e-40	33	6.88073e-12	ii	methylation	chr22	21715770	G				chr22:21714633-21715811	Island	FALSE
	cg23782909	-2.63889	0.0684696	-38.5411	0	-2.77309	-2.5047	1.27764	0.245018	0.0451851	5.42255	5.88e-08	0.156457	0.333579	0.185645	0.0314495	5.90297	3.57e-09	0.124005	0.247285	2.21e-129	2.96e-12	33	0.0570042	2.82482	1.13705	2.48433	0.0129795	0.596234	5.0534	1.22188	0.200395	0.0347854	5.76088	8.3675e-09	0.132217	0.268573	0.214727	0.0185311	11.5874	4.77277e-31	0.178407	0.251048	4.14256e-23	1.68327e-67	33	0.115544	ii	methylation	chr12	101945864	G					OpenSea	FALSE
	cg17330320	-3.45325	0.174332	-19.8084	2.52e-87	-3.79493	-3.11156	1.27764	0.245016	0.0441599	5.54838	2.88e-08	0.158464	0.331568	0.420198	0.177373	2.36901	0.0178357	0.0725537	0.767841	1.51e-38	9.55e-10	16	0.124889	-38.6757	28.77	-1.34431	0.178849	-95.0638	17.7124	1.37094	0.315498	0.163198	1.93322	0.053209	-0.00436442	0.63536	0.987945	0.719532	1.37304	0.169741	-0.422312	2.3982	0.0113839	1.44425e-15	16	1.35487e-11	ii	methylation	chr2	231861349	G	SPATA3-AS1;SPATA3	NR_033879;NM_139073	TSS1500;Body		OpenSea	FALSE
	cg26675382	-3.27092	0.0882902	-37.0474	1.98e-300	-3.44396	-3.09787	1.27763	0.24501	0.0443055	5.53002	3.2e-08	0.158173	0.331847	0.255434	0.0455189	5.61161	2e-08	0.166219	0.34465	3.54e-174	2.38e-13	33	0.0545737	2.51618	1.58445	1.58804	0.112276	-0.589291	5.62166	1.15373	0.143003	0.0438296	3.2627	0.00110357	0.0570983	0.228907	0.198473	0.0526602	3.76894	0.000163943	0.0952609	0.301685	6.6572e-23	3.97642e-36	33	0.0089182	ii	methylation	chr6	150067846	G	NUP43	NM_198887	TSS200	chr6:150067323-150067766	S_Shore	FALSE
	cg08134680	-2.61214	0.0211837	-123.309	0	-2.65366	-2.57062	1.27763	0.245009	0.0309587	7.91404	2.49e-15	0.184331	0.305687	0.0341552	0.0241409	1.41483	0.157118	-0.01316	0.0814705	1.83e-71	2.02e-14	33	0.0134626	2.43764	1.32209	1.84378	0.0652153	-0.153607	5.02889	1.25808	0.229589	0.0369571	6.21232	5.2208e-10	0.157155	0.302024	-0.044048	0.0207101	-2.12689	0.0334292	-0.084639	-0.00345704	1.01543e-14	3.04354e-24	33	0.0094642	ii	methylation	chr1	38222311	G	EPHA10	NM_001099439	Body	chr1:38218190-38218977	S_Shelf	TRUE
	cg07165026	-2.71454	0.0576353	-47.0986	0	-2.82751	-2.60158	1.27763	0.245008	0.0276228	8.86979	7.33e-19	0.190868	0.299148	0.0621283	0.0365292	1.70078	0.0889834	-0.00946761	0.133724	2.11e-05	1.81e-18	16	0.0134619	-26.5863	15.2623	-1.74196	0.0815153	-56.4997	3.32722	1.20422	0.185835	0.0795064	2.33736	0.0194203	0.0300056	0.341665	0.104358	0.0607051	1.71909	0.0855971	-0.014622	0.223338	0.369314	1.12472e-19	16	1.74878e-10	ii	methylation	chr19	45826321	G	CKM	NM_001824	TSS200	chr19:45826801-45827164	N_Shore	FALSE
	cg01521681	-2.68668	0.0727929	-36.9085	3.37e-298	-2.82935	-2.54401	1.27762	0.245001	0.0285112	8.59317	8.46e-18	0.18912	0.300882	0.106187	0.0632061	1.68002	0.092954	-0.0176944	0.230069	1.02e-08	5.47e-17	16	0.0227947	-10.377	9.3665	-1.10789	0.267911	-28.735	7.98099	1.48163	0.393143	0.128673	3.05536	0.0022479	0.140948	0.645337	0.272715	0.159576	1.70899	0.087453	-0.0400497	0.585479	0.219149	1.84667e-17	16	0.00476386	ii	methylation	chr14	54104057	G					OpenSea	FALSE
	cg17903019	-2.59346	0.0226554	-114.475	0	-2.63787	-2.54906	1.27761	0.24499	0.0363119	6.74683	1.51e-11	0.17382	0.31616	0.0193366	0.0299552	0.645517	0.518592	-0.0393746	0.0780478	3.28e-55	3.28e-14	33	0.0134748	-2.85008	1.62365	-1.75535	0.0792001	-6.03238	0.332228	1.26717	0.236787	0.0335819	7.05102	1.77605e-12	0.170968	0.302606	0.0674583	0.0266193	2.53418	0.0112709	0.0152854	0.119631	7.46178e-09	7.47317e-43	33	0.00206275	i	methylation	chr7	5552472	R	FBXL18	NM_024963	Body	chr7:5553168-5553517	N_Shore	FALSE
	cg19975261	-3.07041	0.252322	-12.1686	4.57e-34	-3.56495	-2.57586	1.27761	0.24499	0.0338398	7.2397	4.5e-13	0.178665	0.311315	0.609911	0.184535	3.30513	0.000949331	0.248229	0.971592	2.37e-28	1.75e-17	16	0.254995	-46.5267	22.9195	-2.03001	0.042356	-91.4481	-1.60532	1.05343	0.0520555	0.105127	0.495167	0.620482	-0.15399	0.258101	1.0243	0.249911	4.09867	4.15528e-05	0.534486	1.51412	0.0026679	6.84892e-21	16	0.0254299	ii	methylation	chr9	100652608	G					OpenSea	FALSE
	cg02758247	-2.24496	0.0591666	-37.9431	0	-2.36093	-2.129	1.2776	0.244986	0.0353615	6.92804	4.27e-12	0.175679	0.314294	0.00923321	0.0312888	0.295096	0.767921	-0.0520918	0.0705582	3.7e-85	4.82e-12	33	0.0283318	-1.37353	1.3382	-1.0264	0.304702	-3.99636	1.24929	1.26769	0.237195	0.0408684	5.80387	6.48022e-09	0.157094	0.317295	0.0442694	0.0344441	1.28525	0.198704	-0.0232398	0.111779	2.27797e-10	4.66809e-16	33	0.0182332	ii	methylation	chr18	59222050	G	CDH20	NM_031891	3'UTR	chr18:59221451-59221986	S_Shore	FALSE
	cg20608759	-2.64201	0.0567915	-46.5212	0	-2.75332	-2.5307	1.2776	0.244986	0.0403481	6.0718	1.26e-09	0.165905	0.324066	-0.0192656	0.0373132	-0.516321	0.60563	-0.0923983	0.053867	0.000112696	1.15e-09	16	0.00878217	-34.306	10.6469	-3.22216	0.00127229	-55.1736	-13.4385	1.73283	0.549754	0.174525	3.15	0.00163272	0.207691	0.891817	-0.260272	0.169797	-1.53284	0.125315	-0.593069	0.0725241	0.0932589	3.83079e-10	16	1.42838e-11	ii	methylation	chr1	65556231	G					OpenSea	FALSE
	cg02081277	-3.72464	0.0204148	-182.448	0	-3.76466	-3.68463	1.2776	0.244983	0.0407238	6.01571	1.79e-09	0.165166	0.3248	0.135756	0.0219993	6.17092	6.79e-10	0.0926381	0.178874	3.3e-24	1.1e-25	17	0.00850704	-2.58444	2.35415	-1.09783	0.272281	-7.19849	2.0296	1.20343	0.185177	0.0624255	2.96636	0.00301344	0.062825	0.307528	0.134545	0.0444772	3.02503	0.00248607	0.0473712	0.221718	0.000711005	2.01305e-73	17	3.22784e-11	i	methylation	chr20	57875511	G	EDN3;EDN3;EDN3;EDN3;EDN3;EDN3;EDN3;EDN3	NM_000114;NM_207033;NM_207034;NM_207032;NM_207033;NM_000114;NM_207032;NM_207034	5'UTR;1stExon;1stExon;5'UTR;5'UTR;1stExon;1stExon;5'UTR	chr20:57875317-57876126	Island	FALSE
	cg23273843	-2.41369	0.0541078	-44.6089	0	-2.51974	-2.30764	1.27758	0.244971	0.042839	5.71842	1.08e-08	0.161008	0.328934	0.0241474	0.0495013	0.487814	0.625682	-0.0728734	0.121168	5.52e-114	2.68e-08	33	0.0197215	2.55968	0.951665	2.68969	0.00715191	0.694452	4.42491	1.16291	0.150928	0.0244712	6.16759	6.93372e-10	0.102966	0.198891	0.103553	0.0293453	3.52876	0.000417509	0.0460369	0.161069	0.000445597	7.04568e-44	33	0.00462049	ii	methylation	chr13	111449880	G					OpenSea	FALSE
	cg10978194	-2.71377	0.0517266	-52.4637	0	-2.81515	-2.61238	1.27757	0.244963	0.0383415	6.38899	1.67e-10	0.169815	0.320111	-0.0518927	0.0496893	-1.04434	0.296326	-0.149282	0.0454965	0.000319903	6.48e-10	16	0.0060664	-23.2296	9.68187	-2.39929	0.0164269	-42.2057	-4.25349	1.04444	0.0434797	0.151132	0.287693	0.773582	-0.252734	0.339693	0.501991	0.218201	2.30059	0.0214146	0.0743256	0.929657	0.16075	1.42639e-13	16	1.06231e-11	ii	methylation	chr18	31800349	G	NOL4;NOL4;NOL4;NOL4;NOL4	NM_001282527;NM_001198547;NM_001198548;NM_001198546;NM_003787	5'UTR;Body;Body;Body;Body	chr18:31802358-31803792	N_Shelf	FALSE
	cg07795005	-3.21439	0.0265146	-121.231	0	-3.26636	-3.16242	1.27754	0.244937	0.0305383	8.02066	1.05e-15	0.185083	0.304791	0.187727	0.0289581	6.48272	9.01e-11	0.13097	0.244484	0.0402513	1.21e-17	16	9.39816e-12	-3.79074	8.18096	-0.463362	0.643105	-19.8251	12.2436	1.43418	0.36059	0.0890169	4.05081	5.10403e-05	0.186121	0.53506	0.0252903	0.254157	0.0995064	0.920736	-0.472849	0.52343	0.482435	7.17711e-28	16	1.11216e-11	ii	methylation	chr12	50276984	G	FAIM2	NM_012306	Body		OpenSea	FALSE
	cg00500335	-3.1481	0.237823	-13.2371	5.35e-40	-3.61423	-2.68198	1.27753	0.244928	0.0437276	5.60122	2.13e-08	0.159224	0.330633	-0.383397	0.239771	-1.59901	0.109818	-0.853341	0.0865459	7.78e-51	1.08e-07	16	0.217709	1.74516	11.3745	0.153427	0.878062	-20.5485	24.0388	0.920493	-0.0828464	0.110195	-0.751816	0.452162	-0.298825	0.133132	-0.567205	0.589292	-0.96252	0.335789	-1.7222	0.587786	0.00685688	1.69989e-07	16	1.27717e-11	ii	methylation	chr10	131820528	G					OpenSea	FALSE
	cg11980117	-2.7174	0.0787422	-34.51	5.67e-261	-2.87173	-2.56306	1.27753	0.244926	0.0282312	8.67571	4.11e-18	0.189594	0.300258	0.179502	0.0828665	2.16616	0.0302987	0.0170871	0.341918	0.000107661	3.94e-17	16	0.0271634	-26.2774	6.58622	-3.98975	6.61431e-05	-39.1861	-13.3686	1.08965	0.0858536	0.14138	0.607256	0.543681	-0.191245	0.362952	0.0910732	0.201203	0.452644	0.650805	-0.303277	0.485423	0.864321	1.36849e-17	16	7.64529e-11	ii	methylation	chr22	22751700	G					OpenSea	FALSE
	cg22723791	-2.90668	0.020604	-141.073	0	-2.94706	-2.86629	1.27752	0.244917	0.0261375	9.37035	7.23e-21	0.193689	0.296146	0.176508	0.0301029	5.8635	4.53e-09	0.117508	0.235509	0.090449	4.83e-20	16	8.90523e-12	-6.52862	9.75111	-0.669526	0.50316	-25.6404	12.5832	1.36619	0.312024	0.0956682	3.26152	0.00110816	0.124518	0.49953	0.0464151	0.107637	0.431218	0.66631	-0.16455	0.25738	0.0599322	4.4307e-10	16	1.13308e-11	ii	methylation	chr17	40934600	G	WNK4	NM_032387	Body	chr17:40936445-40936668	N_Shore	FALSE
	cg11700230	-2.91125	0.0264294	-110.152	0	-2.96305	-2.85945	1.27752	0.244917	0.0370792	6.60523	3.97e-11	0.172243	0.317591	-0.0238724	0.0436086	-0.547423	0.584088	-0.109344	0.0615989	9.24e-121	4.91e-11	33	0.0166458	-3.07711	1.94511	-1.58197	0.113656	-6.88946	0.735234	1.30945	0.269609	0.0660484	4.082	4.46501e-05	0.140157	0.399062	-0.0415549	0.0688535	-0.603526	0.546158	-0.176505	0.0933955	1.06128e-17	1.72606e-08	33	0.0121763	ii	methylation	chr6	33159353	G	COL11A2;COL11A2;COL11A2;COL11A2	NM_080679;NM_080681;NM_080680;NM_001163771	Body;Body;Body;Body	chr6:33159991-33160263	N_Shore	FALSE
	cg24713838	-2.8193	0.0455795	-61.8546	0	-2.90863	-2.72997	1.27751	0.244915	0.0402117	6.09064	1.12e-09	0.166102	0.323729	-0.0720863	0.0326939	-2.20489	0.0274622	-0.136165	-0.00800743	0.000128581	8.8e-09	16	0.0035078	12.1311	21.3291	0.568755	0.569522	-29.6733	53.9354	1.05259	0.0512559	0.177559	0.28867	0.772834	-0.296753	0.399265	0.444822	0.420992	1.05661	0.290692	-0.380306	1.26995	0.00435764	0.000112827	16	1.62892e-11	ii	methylation	chr2	20190511	G	WDR35;WDR35;LOC101928222	NM_001006657;NM_020779;NR_110235	TSS1500;TSS1500;Body	chr2:20189588-20190229	S_Shore	FALSE
	cg07621825	-2.5338	0.0518026	-48.9126	0	-2.63533	-2.43227	1.2775	0.244906	0.042937	5.70385	1.17e-08	0.160751	0.329061	-0.0208956	0.0228221	-0.915586	0.359884	-0.0656261	0.0238349	1.61e-58	3.36e-09	33	0.0183462	0.713488	1.44006	0.495458	0.620277	-2.10897	3.53595	1.29241	0.25651	0.0487411	5.26272	1.41942e-07	0.16098	0.352041	-0.0373659	0.016685	-2.23949	0.0251238	-0.0700678	-0.00466393	4.46887e-17	5.31018e-19	33	0.0221176	ii	methylation	chr16	86959949	G					OpenSea	FALSE
	cg15783619	-2.67736	0.0707309	-37.8527	0	-2.81599	-2.53873	1.27749	0.244901	0.0357573	6.84897	7.44e-12	0.174818	0.314984	-0.0244065	0.0907175	-0.269038	0.7879	-0.202209	0.153397	6.74e-05	5.04e-11	16	0.0192741	-3.44128	15.7937	-0.217889	0.827516	-34.3964	27.5139	1.23666	0.212418	0.0896671	2.36896	0.0178382	0.0366734	0.388162	0.17727	0.173039	1.02445	0.305621	-0.161879	0.516419	0.297692	5.70733e-15	16	6.26177e-11	ii	methylation	chr3	63372516	G	SYNPR	NM_001130003	Body		OpenSea	FALSE
	cg26932018	-2.76276	0.0370929	-74.482	0	-2.83546	-2.69005	1.27749	0.244894	0.0411207	5.95549	2.59e-09	0.164299	0.325489	-0.053993	0.0559939	-0.964265	0.334913	-0.163739	0.0557531	2.61e-64	1.71e-10	33	0.0172727	0.15993	1.52248	0.105045	0.91634	-2.82408	3.14394	1.31411	0.273159	0.0518818	5.26502	1.40175e-07	0.171472	0.374845	-0.0404432	0.098871	-0.40905	0.682503	-0.234227	0.15334	8.43823e-18	2.73877e-10	33	0.0109086	ii	methylation	chrX	57312549	G	FAAH2	NM_174912	TSS1500		OpenSea	FALSE
	cg07869830	-3.31581	0.0905606	-36.6142	1.7e-293	-3.4933	-3.13831	1.27748	0.244892	0.0425553	5.75468	8.68e-09	0.161485	0.328299	0.103332	0.0199046	5.19134	2.09e-07	0.0643193	0.142344	1.85e-147	1.37e-14	33	0.0653109	2.56975	2.83315	0.907031	0.36439	-2.98311	8.12262	1.1328	0.124693	0.0600626	2.07604	0.0378899	0.00697204	0.242413	0.055933	0.0469327	1.19177	0.233351	-0.0360534	0.147919	1.08518e-52	3.82222e-14	33	0.027682	i	methylation	chr10	105253117	R	NEURL	NM_004210	TSS1500	chr10:105253191-105254428	N_Shore	FALSE
	cg00944421	-2.44563	0.0606072	-40.3521	0	-2.56441	-2.32684	1.27748	0.244891	0.0276665	8.85154	8.63e-19	0.190666	0.299116	0.224331	0.019481	11.5154	1.1e-30	0.186149	0.262514	2.94e-78	3.21e-32	33	0.0268248	1.37447	1.25916	1.09158	0.27502	-1.09344	3.84238	1.23259	0.209117	0.0348014	6.00887	1.86823e-09	0.140907	0.277326	0.181793	0.0247406	7.34796	2.01249e-13	0.133303	0.230284	1.64915e-08	3.4587e-46	33	0.00843162	i	methylation	chr16	68269483	R	ESRP2	NM_024939	Body	chr16:68269010-68272143	Island	FALSE
	cg16005224	-2.66517	0.0452338	-58.9198	0	-2.75382	-2.57651	1.27748	0.244891	0.0345796	7.08193	1.42e-12	0.177116	0.312666	-0.0131549	0.0284513	-0.462366	0.643819	-0.0689183	0.0426086	4.93e-36	4.78e-13	33	0.011964	-2.23669	1.20787	-1.85176	0.0640601	-4.60408	0.130695	1.36484	0.311037	0.0344837	9.01983	1.88383e-19	0.24345	0.378623	0.00309352	0.0203878	0.151734	0.879397	-0.0368658	0.0430529	3.02498e-11	1.31175e-25	33	0.00818787	ii	methylation	chr12	101603174	G	SLC5A8	NM_145913	Body	chr12:101603387-101603933	N_Shore	FALSE
	cg11385488	-2.78957	0.029603	-94.2325	0	-2.84759	-2.73155	1.27748	0.244888	0.0260399	9.40434	5.24e-21	0.193851	0.295925	0.149427	0.0398682	3.74801	0.00017824	0.0712864	0.227567	0.0314838	4.58e-20	16	0.00189394	-9.51566	10.1195	-0.940332	0.347047	-29.3494	10.3181	1.38444	0.325294	0.0885051	3.67543	0.000237452	0.151827	0.498761	-0.0598376	0.105838	-0.565368	0.571823	-0.267277	0.147602	0.0876269	7.45665e-11	16	0.0028476	ii	methylation	chr20	33064101	G	ITCH;ITCH;ITCH	NM_001257137;NM_031483;NM_001257138	Body;Body;Body		OpenSea	FALSE
	cg00391479	-2.92757	0.0521628	-56.1237	0	-3.02981	-2.82533	1.27748	0.244887	0.0410315	5.96826	2.4e-09	0.164467	0.325307	-0.145656	0.028268	-5.15269	2.57e-07	-0.201061	-0.0902521	1.27e-56	1.37e-09	33	0.0192815	1.42774	1.42251	1.00367	0.315536	-1.36033	4.2158	1.12142	0.114596	0.0432403	2.65022	0.00804392	0.0298469	0.199346	-0.0624365	0.0580218	-1.07609	0.281888	-0.176157	0.0512841	1.64167e-13	1.61055e-17	33	0.00176312	ii	methylation	chr19	1313527	G				chr19:1312787-1313528	Island	FALSE
	cg05425392	-2.89772	0.0684377	-42.341	0	-3.03185	-2.76358	1.27747	0.244882	0.0274685	8.91502	4.88e-19	0.191045	0.298719	0.116513	0.0647704	1.79885	0.0720418	-0.0104352	0.24346	0.00202248	3.07e-18	16	0.018607	-10.3791	7.04249	-1.47379	0.140539	-24.1822	3.4239	1.40846	0.342498	0.096423	3.55204	0.000382257	0.153513	0.531484	0.0422254	0.120197	0.3513	0.725363	-0.193357	0.277808	0.688547	5.32078e-36	16	3.98042e-10	ii	methylation	chr1	57854412	G	DAB1	NM_021080	5'UTR		OpenSea	FALSE
	cg09887207	-2.5332	0.0900869	-28.1195	5.66e-174	-2.70977	-2.35663	1.27747	0.244878	0.0342881	7.14177	9.21e-13	0.177674	0.312081	-0.0205993	0.041598	-0.495199	0.62046	-0.10213	0.0609313	8.16e-11	9.7e-14	16	0.0350722	7.14831	11.4983	0.621685	0.534149	-15.3879	29.6845	1.34935	0.299626	0.109104	2.74625	0.00602813	0.0857865	0.513465	-0.0401824	0.0602667	-0.666742	0.504937	-0.158303	0.0779383	0.0186329	4.07212e-09	16	2.2363e-11	ii	methylation	chr20	58249281	G	PHACTR3;PHACTR3;PHACTR3	NM_001281507;NM_001199505;NM_080672	5'UTR;Body;Body		OpenSea	FALSE
	cg03117233	-2.58125	0.0945647	-27.2962	4.71e-164	-2.7666	-2.39591	1.27746	0.244874	0.0282042	8.68219	3.88e-18	0.189595	0.300153	0.0251528	0.0583516	0.431055	0.666428	-0.0892143	0.13952	1.85e-17	1.19e-17	16	0.0386448	NA	NA	NA	NA	NA	NA	NA	NA	NA	NA	NA	NA	NA	NA	NA	NA	NA	NA	NA	NA	NA	NA	NA	ii	methylation	chr8	24526643	G					OpenSea	FALSE
	cg23437967	-2.42615	0.0697793	-34.7689	7.18e-265	-2.56291	-2.28938	1.27745	0.244865	0.0335758	7.29288	3.03e-13	0.179057	0.310672	-0.050487	0.0443048	-1.13954	0.254479	-0.137323	0.0363488	3.64e-07	2.28e-12	16	0.0176127	2.53877	17.9423	0.141497	0.887478	-32.6275	37.705	0.839563	-0.174874	0.210221	-0.831857	0.40549	-0.5869	0.237152	0.513854	0.23577	2.17947	0.0292965	0.0517537	0.975954	0.00796181	9.15225e-09	16	0.0249839	ii	methylation	chr10	35143296	G					OpenSea	FALSE
	cg03465740	-2.76365	0.0692314	-39.919	0	-2.89934	-2.62796	1.27744	0.244862	0.0389861	6.28075	3.37e-10	0.168451	0.321273	-0.0423833	0.0819669	-0.517078	0.605102	-0.203035	0.118269	0.0010702	2.03e-09	16	0.0172096	1.67426	10.0156	0.167165	0.86724	-17.956	21.3045	1.2718	0.240435	0.149839	1.60463	0.108576	-0.0532429	0.534113	0.102097	0.175472	0.581845	0.560671	-0.241821	0.446016	0.052353	7.53979e-10	16	2.5466e-11	ii	methylation	chr20	25116016	G					OpenSea	FALSE
	cg02242566	-2.79457	0.567671	-4.92287	8.53e-07	-3.90719	-1.68196	1.27744	0.244856	0.0326258	7.50497	6.14e-14	0.180911	0.308801	1.53637	0.205258	7.48508	7.15e-14	1.13407	1.93867	7.55e-37	1.23e-23	16	1.59775	-71.2443	9.69901	-7.34552	2.04958e-13	-90.254	-52.2346	1.76516	0.56824	0.113212	5.01926	5.18698e-07	0.346349	0.79013	1.37241	0.142038	9.66231	4.35905e-22	1.09403	1.6508	0.461627	1.51407e-47	16	0.00154943	ii	methylation	chr10	130122679	G					OpenSea	FALSE
	cg09130934	-2.84427	0.0254785	-111.634	0	-2.8942	-2.79433	1.27741	0.244835	0.0323198	7.57537	3.58e-14	0.181489	0.30818	-0.151121	0.0265587	-5.69005	1.27e-08	-0.203175	-0.0990664	0.0459082	3.13e-14	16	9.70412e-12	-17.1054	14.6368	-1.16866	0.242542	-45.7929	11.5822	1.0289	0.0284946	0.0919764	0.309804	0.75671	-0.151776	0.208765	-0.133673	0.372134	-0.359207	0.71944	-0.863042	0.595696	0.608573	3.27844e-21	16	1.00218e-11	ii	methylation	chr11	33797049	G	FBXO3-AS1;FBXO3;FBXO3	NR_120550;NM_012175;NM_033406	Body;TSS1500;TSS1500	chr11:33795392-33796319	S_Shore	FALSE
	cg20650753	-2.76362	0.0604828	-45.6927	0	-2.88217	-2.64508	1.2774	0.244826	0.0332276	7.36814	1.73e-13	0.179701	0.309951	0.113343	0.0457556	2.47715	0.0132437	0.023664	0.203023	3.89e-05	1.62e-12	16	0.0141427	NA	NA	NA	NA	NA	NA	NA	NA	NA	NA	NA	NA	NA	NA	NA	NA	NA	NA	NA	NA	NA	NA	NA	ii	methylation	chr9	131170785	G	MIR1268A	NR_031672	Body		OpenSea	FALSE
	cg13817188	-2.42813	0.0551696	-44.0121	0	-2.53626	-2.32	1.27739	0.244818	0.0282348	8.67081	4.29e-18	0.189479	0.300158	-0.035665	0.032809	-1.08705	0.277014	-0.0999694	0.0286393	0.00253501	9.29e-18	16	0.0109918	-12.7783	9.43162	-1.35484	0.175469	-31.264	5.70732	1.21689	0.196297	0.18416	1.0659	0.286468	-0.164651	0.557245	-0.0145081	0.183289	-0.079154	0.93691	-0.373748	0.344732	0.881827	8.38588e-20	16	1.95826e-09	ii	methylation	chr16	71619353	G					OpenSea	FALSE
	cg18844038	-2.51478	0.0603232	-41.6884	0	-2.63301	-2.39654	1.27739	0.244818	0.0348642	7.02203	2.19e-12	0.176485	0.31315	-0.0606786	0.0372377	-1.62949	0.103209	-0.133663	0.012306	3.58e-06	1.86e-11	16	0.0124831	3.45131	12.3027	0.280532	0.779069	-20.6616	27.5642	1.06514	0.0631023	0.131485	0.479919	0.631285	-0.194604	0.320809	0.082296	0.160348	0.513233	0.607788	-0.231981	0.396572	0.209021	4.29022e-22	16	5.70401e-10	ii	methylation	chr12	114425462	G					OpenSea	FALSE
	cg05899750	-2.71226	0.0844994	-32.098	4.7e-226	-2.87788	-2.54665	1.27738	0.244815	0.0344259	7.11136	1.15e-12	0.177341	0.312288	0.269488	0.0617202	4.36628	1.26e-05	0.148519	0.390457	1.37e-16	1.27e-15	16	0.0299982	-3.33883	9.5267	-0.350471	0.725985	-22.0108	15.3332	1.37702	0.319921	0.108946	2.93652	0.00331913	0.106392	0.533451	0.441684	0.129712	3.4051	0.000661405	0.187452	0.695915	0.00393075	6.42214e-14	16	2.76721e-12	ii	methylation	chr2	70056147	G	GMCL1	NM_178439	TSS1500	chr2:70056599-70057583	N_Shore	FALSE
	cg25845889	-2.40561	0.0660489	-36.4217	1.93e-290	-2.53507	-2.27616	1.27738	0.244809	0.0447589	5.46949	4.51e-08	0.157083	0.332534	0.135234	0.0295316	4.5793	4.67e-06	0.0773532	0.193115	2.91e-107	6.66e-10	33	0.031652	2.37846	1.57896	1.50634	0.13198	-0.716256	5.47317	1.17181	0.158553	0.0428265	3.70223	0.000213713	0.0746151	0.242492	0.128473	0.0285161	4.5053	6.62791e-06	0.072583	0.184364	2.00533e-15	1.2148e-17	33	0.00610529	ii	methylation	chr3	137493275	G				chr3:137489051-137489409	S_Shelf	FALSE
	cg08950352	-3.09321	0.0990105	-31.2412	2.94e-214	-3.28726	-2.89915	1.27737	0.244802	0.0287198	8.52381	1.54e-17	0.188512	0.301092	0.000415751	0.0818915	0.00507685	0.995949	-0.160089	0.16092	6.53e-07	1.58e-17	16	0.0319646	-12.4428	23.805	-0.522696	0.601186	-59.0997	34.2142	1.33066	0.285672	0.18354	1.55646	0.1196	-0.0740599	0.645404	0.120934	0.314421	0.384625	0.700515	-0.49532	0.737189	3.93037e-05	9.50959e-08	16	0.0646836	ii	methylation	chr8	96745755	G	C8orf37-AS1;C8orf37-AS1;C8orf37-AS1;C8orf37-AS1;C8orf37-AS1;C8orf37-AS1;C8orf37-AS1;C8orf37-AS1;C8orf37-AS1	NR_038209;NR_038208;NR_038207;NR_038206;NR_038205;NR_038204;NR_038203;NR_038202;NR_038201	Body;Body;Body;Body;Body;Body;Body;Body;Body		OpenSea	FALSE
	cg03602360	-2.61927	0.0342756	-76.4181	0	-2.68645	-2.55209	1.27736	0.244799	0.0351062	6.97311	3.1e-12	0.175992	0.313606	0.000658035	0.0383003	0.0171809	0.986292	-0.0744092	0.0757253	2.89e-41	4.76e-13	31	0.0125974	2.87922	1.08417	2.65569	0.00791459	0.754286	5.00415	1.24821	0.221709	0.0303931	7.29469	2.99349e-13	0.162139	0.281278	-0.0170962	0.0268673	-0.636319	0.524568	-0.0697552	0.0355628	1.66294e-05	9.59619e-32	31	0.0180662	ii	methylation	chr2	79664699	G					OpenSea	FALSE
	cg18133957	-2.51768	0.018329	-137.36	0	-2.5536	-2.48175	1.27735	0.24479	0.0259027	9.45037	3.38e-21	0.194022	0.295558	0.0688279	0.0208051	3.30822	0.000938926	0.0280506	0.109605	8.1e-34	3.23e-21	33	0.00815439	-1.0462	1.20789	-0.866135	0.386416	-3.41362	1.32123	1.25028	0.223364	0.0295211	7.56623	3.84203e-14	0.165503	0.281224	0.0554379	0.019743	2.80798	0.0049853	0.0167424	0.0941334	2.68713e-05	1.63072e-36	33	0.00257151	i	methylation	chr19	1450493	G	APC2	NM_005883	5'UTR	chr19:1450056-1450387	S_Shore	TRUE
	cg18394845	-2.87413	0.0784926	-36.6166	1.56e-293	-3.02797	-2.72029	1.27735	0.24479	0.0277092	8.83423	1.01e-18	0.19048	0.299099	-0.0185727	0.0589071	-0.315287	0.752544	-0.134029	0.0968832	9.03e-07	1.07e-17	16	0.0240038	-4.69074	7.53475	-0.622547	0.533582	-19.4586	10.0771	1.39104	0.330052	0.0822013	4.01516	5.94043e-05	0.16894	0.491163	-0.101796	0.10241	-0.994002	0.320222	-0.302517	0.0989245	0.439712	1.04733e-15	16	1.13382e-12	ii	methylation	chr5	172731192	G					OpenSea	FALSE
	cg05593628	-3.11149	0.0718403	-43.3112	0	-3.25229	-2.97068	1.27735	0.244789	0.0425215	5.75683	8.57e-09	0.161449	0.32813	0.0635005	0.054634	1.16229	0.245118	-0.0435801	0.170581	4.03e-08	2.93e-08	16	0.0168674	2.09516	12.1027	0.173115	0.862561	-21.6257	25.816	1.48256	0.393773	0.0933547	4.21804	2.46437e-05	0.210802	0.576745	0.0278116	0.185521	0.14991	0.880835	-0.335804	0.391427	0.248207	3.8318e-18	16	0.00282886	ii	methylation	chr8	133227853	G	KCNQ3;KCNQ3	NM_001204824;NM_004519	Body;Body		OpenSea	FALSE
	cg23489355	-2.53574	0.035411	-71.6088	0	-2.60514	-2.46633	1.27734	0.244778	0.027096	9.03373	1.66e-19	0.191671	0.297885	-0.0385565	0.020782	-1.85528	0.0635562	-0.0792885	0.00217554	0.0197701	1.21e-19	16	0.00328401	-3.95013	10.7566	-0.367229	0.713448	-25.0326	17.1324	1.07889	0.0759322	0.155258	0.489072	0.624791	-0.228367	0.380232	-0.00246203	0.165344	-0.0148904	0.98812	-0.326529	0.321605	0.27709	1.2263e-19	16	0.00142603	ii	methylation	chr20	58236805	G	PHACTR3;PHACTR3;PHACTR3	NM_001281507;NM_001199505;NM_080672	5'UTR;Body;Body		OpenSea	FALSE
	cg09095562	-2.71487	0.0246455	-110.157	0	-2.76317	-2.66656	1.27734	0.244778	0.0335987	7.28533	3.21e-13	0.178925	0.31063	-0.0305875	0.0415134	-0.73681	0.461238	-0.111952	0.0507773	1.88e-57	1.28e-13	33	0.0156305	NA	NA	NA	NA	NA	NA	NA	NA	NA	NA	NA	NA	NA	NA	NA	NA	NA	NA	NA	NA	NA	NA	NA	ii	methylation	chr9	135905090	G	GTF3C5;GTF3C5	NM_001122823;NM_012087	TSS1500;TSS1500	chr9:135905412-135906550	N_Shore	FALSE
	cg13089544	-3.152	0.180749	-17.4385	4.21e-68	-3.50627	-2.79774	1.27733	0.244775	0.0336814	7.26735	3.67e-13	0.17876	0.310789	-0.0993022	0.161568	-0.614617	0.538808	-0.415969	0.217365	1.59e-32	6.36e-14	16	0.11584	-3.08346	19.1632	-0.160906	0.872168	-40.6426	34.4757	1.11605	0.109791	0.11897	0.922852	0.356085	-0.123385	0.342967	0.0413296	0.337901	0.122313	0.902651	-0.620945	0.703604	0.0768462	1.61337e-12	16	0.0143365	ii	methylation	chr4	72096316	G	SLC4A4;SLC4A4	NM_001134742;NM_001098484	5'UTR;5'UTR		OpenSea	FALSE
	cg02775263	-3.09165	0.0610055	-50.6782	0	-3.21122	-2.97208	1.27733	0.24477	0.0385661	6.34678	2.2e-10	0.169182	0.320358	-0.00341206	0.0488355	-0.0698684	0.944298	-0.0991279	0.0923038	0.000132286	1.18e-10	16	0.00943718	-13.7432	8.80637	-1.5606	0.118619	-31.0034	3.51697	1.12767	0.120154	0.153092	0.784852	0.43254	-0.1799	0.420209	0.245888	0.233136	1.05469	0.291565	-0.211051	0.702827	0.307612	2.22942e-24	16	4.85751e-12	ii	methylation	chr18	34224064	G	FHOD3;FHOD3;FHOD3	NM_001281740;NM_001281739;NM_025135	Body;Body;Body		OpenSea	FALSE
	cg13663252	-2.57938	0.0501208	-51.4633	0	-2.67762	-2.48115	1.27732	0.244765	0.02903	8.43143	3.41e-17	0.187867	0.301663	-0.115371	0.0329395	-3.50251	0.000460899	-0.179931	-0.0508106	0.0602923	3.6e-16	16	0.0076371	-9.77453	7.12128	-1.37258	0.169883	-23.732	4.18293	1.15239	0.141836	0.179774	0.788967	0.430131	-0.210515	0.494186	-0.0122168	0.171668	-0.0711652	0.943266	-0.34868	0.324247	0.870578	1.23399e-17	16	0.00011979	ii	methylation	chr16	77268591	G					OpenSea	FALSE
	cg12924693	-2.45085	0.0689104	-35.5657	4.75e-277	-2.58591	-2.31579	1.27732	0.244763	0.0282009	8.67924	3.98e-18	0.18949	0.300035	-0.0162927	0.0438081	-0.371911	0.709959	-0.102155	0.0695696	2.75e-06	1.37e-17	16	0.0173601	-14.9238	8.6699	-1.72133	0.0851908	-31.9164	2.06892	1.21333	0.193366	0.126677	1.52645	0.126898	-0.0549166	0.441648	-0.0797703	0.136158	-0.585867	0.557965	-0.346634	0.187094	0.724761	2.4459e-32	16	5.83766e-10	ii	methylation	chr12	377101	G					OpenSea	FALSE
