## Supplemental Tables 6 and 9 for "Characterizing the human methylome across the life course: findings from eight UK-based studies" (part 6 of 19)

### Sheet: SM_Table6 (continued)
	SM Table 6. CpG sites with a significant effect of age on SDDNAm. All column refer to the effect on the log(SD) with the exception of 'fold change in SD', which reports the effect of age on exponentiated coefficient to ease interpretation. Column B to X: results, uncorrected for cell-type; column Y to AU: cell-type corrected results
	cg10461980	-2.88918	0.0906715	-31.8643	8.35e-223	-3.06689	-2.71147	1.27731	0.244757	0.04014	6.09759	1.08e-09	0.166084	0.32343	0.00971874	0.0526667	0.184533	0.853595	-0.0935061	0.112944	5.49e-17	1.48e-09	16	0.0345979	-13.7549	9.75097	-1.41062	0.158358	-32.8664	5.35667	1.48213	0.393478	0.0851229	4.62246	3.79207e-06	0.22664	0.560316	0.0761581	0.0523963	1.4535	0.146084	-0.0265367	0.178853	0.432759	1.15352e-42	16	2.66727e-13	ii	methylation	chr18	21167520	G	NPC1	NM_000271	TSS1500	chr18:21166158-21167066	S_Shore	TRUE
	cg10184206	-2.8754	0.109949	-26.1522	9.3e-151	-3.0909	-2.65991	1.2773	0.244746	0.0426674	5.73613	9.69e-09	0.161119	0.328372	-0.166364	0.0633703	-2.62526	0.00865818	-0.290567	-0.0421603	6.14e-28	2.16e-14	16	0.0529185	NA	NA	NA	NA	NA	NA	NA	NA	NA	NA	NA	NA	NA	NA	NA	NA	NA	NA	NA	NA	NA	NA	NA	ii	methylation	chr4	25989734	G					OpenSea	FALSE
	cg13147024	-2.6813	0.0567275	-47.2664	0	-2.79249	-2.57012	1.27729	0.244739	0.0332378	7.36327	1.79e-13	0.179594	0.309884	-0.0691028	0.0383085	-1.80385	0.0712545	-0.144186	0.00598042	2.77e-05	1.43e-12	16	0.0103735	-3.35391	10.8897	-0.307989	0.758091	-24.6973	17.9895	1.16577	0.153378	0.181135	0.846758	0.39713	-0.201641	0.508397	0.109787	0.198365	0.553459	0.579949	-0.279002	0.498576	0.0239223	1.4805e-08	16	5.34636e-12	ii	methylation	chr16	22988422	G					OpenSea	TRUE
	cg27340001	-2.8679	0.0744153	-38.5392	0	-3.01376	-2.72205	1.27729	0.244737	0.0439033	5.57447	2.48e-08	0.158689	0.330786	0.264925	0.0315007	8.41011	4.1e-17	0.203185	0.326665	7.38e-197	1.1e-21	33	0.0444147	-1.80248	2.50591	-0.719294	0.47196	-6.71397	3.109	1.13201	0.123993	0.0625637	1.98186	0.0474947	0.00137	0.246615	0.385802	0.0912286	4.22896	2.34779e-05	0.206997	0.564606	9.62545e-31	8.89964e-23	33	0.013563	ii	methylation	chr15	43786010	G	TP53BP1;TP53BP1;TP53BP1	NM_001141980;NM_001141979;NM_005657	TSS1500;TSS1500;5'UTR	chr15:43785243-43785490	S_Shore	FALSE
	cg16917080	-3.07257	0.0549368	-55.9291	0	-3.18024	-2.96489	1.27728	0.244736	0.0317587	7.70611	1.3e-14	0.18249	0.306981	-0.123967	0.0450218	-2.75348	0.00589656	-0.212208	-0.0357255	0.00599863	7.29e-14	16	0.00879644	-15.8988	13.6765	-1.16249	0.245037	-42.7042	10.9067	1.36136	0.308481	0.20021	1.54079	0.123368	-0.0839234	0.700886	-0.0947917	0.229348	-0.413309	0.67938	-0.544306	0.354723	0.0189597	8.44388e-08	16	0.013397	ii	methylation	chr1	165228779	G	LMX1A;LMX1A	NM_177398;NM_001174069	Body;Body		OpenSea	FALSE
	cg15690316	-3.70794	0.085594	-43.3201	0	-3.87571	-3.54018	1.27727	0.244725	0.0434523	5.63203	1.78e-08	0.15956	0.32989	0.362199	0.0525548	6.89183	5.51e-12	0.259193	0.465204	1.96e-125	1.6e-12	33	0.0480223	3.25646	1.56708	2.07804	0.0377059	0.185031	6.32789	1.05767	0.0560645	0.0489982	1.14422	0.252534	-0.0399702	0.152099	0.211752	0.052106	4.06387	4.82655e-05	0.109626	0.313878	8.82002e-18	1.25006e-28	33	0.0263369	ii	methylation	chr6	32096359	G	ATF6B;ATF6B	NM_004381;NM_001136153	TSS1500;TSS1500	chr6:32097820-32098086	N_Shore	FALSE
	cg08882015	-3.10569	0.0639799	-48.5416	0	-3.23108	-2.98029	1.27726	0.244719	0.0444063	5.5109	3.57e-08	0.157684	0.331753	-0.177054	0.0543962	-3.2549	0.00113433	-0.283669	-0.0704396	0.000146055	2.54e-07	16	0.0106442	-12.6246	9.10589	-1.38642	0.165618	-30.4718	5.22259	0.859482	-0.151426	0.19812	-0.764316	0.444679	-0.539733	0.236881	0.26684	0.207135	1.28824	0.197662	-0.139138	0.672818	0.242226	7.40818e-21	16	2.35526e-10	ii	methylation	chr5	34597436	G					OpenSea	FALSE
	cg04421679	-2.86207	0.0706178	-40.5289	0	-3.00047	-2.72366	1.27726	0.244717	0.0422432	5.79305	6.91e-09	0.161922	0.327512	0.230627	0.0447987	5.14808	2.63e-07	0.142823	0.318431	4.18e-87	7.74e-12	33	0.0343568	3.67604	1.52463	2.4111	0.0159044	0.687821	6.66427	1.23428	0.210485	0.0462023	4.55573	5.22049e-06	0.11993	0.30104	0.176083	0.0465299	3.78431	0.000154137	0.0848865	0.26728	8.79158e-17	3.61214e-31	33	0.0359912	ii	methylation	chr7	131192789	G	PODXL;PODXL	NM_001018111;NM_005397	Body;Body		OpenSea	FALSE
	cg24725657	-2.79676	0.0633188	-44.1694	0	-2.92086	-2.67265	1.27726	0.244714	0.0315263	7.76221	8.35e-15	0.182924	0.306505	0.244854	0.0566595	4.3215	1.55e-05	0.133803	0.355904	3.71e-08	7.28e-14	16	0.0170548	-12.4248	6.90763	-1.7987	0.0720659	-25.9635	1.11394	1.38872	0.328384	0.256178	1.28186	0.199893	-0.173716	0.830485	0.22391	0.245193	0.913199	0.361138	-0.256659	0.704479	0.113062	1.08863e-38	16	8.66006e-11	ii	methylation	chr11	68670757	G	IGHMBP2;MRPL21;MRPL21	NM_002180;NM_181514;NM_181515	TSS1500;Body;5'UTR	chr11:68671107-68671982	N_Shore	TRUE
	cg04115370	-2.55217	0.0372746	-68.4695	0	-2.62523	-2.47912	1.27724	0.244705	0.0356503	6.86402	6.69e-12	0.174831	0.314578	-0.112945	0.0303388	-3.72281	0.000197019	-0.172408	-0.0534825	0.0100249	4.06e-11	16	0.00210101	-3.67297	13.9152	-0.263955	0.791815	-30.9462	23.6002	1.20168	0.183724	0.0967995	1.89799	0.0576978	-0.00599933	0.373448	0.01813	0.143381	0.126447	0.899378	-0.262891	0.299151	0.0904471	2.11493e-08	16	1.90273e-12	ii	methylation	chr12	111467758	G				chr12:111471061-111471578	N_Shelf	FALSE
	cg04843340	-2.60942	0.05084	-51.3261	0	-2.70906	-2.50977	1.27724	0.244704	0.0390257	6.27032	3.6e-10	0.168215	0.321192	0.343586	0.0457728	7.50632	6.08e-14	0.253872	0.433299	3.64e-86	1.8e-23	33	0.0194013	NA	NA	NA	NA	NA	NA	NA	NA	NA	NA	NA	NA	NA	NA	NA	NA	NA	NA	NA	NA	NA	NA	NA	ii	methylation	chrX	33745255	G				chrX:33744430-33744951	S_Shore	FALSE
	cg07537392	-2.6602	0.0551568	-48.2298	0	-2.76831	-2.5521	1.27724	0.244701	0.0409602	5.97412	2.31e-09	0.16442	0.324981	0.00261031	0.0258991	0.100788	0.919719	-0.048151	0.0533716	1.18e-80	7.32e-09	33	0.0218413	4.22264	1.34952	3.129	0.00175401	1.57764	6.86765	1.17335	0.159863	0.0391229	4.08616	4.38568e-05	0.0831831	0.236542	-0.0556802	0.0205234	-2.71301	0.00666749	-0.0959053	-0.0154551	1.18426e-15	2.70339e-21	33	0.0113835	ii	methylation	chr7	156309329	G					OpenSea	FALSE
	cg20684796	-2.5694	0.0445062	-57.7312	0	-2.65663	-2.48217	1.27724	0.244699	0.0311358	7.85907	3.87e-15	0.183674	0.305724	-0.103058	0.0428622	-2.40441	0.0161987	-0.187067	-0.0190499	0.00188049	1.26e-15	16	0.00513058	-2.41756	11.2999	-0.213946	0.83059	-24.565	19.7298	1.28263	0.248914	0.111864	2.22515	0.0260715	0.0296643	0.468164	0.0104416	0.0896399	0.116484	0.907269	-0.165249	0.186133	0.00423685	1.72047e-11	16	0.00634197	ii	methylation	chr4	3853085	G					OpenSea	FALSE
	cg25246449	-2.53645	0.0380869	-66.5963	0	-2.6111	-2.4618	1.27723	0.244693	0.0284001	8.6159	6.94e-18	0.18903	0.300356	-0.105474	0.0400425	-2.63405	0.00843739	-0.183956	-0.026992	0.129809	1.75e-17	16	0.00417876	-6.80311	7.3595	-0.924398	0.355279	-21.2275	7.62125	1.28585	0.251423	0.102435	2.45448	0.014109	0.0506552	0.452191	-0.0392502	0.0931399	-0.421411	0.673455	-0.221801	0.143301	0.461588	4.16415e-12	16	2.18764e-11	ii	methylation	chr7	73059106	G				chr7:73062173-73062588	N_Shelf	FALSE
	cg16983508	-2.9225	0.0708586	-41.2441	0	-3.06138	-2.78362	1.27722	0.244688	0.0296447	8.25404	1.53e-16	0.186586	0.302791	0.152086	0.0491983	3.09128	0.00199293	0.055659	0.248513	7.47e-10	1.61e-15	16	0.021778	-16.9448	9.38203	-1.80609	0.0709041	-35.3332	1.44364	1.38728	0.327346	0.13868	2.36044	0.0182535	0.0555376	0.599155	0.255105	0.106812	2.38834	0.0169245	0.0457563	0.464453	0.155513	4.54978e-16	16	5.59238e-12	ii	methylation	chr16	20416684	G	PDILT	NM_174924	TSS1500		OpenSea	FALSE
	cg05587801	-2.92557	0.184008	-15.8992	6.42e-57	-3.28622	-2.56492	1.27721	0.24468	0.0296362	8.2561	1.51e-16	0.186594	0.302766	0.517523	0.069548	7.44124	9.97e-14	0.381211	0.653835	6.2e-10	4.06e-38	16	0.164321	-47.4527	14.2678	-3.32587	0.000881428	-75.417	-19.4884	1.43669	0.362344	0.095548	3.79227	0.000149277	0.175073	0.549614	0.457102	0.0891164	5.12927	2.90868e-07	0.282437	0.631767	0.114961	2.54459e-35	16	0.0145997	ii	methylation	chr16	52102630	G	C16orf97	NM_001242473	Body		OpenSea	FALSE
	cg20689197	-2.57893	0.0413912	-62.3064	0	-2.66006	-2.49781	1.2772	0.244674	0.0285916	8.55753	1.15e-17	0.188635	0.300712	-0.10623	0.0378496	-2.80664	0.00500614	-0.180414	-0.0320463	0.0165981	2.02e-17	16	0.00487677	-14.8788	6.60967	-2.25107	0.0243811	-27.8335	-1.92411	1.05283	0.0514776	0.0835994	0.615765	0.53805	-0.112374	0.215329	0.0673412	0.0923151	0.729471	0.465713	-0.113593	0.248275	0.89814	6.0671e-24	16	1.42589e-10	ii	methylation	chr11	116381756	G					OpenSea	FALSE
	cg18761739	-2.71456	0.085492	-31.7522	2.96e-221	-2.88212	-2.54699	1.2772	0.244668	0.0293126	8.34685	7.01e-17	0.187217	0.30212	0.319904	0.0645808	4.95354	7.29e-07	0.193328	0.44648	4.42e-13	3.42e-17	16	0.03324	-14.5049	12.8878	-1.12547	0.26039	-39.7645	10.7548	1.18989	0.173864	0.137153	1.26767	0.204916	-0.0949503	0.442679	0.344368	0.131639	2.61601	0.00889646	0.0863607	0.602375	0.091289	9.93313e-18	16	0.013342	ii	methylation	chr20	35374886	G	NDRG3;NDRG3;NDRG3	NM_022477;NM_032013;NR_038370	TSS1500;TSS1500;TSS1500	chr20:35374110-35374654	S_Shore	FALSE
	cg25606329	-2.11134	0.0759487	-27.7996	4.39e-170	-2.2602	-1.96248	1.27716	0.244642	0.0319046	7.66794	1.75e-14	0.182111	0.307174	-0.0157937	0.0500542	-0.315533	0.752357	-0.113898	0.0823107	4.56e-08	4.95e-17	16	0.025659	-30.8218	18.9613	-1.62551	0.104054	-67.9854	6.34167	1.05756	0.0559631	0.079625	0.702832	0.48216	-0.100099	0.212025	-0.0284857	0.0842001	-0.33831	0.73513	-0.193515	0.136543	0.612584	7.47049e-20	16	1.31334e-08	ii	methylation	chrX	11685518	G				chrX:11682333-11684544	S_Shore	FALSE
	cg05281304	-2.91263	0.0683899	-42.5885	0	-3.04667	-2.77859	1.27716	0.244641	0.0349197	7.00584	2.46e-12	0.1762	0.313083	0.335039	0.0612883	5.4666	4.59e-08	0.214916	0.455162	8.11e-09	1.56e-12	16	0.0189643	-5.76738	6.61186	-0.872278	0.383057	-18.7264	7.19163	1.01605	0.0159182	0.185623	0.0857552	0.931661	-0.347896	0.379733	0.0604672	0.156099	0.387365	0.698486	-0.245481	0.366415	0.224495	2.71569e-85	16	1.0153e-09	ii	methylation	chr2	166963245	G	SCN1A;LOC101929680	NM_001202435;NR_110260	5'UTR;Body		OpenSea	FALSE
	cg11106524	-3.17234	0.0465466	-68.1541	0	-3.26357	-3.08111	1.27716	0.24464	0.0277599	8.81273	1.22e-18	0.190232	0.299049	-0.162868	0.0272086	-5.98589	2.15e-09	-0.216196	-0.10954	0.000994836	1.01e-19	16	0.00725348	-33.5077	12.0604	-2.77832	0.00546415	-57.1458	-9.86969	1.30308	0.264734	0.157251	1.68351	0.0922756	-0.043472	0.57294	-0.414119	0.182769	-2.26581	0.023463	-0.772339	-0.0558993	0.254188	1.15307e-27	16	7.01958e-12	ii	methylation	chr2	153423501	G	FMNL2	NM_052905	Body		OpenSea	FALSE
	cg15498142	-2.69228	0.0633495	-42.4988	0	-2.81644	-2.56811	1.27716	0.244637	0.0301034	8.12657	4.42e-16	0.185636	0.303639	0.0781643	0.0517391	1.51074	0.130855	-0.0232424	0.179571	1.75e-07	2.14e-15	16	0.0162604	-15.343	11.1212	-1.37962	0.167703	-37.1401	6.45407	1.17773	0.163588	0.121505	1.34635	0.17819	-0.0745573	0.401734	0.133192	0.115802	1.15018	0.250072	-0.0937751	0.36016	0.1781	1.52601e-14	16	4.83335e-12	ii	methylation	chr21	44867535	G				chr21:44863910-44864601	S_Shelf	FALSE
	cg11080404	-2.93949	0.0786599	-37.3696	1.22e-305	-3.09366	-2.78531	1.27715	0.244632	0.0415677	5.88514	3.98e-09	0.163161	0.326103	-0.129042	0.027512	-4.6904	2.73e-06	-0.182965	-0.0751198	6.29e-136	1.84e-09	33	0.0472849	0.17122	1.64411	0.104141	0.917057	-3.05118	3.39362	1.17251	0.15915	0.0523654	3.03923	0.00237185	0.0565161	0.261785	-0.0686573	0.0469211	-1.46325	0.143399	-0.160621	0.0233064	1.07479e-24	9.80928e-09	33	0.0266379	ii	methylation	chr20	62121972	G	EEF1A2	NM_001958	Body	chr20:62121858-62122079	Island	FALSE
	cg10697663	-2.85499	0.0302591	-94.3514	0	-2.91429	-2.79568	1.27715	0.244628	0.035894	6.81528	9.41e-12	0.174277	0.314979	-0.133202	0.0310582	-4.2888	1.8e-05	-0.194075	-0.0723292	0.000221643	9.83e-12	16	7.40994e-12	-43.7004	12.4778	-3.50226	0.000461333	-68.1563	-19.2444	1.27769	0.245052	0.09065	2.70328	0.00686594	0.0673814	0.422723	0.318531	0.137468	2.31713	0.0204968	0.0490986	0.587963	0.142832	6.09997e-33	16	2.96726e-08	ii	methylation	chr20	37738581	G					OpenSea	FALSE
	cg10114631	-2.7676	0.0991242	-27.9205	1.5e-171	-2.96188	-2.57332	1.27714	0.244622	0.0317768	7.69814	1.38e-14	0.182341	0.306904	0.118324	0.0702317	1.68476	0.092034	-0.0193277	0.255975	1.49e-12	1.09e-13	16	0.0452929	9.31682	6.58733	1.41435	0.157258	-3.59412	22.2277	1.08054	0.0774568	0.124804	0.620626	0.534846	-0.167155	0.322069	-0.0103603	0.0788893	-0.131327	0.895517	-0.16498	0.14426	0.905239	5.07934e-38	16	2.52661e-12	ii	methylation	chr8	96317468	G	C8orf37-AS1;C8orf37-AS1;C8orf37-AS1;C8orf37-AS1;C8orf37-AS1;C8orf37-AS1;C8orf37-AS1;C8orf37-AS1;C8orf37-AS1	NR_038209;NR_038208;NR_038207;NR_038206;NR_038205;NR_038204;NR_038203;NR_038202;NR_038201	Body;Body;Body;Body;Body;Body;Body;Body;Body		OpenSea	FALSE
	cg06132480	-2.54888	0.0840563	-30.3235	5.62e-202	-2.71363	-2.38413	1.27713	0.244618	0.0402634	6.07545	1.24e-09	0.165703	0.323533	-0.10394	0.0531439	-1.95582	0.0504865	-0.2081	0.000220299	5.1e-14	4.34e-11	16	0.0318634	NA	NA	NA	NA	NA	NA	NA	NA	NA	NA	NA	NA	NA	NA	NA	NA	NA	NA	NA	NA	NA	NA	NA	ii	methylation	chr1	30791393	G					OpenSea	FALSE
	cg11057897	-3.01767	0.0358636	-84.1431	0	-3.08797	-2.94738	1.27713	0.244618	0.0400856	6.10238	1.05e-09	0.166051	0.323184	0.00852282	0.0342473	0.248861	0.803468	-0.0586006	0.0756463	8.55e-71	1.04e-09	33	0.0105009	-2.99746	1.63683	-1.83126	0.0670616	-6.20558	0.210664	1.30976	0.269845	0.0486611	5.54541	2.9327e-08	0.174471	0.365219	-0.0171731	0.0402836	-0.426304	0.669886	-0.0961275	0.0617813	1.82879e-15	3.24494e-12	33	0.0142072	ii	methylation	chr5	112042966	G	APC	NM_001127511	TSS1500	chr5:112043079-112043917	N_Shore	FALSE
	cg22226311	-3.20646	0.0819576	-39.1234	0	-3.36709	-3.04583	1.27713	0.244613	0.0339231	7.21079	5.56e-13	0.178125	0.311101	-0.108417	0.0768366	-1.41101	0.158241	-0.259014	0.0421796	7.35e-08	4.11e-12	16	0.0220994	-1.34979	10.816	-0.124796	0.900685	-22.5487	19.8491	0.912138	-0.0919638	0.158473	-0.580311	0.561705	-0.402566	0.218638	0.545835	0.278077	1.96289	0.049659	0.000813447	1.09086	0.144094	5.01118e-18	16	0.00810271	ii	methylation	chr8	140876799	G	TRAPPC9;TRAPPC9	NM_001160372;NM_031466	Body;Body		OpenSea	FALSE
	cg06413351	-2.51674	0.0646245	-38.9441	0	-2.6434	-2.39008	1.27712	0.244607	0.0307677	7.95012	1.86e-15	0.184303	0.304911	-0.00997459	0.0388143	-0.256982	0.797193	-0.0860493	0.0661001	8.96e-08	3.76e-15	16	0.0149725	-20.0075	17.635	-1.13453	0.256573	-54.5715	14.5566	1.4737	0.387779	0.18445	2.10236	0.0355219	0.0262646	0.749294	-0.184244	0.221524	-0.831709	0.405573	-0.618424	0.249936	0.00342593	0.00239877	16	0.0141535	ii	methylation	chr8	190459	G	ZNF596;ZNF596;ZNF596;ZNF596;ZNF596;ZNF596;ZNF596	NM_001287256;NM_001287255;NM_173539;NM_001287399;NM_001042416;NM_001042415;NM_001287254	5'UTR;5'UTR;5'UTR;5'UTR;5'UTR;5'UTR;5'UTR		OpenSea	FALSE
	cg08573204	-2.46256	0.0474621	-51.8849	0	-2.55559	-2.36954	1.27711	0.244598	0.0306829	7.97182	1.56e-15	0.184461	0.304736	-0.147848	0.0473554	-3.12209	0.00179569	-0.240663	-0.0550331	0.00711255	1.58e-14	16	0.00692315	6.12137	11.6127	0.527126	0.598106	-16.6392	28.8819	1.01512	0.0150042	0.105318	0.142466	0.886712	-0.191415	0.221423	0.300563	0.13681	2.19694	0.0280247	0.0324208	0.568705	0.198944	1.95073e-16	16	0.0102312	ii	methylation	chr11	8286017	G	LMO1;LMO1;LMO1	NM_002315;NR_073006;NM_001270428	TSS1500;TSS1500;Body	chr11:8284102-8285032	S_Shore	FALSE
	cg07423345	-2.25018	0.0546794	-41.1523	0	-2.35735	-2.14301	1.27711	0.244596	0.0303957	8.04705	8.48e-16	0.185021	0.30417	-0.0434895	0.0354998	-1.22506	0.220551	-0.113068	0.0260888	2.44e-05	8.31e-15	16	0.0110136	-2.86771	11.1779	-0.256552	0.797525	-24.776	19.0406	1.26659	0.236331	0.115388	2.04814	0.0405459	0.0101749	0.462488	-0.022206	0.0804401	-0.276057	0.782505	-0.179866	0.135454	0.0787098	1.30534e-17	16	0.00322244	ii	methylation	chr15	79576638	G	ANKRD34C;ANKRD34C-AS1	NM_001146341;NR_038997	5'UTR;TSS1500	chr15:79576059-79576270	S_Shore	FALSE
	cg04767897	-2.72777	0.0370292	-73.6654	0	-2.80035	-2.6552	1.27709	0.244587	0.0393959	6.20843	5.35e-10	0.167372	0.321802	0.0747309	0.0422511	1.76873	0.0769387	-0.00807979	0.157542	3.69e-56	4.24e-09	33	0.0100872	0.0696359	1.61254	0.043184	0.965555	-3.09088	3.23015	1.30482	0.266062	0.0412498	6.45003	1.11832e-10	0.185214	0.34691	0.10277	0.0390593	2.63112	0.00851045	0.0262148	0.179324	9.83188e-20	1.25282e-18	33	0.00123991	ii	methylation	chr14	101054445	G				chr14:101053105-101053424	S_Shore	FALSE
	cg26548685	-2.85947	0.0484746	-58.9891	0	-2.95448	-2.76446	1.27709	0.244584	0.0393067	6.22245	4.89e-10	0.167544	0.321624	-0.00902968	0.0436226	-0.206995	0.836013	-0.0945285	0.0764691	0.00167814	5.55e-11	16	0.00457831	-27.6289	11.0359	-2.50355	0.0122956	-49.2588	-5.99891	0.906211	-0.0984828	0.11183	-0.880649	0.378508	-0.317665	0.1207	0.415097	0.160989	2.57842	0.00992534	0.0995645	0.730629	0.14725	2.76059e-19	16	0.00290818	ii	methylation	chr5	5048391	G	LINC01020	NR_026994	Body		OpenSea	FALSE
	cg01266390	-2.42077	0.0655769	-36.915	2.65e-298	-2.5493	-2.29224	1.27708	0.244577	0.0455435	5.37018	7.87e-08	0.155313	0.333841	0.0331574	0.0248718	1.33313	0.18249	-0.0155906	0.0819053	5.77e-85	4.14e-07	33	0.0310533	2.05185	1.61419	1.27113	0.203681	-1.11191	5.21561	1.14574	0.13605	0.0418254	3.2528	0.00114273	0.0540735	0.218026	-0.0181127	0.0306921	-0.590144	0.555094	-0.0782681	0.0420426	2.53333e-18	2.57749e-11	33	0.00155797	ii	methylation	chr10	125034002	G					OpenSea	FALSE
	cg11213369	-3.04745	0.0215288	-141.553	0	-3.08965	-3.00526	1.27708	0.244574	0.0290717	8.41279	4e-17	0.187595	0.301554	0.0683603	0.0266186	2.56814	0.0102245	0.0161889	0.120532	1.64e-12	1.45e-35	17	3.91037e-12	3.09077	3.26502	0.94663	0.343827	-3.30855	9.49009	1.14248	0.133204	0.0887162	1.50146	0.133236	-0.0406764	0.307085	0.163566	0.0865394	1.89008	0.0587479	-0.00604814	0.33318	3.57109e-11	6.04849e-15	17	0.0039589	i	methylation	chr7	1270925	R				chr7:1269165-1282864	Island	FALSE
	cg14252430	-2.86602	0.198662	-14.4266	3.52e-47	-3.25539	-2.47665	1.27706	0.244562	0.0379441	6.44534	1.15e-10	0.170193	0.318931	-0.0885563	0.184216	-0.480719	0.630716	-0.449614	0.272501	6.45e-47	6.27e-10	16	0.169148	6.42119	16.0302	0.400569	0.688738	-24.9974	37.8398	0.966535	-0.0340381	0.140027	-0.243083	0.807941	-0.308486	0.240409	-0.0268641	0.357811	-0.075079	0.940152	-0.728161	0.674433	0.0184298	1.275e-11	16	1.22243e-11	ii	methylation	chr9	134711704	G					OpenSea	FALSE
	cg25124397	-2.69946	0.0565175	-47.7633	0	-2.81024	-2.58869	1.27706	0.244559	0.0346077	7.0666	1.59e-12	0.176729	0.312388	-0.00123824	0.0397848	-0.0311233	0.975171	-0.079215	0.0767385	7.25e-06	5.02e-12	16	0.0105856	-15.222	10.8839	-1.39858	0.161939	-36.554	6.11002	1.15281	0.142198	0.0921133	1.54373	0.122654	-0.0383406	0.322737	-0.0173965	0.0988034	-0.176072	0.860238	-0.211048	0.176255	0.100231	2.58078e-13	16	1.86253e-12	ii	methylation	chr17	41543568	G					OpenSea	FALSE
	cg10640961	-2.82459	0.0270889	-104.271	0	-2.87769	-2.7715	1.27706	0.244558	0.0297029	8.23345	1.82e-16	0.186341	0.302774	0.00317611	0.0312515	0.101631	0.91905	-0.0580757	0.0644279	6.06e-37	5.66e-21	33	0.00705546	2.24552	1.12744	1.9917	0.0464043	0.035777	4.45526	1.18464	0.169442	0.0291284	5.81707	5.98878e-09	0.112351	0.226532	0.103306	0.0447375	2.30915	0.0209352	0.0156217	0.190989	1.61332e-05	7.01125e-30	33	0.00394769	ii	methylation	chr11	78640343	G	ODZ4	NM_001098816	Body		OpenSea	FALSE
	cg15269891	-2.85575	0.0483245	-59.0953	0	-2.95047	-2.76104	1.27705	0.244555	0.0356009	6.86933	6.45e-12	0.174778	0.314331	0.00074298	0.0371248	0.020013	0.984033	-0.0720203	0.0735063	0.00246819	3.83e-14	16	0.00564542	-12.568	7.94293	-1.58229	0.113582	-28.1359	2.99981	1.52586	0.422561	0.19103	2.21201	0.0269656	0.0481492	0.796972	-0.188198	0.287299	-0.655062	0.512428	-0.751293	0.374896	0.291254	5.42029e-25	16	4.25784e-12	ii	methylation	chr8	49434332	G					OpenSea	FALSE
	cg08717880	-2.53929	0.0325742	-77.9541	0	-2.60313	-2.47545	1.27705	0.244552	0.032551	7.51291	5.78e-14	0.180754	0.308351	-0.0495219	0.0330268	-1.49944	0.133758	-0.114253	0.0152095	6.21e-25	2.15e-17	33	0.00346006	-1.51126	1.39753	-1.08138	0.279526	-4.25036	1.22784	1.35845	0.306345	0.03688	8.30655	9.85284e-17	0.234062	0.378629	-0.00148402	0.0307384	-0.048279	0.961494	-0.0617302	0.0587622	5.90922e-09	5.8083e-52	33	0.00114708	ii	methylation	chr2	177014849	G	HOXD4;MIR10B	NM_014621;NR_029609	TSS1500;TSS200	chr2:177014948-177015214	N_Shore	FALSE
	cg07766875	-2.72944	0.0603441	-45.2312	0	-2.84771	-2.61116	1.27704	0.244548	0.044581	5.48549	4.12e-08	0.157171	0.331926	0.0525452	0.0622215	0.844487	0.398397	-0.0694066	0.174497	9.37e-80	5.01e-08	33	0.0234795	-0.572349	1.89694	-0.301723	0.762863	-4.29027	3.14558	1.18457	0.16938	0.0730392	2.31903	0.0203932	0.0262261	0.312534	0.323727	0.0987902	3.27692	0.00104948	0.130102	0.517352	5.5538e-30	8.22401e-09	33	0.0372631	ii	methylation	chr10	124089760	G	BTBD16	NM_144587	Body		OpenSea	TRUE
	cg02197848	-2.63711	0.497505	-5.30067	1.15e-07	-3.6122	-1.66202	1.27703	0.244535	0.0316052	7.73717	1.02e-14	0.18259	0.30648	1.6968	0.182687	9.28805	1.57e-20	1.33874	2.05486	1.26e-21	3.26e-23	16	1.21515	-13.2448	20.0701	-0.659926	0.509301	-52.5815	26.0919	1.6501	0.500838	0.152762	3.27854	0.00104344	0.201429	0.800246	0.733493	0.562843	1.30319	0.192508	-0.369658	1.83664	2.82224e-05	1.34249e-06	16	3.8225e-11	ii	methylation	chrX	90691002	G	PABPC5-AS1;PABPC5	NR_110659;NM_080832	TSS1500;Body	chrX:90689602-90690119	S_Shore	FALSE
	cg15662768	-3.21163	0.110474	-29.0712	8.3e-186	-3.42815	-2.9951	1.27703	0.244534	0.0361085	6.77219	1.27e-11	0.173762	0.315305	-0.0361759	0.0218468	-1.65589	0.0977441	-0.0789949	0.00664304	3.04e-124	2.38e-13	33	0.0954166	2.24768	1.40095	1.60439	0.108627	-0.498136	4.99351	1.04855	0.0474055	0.035722	1.32707	0.184486	-0.0226083	0.117419	0.0743083	0.0314801	2.36049	0.0182508	0.0126086	0.136008	2.03157e-09	1.4653e-32	33	0.00444636	i	methylation	chr20	60795818	R	HRH3	NM_007232	TSS1500	chr20:60794179-60796121	Island	FALSE
	cg01650991	-2.65743	0.0695878	-38.1882	0	-2.79382	-2.52104	1.27701	0.244521	0.0308895	7.916	2.45e-15	0.183979	0.305064	0.0658849	0.0457273	1.44082	0.149635	-0.0237389	0.155509	9.39e-07	1.15e-15	16	0.0195157	0.7664	16.0618	0.0477159	0.961943	-30.7141	32.2469	1.30369	0.2652	0.0819945	3.23436	0.00121915	0.104494	0.425906	0.0822938	0.149192	0.551595	0.581226	-0.210118	0.374705	0.32701	1.71234e-23	16	1.6539e-11	ii	methylation	chr2	186603958	G	LOC101927196;LOC101927196;LOC101927196;LOC101927196;FSIP2	NR_110216;NR_110215;NR_110214;NR_110217;NM_173651	TSS1500;TSS1500;TSS200;Body;Body	chr2:186603392-186603910	S_Shore	FALSE
	cg07260207	-2.58733	0.0527288	-49.0686	0	-2.69067	-2.48398	1.277	0.24451	0.0367375	6.6556	2.82e-11	0.172506	0.316514	0.00357357	0.0339918	0.10513	0.916272	-0.0630491	0.0701963	1.04e-05	2.32e-12	16	0.00781304	-14.7697	11.3312	-1.30345	0.192421	-36.9785	7.4391	1.1655	0.153153	0.221157	0.692511	0.488617	-0.280306	0.586613	0.0825326	0.271035	0.304509	0.76074	-0.448686	0.613751	0.00749723	4.26168e-08	16	5.10011e-12	ii	methylation	chr3	14616354	G				chr3:14615366-14615957	S_Shore	FALSE
	cg10423544	-2.68677	0.145508	-18.4647	3.97e-76	-2.97196	-2.40158	1.27699	0.244504	0.0346593	7.0545	1.73e-12	0.176573	0.312435	0.146086	0.138963	1.05126	0.29314	-0.126276	0.418448	7.14e-20	1.62e-12	16	0.073165	0.895749	11.4903	0.0779567	0.937863	-21.6249	23.4164	1.23124	0.208023	0.0983014	2.11617	0.03433	0.0153557	0.40069	0.398698	0.268618	1.48426	0.137741	-0.127784	0.92518	0.0466462	1.21555e-15	16	7.18591e-12	ii	methylation	chr9	118915108	G	PAPPA	NM_002581	TSS1500	chr9:118916362-118917175	N_Shore	FALSE
	cg15886307	-2.93734	0.0863603	-34.0127	1.45e-253	-3.10661	-2.76808	1.27699	0.244504	0.0403146	6.0649	1.32e-09	0.165489	0.323519	0.06316	0.0329949	1.91424	0.0555901	-0.00150881	0.127829	4.44e-223	4.04e-09	33	0.0633689	-0.697726	1.62698	-0.428847	0.668035	-3.88655	2.4911	1.2364	0.212208	0.0531866	3.98987	6.61089e-05	0.107964	0.316452	0.144192	0.0354816	4.06387	4.82658e-05	0.0746499	0.213735	1.71961e-58	3.85442e-13	33	0.0488063	ii	methylation	chr12	120315669	G	CIT	NM_007174	TSS1500	chr12:120314847-120315169	S_Shore	FALSE
	cg01390331	-3.30888	0.17611	-18.7887	9.34e-79	-3.65405	-2.96371	1.27698	0.244498	0.0418372	5.84402	5.1e-09	0.162498	0.326497	0.427389	0.133701	3.1966	0.00139058	0.16534	0.689439	2.38e-66	2.55e-08	16	0.147258	7.91124	13.1867	0.599942	0.548545	-17.9341	33.7566	1.04185	0.0409984	0.217832	0.188211	0.850712	-0.385945	0.467942	0.287675	0.22452	1.28128	0.200094	-0.152377	0.727726	0.0311501	3.09929e-25	16	9.8757e-12	ii	methylation	chr15	84105392	G					OpenSea	FALSE
	cg22898160	-2.43941	0.15753	-15.4854	4.35e-54	-2.74817	-2.13066	1.27698	0.244496	0.0379622	6.44051	1.19e-10	0.170091	0.3189	0.230027	0.0819937	2.80542	0.00502505	0.0693223	0.390732	4.31e-11	6.52e-10	16	0.119034	2.32994	21.188	0.109965	0.912437	-39.1977	43.8576	1.33256	0.287103	0.21065	1.36294	0.172901	-0.125763	0.69997	0.306352	0.154858	1.97828	0.0478974	0.00283595	0.609869	0.00143323	0.000362827	16	0.0404494	ii	methylation	chr16	58496589	G	NDRG4;NDRG4	NM_020465;NM_001130487	TSS1500;TSS1500	chr16:58497033-58498595	N_Shore	FALSE
	cg13031633	-2.69352	0.14282	-18.8595	2.46e-79	-2.97344	-2.4136	1.27697	0.244493	0.0298712	8.18492	2.72e-16	0.185947	0.30304	0.453083	0.11797	3.84066	0.000122703	0.221866	0.6843	5.49e-35	1.21e-15	16	0.0978126	-25.1187	13.8718	-1.81077	0.0701763	-52.307	2.06958	1.5567	0.442571	0.100194	4.41713	1.00018e-05	0.246194	0.638948	0.938138	0.259863	3.61013	0.00030604	0.428817	1.44746	0.488733	9.90882e-27	16	0.00388661	ii	methylation	chr17	56744087	G	TEX14;TEX14;TEX14	NM_001201457;NM_198393;NM_031272	5'UTR;5'UTR;5'UTR		OpenSea	FALSE
	cg11394338	-2.84634	0.0493924	-57.627	0	-2.94315	-2.74953	1.27696	0.244482	0.0290531	8.415	3.93e-17	0.187539	0.301425	-0.159274	0.032073	-4.96599	6.84e-07	-0.222136	-0.0964123	0.00804286	1.46e-16	16	0.007753	12.3761	7.36497	1.68039	0.0928806	-2.05902	26.8111	1.77196	0.572089	0.196063	2.91788	0.00352415	0.187813	0.956365	-0.342045	0.169072	-2.02307	0.0430661	-0.673421	-0.0106693	0.0698996	2.90265e-24	16	2.64865e-11	ii	methylation	chr5	174715295	G					OpenSea	FALSE
	cg11478714	-2.4199	0.0954089	-25.3635	6.38e-142	-2.6069	-2.2329	1.27696	0.24448	0.0353007	6.92563	4.34e-12	0.175292	0.313668	0.164114	0.073081	2.24565	0.0247267	0.0208779	0.30735	1.38e-06	7.59e-12	16	0.0407867	2.08764	9.19798	0.226967	0.820449	-15.9401	20.1154	1.25244	0.225094	0.101311	2.22182	0.0262954	0.0265289	0.423659	0.203533	0.0806466	2.52376	0.0116106	0.0454686	0.361597	0.331933	2.35918e-12	16	0.00430805	ii	methylation	chr20	60174029	G	CDH4;CDH4;CDH4	NM_001252339;NM_001794;NM_001252338	TSS1500;Body;Body		OpenSea	FALSE
	cg15602074	-3.82905	0.0379631	-100.862	0	-3.90346	-3.75465	1.27695	0.244477	0.0309591	7.89678	2.86e-15	0.183799	0.305156	0.232356	0.0198445	11.7088	1.15e-31	0.193461	0.27125	3.03e-08	1.21e-94	17	0.00443411	NA	NA	NA	NA	NA	NA	NA	NA	NA	NA	NA	NA	NA	NA	NA	NA	NA	NA	NA	NA	NA	NA	NA	i	methylation	chr6	78173720	G	HTR1B	NM_000863	TSS1500	chr6:78172231-78174088	Island	FALSE
	cg26133295	-2.86117	0.0553235	-51.7171	0	-2.9696	-2.75274	1.27695	0.244477	0.0282714	8.64749	5.26e-18	0.189066	0.299888	-0.0474103	0.0580764	-0.816344	0.414303	-0.161238	0.0664173	0.00618255	1.3e-17	16	0.0104094	-12.7042	7.22032	-1.7595	0.0784925	-26.8557	1.44741	1.19812	0.18075	0.134699	1.34188	0.179636	-0.083256	0.444756	0.0694371	0.191584	0.362437	0.717025	-0.30606	0.444934	0.156278	3.13308e-18	16	6.63536e-11	ii	methylation	chr17	73712358	G					OpenSea	FALSE
	cg26077229	-2.41694	0.0458619	-52.7004	0	-2.50683	-2.32706	1.27695	0.244473	0.0362142	6.75077	1.47e-11	0.173495	0.315452	-0.00994071	0.018665	-0.532585	0.594321	-0.0465235	0.026642	6.34e-46	3.17e-11	33	0.0138476	NA	NA	NA	NA	NA	NA	NA	NA	NA	NA	NA	NA	NA	NA	NA	NA	NA	NA	NA	NA	NA	NA	NA	ii	methylation	chr16	3017902	G	KREMEN2;PAQR4;KREMEN2	NM_024507;NM_152341;NM_172229	Body;TSS1500;Body	chr16:3016646-3020326	Island	TRUE
	cg22579828	-2.81272	0.0471886	-59.606	0	-2.90521	-2.72023	1.27695	0.244473	0.044855	5.45029	5.03e-08	0.156559	0.332387	-0.0417398	0.0393205	-1.06153	0.28845	-0.118807	0.035327	2.89e-39	2.01e-07	33	0.0199158	2.07228	2.08675	0.993062	0.32068	-2.01769	6.16224	1.27068	0.239554	0.0610161	3.92608	8.63422e-05	0.119965	0.359143	0.0721645	0.0494423	1.45957	0.144408	-0.0247405	0.16907	1.14922e-23	5.71756e-09	33	0.0169589	ii	methylation	chr20	42355656	G	GTSF1L;GTSF1L	NM_001008901;NM_176791	TSS200;TSS200		OpenSea	FALSE
	cg10243348	-2.51944	0.0366716	-68.7028	0	-2.59132	-2.44757	1.27695	0.244471	0.0291701	8.38088	5.25e-17	0.187299	0.301643	0.0681232	0.0253481	2.68751	0.00719878	0.0184418	0.117805	1.54e-38	1.91e-16	33	0.00981336	-2.17739	1.13362	-1.92073	0.0547652	-4.39925	0.0444718	1.24604	0.219967	0.0280191	7.85059	4.14069e-15	0.16505	0.274883	0.154658	0.02533	6.10572	1.02338e-09	0.105012	0.204304	0.000468503	6.09692e-33	33	0.00163975	i	methylation	chr13	102105129	R	ITGBL1;ITGBL1	NM_004791;NM_004791	1stExon;5'UTR	chr13:102106165-102106488	N_Shore	FALSE
	cg03935495	-2.20276	0.072094	-30.5539	5.01e-205	-2.34406	-2.06145	1.27693	0.244459	0.0315385	7.75114	9.11e-15	0.182645	0.306274	0.110254	0.046829	2.35441	0.0185524	0.0184713	0.202037	1.24e-09	5.46e-16	16	0.0214324	-7.56114	10.2262	-0.739393	0.459668	-27.604	12.4817	1.23011	0.207105	0.0957994	2.16186	0.030629	0.0193415	0.394868	0.100051	0.0524267	1.9084	0.0563401	-0.00270356	0.202805	0.22671	2.5437e-13	16	0.00523665	ii	methylation	chr14	22782660	G					OpenSea	FALSE
	cg03576411	-2.76748	0.0681779	-40.5921	0	-2.90111	-2.63386	1.27692	0.244454	0.0387695	6.30532	2.88e-10	0.168467	0.320441	0.171877	0.0522888	3.28707	0.00101235	0.0693928	0.274361	9.21e-113	2.36e-10	33	0.0308324	-0.658449	1.58799	-0.414642	0.678404	-3.77086	2.45396	1.37868	0.321128	0.0340616	9.42785	4.18597e-21	0.254368	0.387887	0.103332	0.0803149	1.28659	0.198239	-0.0540823	0.260746	1.25704e-15	1.05603e-88	33	2.17904e-12	ii	methylation	chr14	99172002	G					OpenSea	FALSE
	cg08628590	-2.51894	0.0882355	-28.548	2.98e-179	-2.69188	-2.34601	1.27692	0.244451	0.0352472	6.93532	4.05e-12	0.175368	0.313534	0.0644277	0.0439822	1.46486	0.14296	-0.0217759	0.150631	1.13e-11	4.42e-21	16	0.035658	-18.8823	10.6702	-1.76963	0.0767893	-39.7956	2.03094	1.06587	0.0637886	0.083848	0.760765	0.446798	-0.10055	0.228128	0.0865896	0.0533515	1.623	0.104589	-0.0179775	0.191157	0.982302	1.64095e-28	16	1.1938e-09	ii	methylation	chr8	36235724	G					OpenSea	FALSE
	cg05160879	-2.97149	0.10458	-28.4135	1.38e-177	-3.17646	-2.76651	1.27692	0.244448	0.0430423	5.67924	1.35e-08	0.160086	0.328809	0.272008	0.0525981	5.17143	2.32e-07	0.168917	0.375098	6.7e-225	1.62e-11	33	0.0784098	1.20121	1.58733	0.756753	0.449198	-1.90989	4.31232	1.09878	0.0941996	0.0507266	1.85701	0.0633103	-0.00522272	0.193622	0.177594	0.0539728	3.29044	0.00100033	0.0718093	0.283379	6.76576e-31	3.41441e-28	33	0.0127079	ii	methylation	chr1	177322878	G					OpenSea	FALSE
	cg16633265	-2.91259	0.102421	-28.4373	6.99e-178	-3.11333	-2.71184	1.2769	0.244439	0.0373664	6.54167	6.08e-11	0.171202	0.317676	0.146584	0.102236	1.43378	0.151636	-0.0537952	0.346963	3.55e-16	4.96e-10	16	0.0417483	-14.5721	11.4168	-1.27638	0.201822	-36.9485	7.80433	1.20991	0.190546	0.102661	1.85607	0.063443	-0.0106654	0.391757	0.344984	0.167276	2.06237	0.0391729	0.0171294	0.672839	0.810128	1.37354e-21	16	0.0016351	ii	methylation	chr2	101593268	G	LOC101927142;NPAS2	NR_110213;NM_002518	Body;Body		OpenSea	FALSE
	cg15235707	-2.47415	0.0376795	-65.663	0	-2.548	-2.4003	1.27688	0.244423	0.0336447	7.26482	3.74e-13	0.17848	0.310365	0.123906	0.0360634	3.43577	0.000590866	0.0532227	0.194589	3.11e-55	2.48e-14	33	0.0120504	1.28561	1.26347	1.01753	0.308903	-1.19074	3.76197	1.22344	0.201668	0.0370813	5.43854	5.37175e-08	0.12899	0.274346	-0.0209885	0.0525377	-0.399494	0.689529	-0.123961	0.0819835	1.42035e-07	1.95911e-30	33	0.00638219	ii	methylation	chr11	131241788	G	NTM	NM_001048209	Body		OpenSea	FALSE
	cg05116247	-2.61545	0.0843554	-31.0052	4.59e-211	-2.78079	-2.45012	1.27688	0.244422	0.0419247	5.83003	5.54e-09	0.162251	0.326593	0.0566053	0.055177	1.02589	0.304945	-0.0515396	0.16475	7.81e-14	2.06e-08	16	0.0268197	-13.331	8.80504	-1.51402	0.130021	-30.5886	3.92658	1.03578	0.0351558	0.0902627	0.389484	0.696918	-0.141756	0.212067	0.0656284	0.0914792	0.717414	0.473119	-0.113667	0.244924	0.282809	1.64326e-18	16	6.65777e-12	ii	methylation	chr17	3432405	G	TRPV3;TRPV3	NM_145068;NM_001258205	Body;Body	chr17:3435953-3436164	N_Shelf	FALSE
	cg14615491	-2.64947	0.0256066	-103.468	0	-2.69965	-2.59928	1.27688	0.244418	0.0322797	7.57188	3.68e-14	0.181151	0.307685	-0.0522636	0.0311268	-1.67905	0.0931414	-0.113271	0.00874382	8.19e-30	1.12e-23	33	0.00874045	NA	NA	NA	NA	NA	NA	NA	NA	NA	NA	NA	NA	NA	NA	NA	NA	NA	NA	NA	NA	NA	NA	NA	ii	methylation	chr7	155436380	G	RBM33	NM_053043	TSS1500	chr7:155436673-155437817	N_Shore	FALSE
	cg00848283	-2.69751	0.0677325	-39.8259	0	-2.83026	-2.56475	1.27688	0.244416	0.0379444	6.44143	1.18e-10	0.170046	0.318786	-0.0127455	0.0516489	-0.246772	0.805084	-0.113976	0.0884845	5.02e-08	1e-14	16	0.0189131	2.66397	6.63523	0.401489	0.68806	-10.3408	15.6688	1.16053	0.148879	0.120933	1.23108	0.218291	-0.0881459	0.385904	-0.0864272	0.067344	-1.28337	0.199363	-0.218419	0.0455647	0.114502	2.66577e-21	16	2.02583e-09	ii	methylation	chr11	62689986	G	CHRM1	NM_000738	TSS1500	chr11:62690974-62691488	N_Shore	FALSE
	cg02789870	-3.0534	0.133385	-22.8917	5.62e-116	-3.31483	-2.79198	1.27687	0.244415	0.0370838	6.59089	4.37e-11	0.171732	0.317098	0.294591	0.0476425	6.18336	6.28e-10	0.201213	0.387968	5.98e-236	4.56e-17	33	0.138991	0.532702	1.64113	0.324595	0.745487	-2.68385	3.74925	1.14442	0.1349	0.0550935	2.44856	0.0143429	0.0269184	0.242881	0.177494	0.0640677	2.77041	0.00559863	0.0519232	0.303064	1.89146e-28	2.19841e-17	33	0.0801802	ii	methylation	chr8	1681514	G					OpenSea	FALSE
	cg01043945	-2.68121	0.046239	-57.9859	0	-2.77183	-2.59058	1.27687	0.244414	0.0329178	7.42498	1.13e-13	0.179896	0.308932	-0.148341	0.0341092	-4.349	1.37e-05	-0.215194	-0.0814882	0.00485388	7.69e-13	16	0.00499362	36.4549	19.7842	1.84262	0.0653839	-2.32148	75.2312	2.20931	0.792681	0.264335	2.99878	0.00271066	0.274594	1.31077	-0.634	0.282451	-2.24463	0.0247916	-1.18759	-0.0804056	0.144191	9.65377e-14	16	0.00823165	ii	methylation	chr20	46904365	G					OpenSea	FALSE
	cg02661829	-2.68293	0.0386473	-69.421	0	-2.75868	-2.60719	1.27687	0.24441	0.0268325	9.10873	8.33e-20	0.19182	0.297001	0.0156127	0.0443227	0.352251	0.72465	-0.0712582	0.102484	0.0593718	1.1e-20	16	0.00468868	NA	NA	NA	NA	NA	NA	NA	NA	NA	NA	NA	NA	NA	NA	NA	NA	NA	NA	NA	NA	NA	NA	NA	ii	methylation	chr11	63802404	G	MACROD1	NM_014067	Body	chr11:63803375-63804365	N_Shore	FALSE
	cg01271423	-2.7097	0.0553443	-48.9608	0	-2.81818	-2.60123	1.27687	0.24441	0.0376457	6.49236	8.45e-11	0.170626	0.318194	0.14971	0.0613039	2.4421	0.014602	0.029557	0.269864	4.32e-69	3.43e-11	33	0.0179876	0.490749	1.68749	0.290816	0.771192	-2.81667	3.79817	1.28977	0.254466	0.0457355	5.56387	2.63853e-08	0.164827	0.344106	0.174013	0.102169	1.70319	0.088533	-0.0262347	0.374261	1.86893e-23	1.0375e-39	33	3.04416e-12	ii	methylation	chr10	100366981	G	HPSE2;HPSE2;HPSE2;HPSE2	NM_001166244;NM_001166245;NM_021828;NM_001166246	Body;Body;Body;Body		OpenSea	FALSE
	cg03616130	-2.87255	0.0629363	-45.6421	0	-2.9959	-2.74919	1.27686	0.244401	0.0415698	5.87929	4.12e-09	0.162926	0.325876	0.11857	0.0367487	3.22653	0.00125303	0.0465444	0.190597	1.11e-88	3.39e-10	33	0.0311085	0.630678	2.32107	0.271719	0.785838	-3.91853	5.17989	1.21741	0.196722	0.0644144	3.054	0.0022581	0.0704718	0.322972	0.0396372	0.0582135	0.680894	0.495939	-0.0744592	0.153734	9.2675e-26	1.73982e-12	33	0.0216761	i	methylation	chr19	408067	R	C2CD4C	NM_001136263	Body	chr19:407011-409511	Island	FALSE
	cg05650260	-2.52957	0.0566982	-44.6147	0	-2.6407	-2.41844	1.27685	0.2444	0.0339457	7.19972	6.03e-13	0.177867	0.310932	0.205261	0.0397877	5.15892	2.48e-07	0.127279	0.283244	6.06e-45	3.5e-25	33	0.0237333	-1.30768	1.09078	-1.19885	0.230587	-3.44556	0.830209	1.34565	0.296874	0.0311794	9.5215	1.70699e-21	0.235764	0.357985	0.215186	0.0351475	6.12238	9.21873e-10	0.146299	0.284074	1.37489e-07	2.95319e-54	33	0.0266246	ii	methylation	chr6	50692762	G	TFAP2D	NM_172238	Body	chr6:50692149-50692375	S_Shore	FALSE
	cg21113446	-2.45714	0.070995	-34.61	1.79e-262	-2.59628	-2.31799	1.27685	0.244399	0.0455964	5.36004	8.32e-08	0.155031	0.333766	0.0926066	0.0352921	2.624	0.00869038	0.0234352	0.161778	1.22e-134	3.26e-08	33	0.0344655	4.41003	1.49635	2.94718	0.00320682	1.47723	7.34283	1.15101	0.140643	0.0390119	3.60514	0.000311989	0.0641813	0.217105	0.071221	0.0304301	2.34048	0.0192588	0.0115792	0.130863	5.45855e-25	2.81197e-18	33	0.0160354	ii	methylation	chr5	146435967	G	PPP2R2B;PPP2R2B;PPP2R2B;PPP2R2B	NM_181677;NM_181678;NM_181676;NM_181674	5'UTR;5'UTR;TSS1500;TSS1500		OpenSea	FALSE
	cg22028894	-2.44857	0.313559	-7.80896	5.77e-15	-3.06314	-1.83401	1.27685	0.244396	0.032882	7.43254	1.07e-13	0.179949	0.308844	1.03445	0.12088	8.55766	1.15e-17	0.797529	1.27137	1.47e-10	1.55e-19	16	0.470974	-25.2725	12.5953	-2.0065	0.0448032	-49.9588	-0.586101	1.30598	0.266955	0.134695	1.98191	0.047489	0.00295636	0.530953	1.01068	0.155861	6.4845	8.90252e-11	0.705201	1.31617	0.113936	2.86258e-18	16	0.0130321	ii	methylation	chr5	140719360	G	PCDHGA2;PCDHGA2;PCDHGA1	NM_018915;NM_032009;NM_018912	1stExon;1stExon;Body	chr5:140719129-140719343	S_Shore	FALSE
	cg13942538	-2.70133	0.0521681	-51.7812	0	-2.80357	-2.59908	1.27683	0.24438	0.0270016	9.05059	1.42e-19	0.191458	0.297303	0.048473	0.057922	0.836866	0.402668	-0.0650521	0.161998	0.0178098	1.16e-18	16	0.00974729	-7.22762	9.7228	-0.743368	0.457259	-26.284	11.8287	1.48852	0.397779	0.0882531	4.50726	6.56714e-06	0.224806	0.570752	0.349809	0.142318	2.45793	0.0139739	0.0708702	0.628747	0.277741	6.82245e-17	16	0.00204761	ii	methylation	chr11	125109815	G	PKNOX2	NM_022062	5'UTR		OpenSea	FALSE
	cg14266191	-2.52786	0.0557943	-45.3068	0	-2.63722	-2.41851	1.27682	0.244375	0.028027	8.71926	2.8e-18	0.189443	0.299307	0.204805	0.0575659	3.55775	0.000374047	0.0919779	0.317632	8.57e-05	1.54e-17	16	0.0126422	-4.18127	6.66524	-0.627325	0.530446	-17.2449	8.88236	1.5769	0.455462	0.106922	4.25977	2.04637e-05	0.245899	0.665025	0.363955	0.0883862	4.11778	3.82535e-05	0.190721	0.537189	0.68637	4.50041e-20	16	4.62094e-10	ii	methylation	chr20	50177774	G	NFATC2;NFATC2;NFATC2;NFATC2	NM_001258295;NM_001258294;NM_001258292;NM_001136021	5'UTR;5'UTR;Body;Body	chr20:50178960-50179675	N_Shore	FALSE
	cg15613047	-2.4155	0.0859407	-28.1065	8.15e-174	-2.58394	-2.24706	1.27682	0.244371	0.0280075	8.7252	2.66e-18	0.189477	0.299265	-0.0218628	0.0634679	-0.344471	0.730492	-0.146258	0.102532	4.13e-09	2.17e-17	16	0.0293714	-22.0059	9.35993	-2.35108	0.0187191	-40.3511	-3.6608	1.104	0.0989438	0.0803289	1.23173	0.218048	-0.0584979	0.256385	0.108198	0.131612	0.822098	0.411021	-0.149757	0.366152	0.473967	9.67956e-25	16	2.41064e-08	ii	methylation	chr7	62557964	G					OpenSea	FALSE
	cg02204688	-2.43846	0.045603	-53.4716	0	-2.52784	-2.34908	1.2768	0.244358	0.0277972	8.79075	1.49e-18	0.189877	0.29884	-0.0745581	0.0294477	-2.53189	0.0113451	-0.132274	-0.0168417	0.0033824	1.35e-17	16	0.00699396	-2.30409	7.72209	-0.298376	0.765416	-17.4391	12.8309	1.06569	0.063626	0.140574	0.452615	0.650826	-0.211895	0.339147	0.111502	0.104047	1.07165	0.283877	-0.0924268	0.315432	0.465492	3.93862e-15	16	6.84642e-12	ii	methylation	chr19	54926200	G	TTYH1;TTYH1;TTYH1	NM_001005367;NM_020659;NM_001201461	TSS1500;TSS1500;TSS1500	chr19:54927902-54928225	N_Shore	FALSE
	cg17272966	-2.90176	0.0395887	-73.2977	0	-2.97935	-2.82416	1.2768	0.244358	0.0274271	8.90934	5.13e-19	0.190602	0.298114	-0.12981	0.0276314	-4.69791	2.63e-06	-0.183966	-0.0756533	0.00854395	3.36e-18	16	0.00411969	-1.86955	6.76839	-0.276218	0.782381	-15.1353	11.3962	1.05666	0.0551121	0.111919	0.492426	0.622418	-0.164246	0.27447	0.209217	0.12397	1.68764	0.09148	-0.0337597	0.452193	0.344518	2.79198e-23	16	3.90322e-09	ii	methylation	chr11	100275835	G					OpenSea	FALSE
	cg11835209	-2.6272	0.0393552	-66.7562	0	-2.70434	-2.55007	1.2768	0.244354	0.0339433	7.1989	6.07e-13	0.177827	0.310882	-0.0242118	0.0394795	-0.613276	0.539694	-0.10159	0.0531665	4.16e-59	5.36e-12	33	0.010167	3.73651	0.97161	3.84568	0.000120217	1.83218	5.64083	1.18631	0.170848	0.0250772	6.8129	9.56509e-12	0.121698	0.219998	0.0375061	0.0475088	0.789455	0.429846	-0.0556094	0.130622	0.00025224	1.36275e-43	33	0.0035367	ii	methylation	chr5	4512534	G					OpenSea	FALSE
	cg21104412	-2.21298	0.0475734	-46.5172	0	-2.30623	-2.11974	1.27678	0.244345	0.0383254	6.37554	1.82e-10	0.169229	0.319461	0.0617992	0.0598223	1.03305	0.301583	-0.0554504	0.179049	2.57e-47	1.7e-10	33	0.0144538	-1.33296	1.36152	-0.979026	0.327567	-4.00149	1.33556	1.29716	0.260174	0.0356415	7.29973	2.8835e-13	0.190317	0.33003	0.0582766	0.0568111	1.0258	0.304987	-0.053071	0.169624	3.94146e-10	9.21253e-19	33	0.00446836	ii	methylation	chr3	42978026	G				chr3:42977830-42978090	Island	FALSE
	cg11740043	-2.41909	0.074516	-32.4641	3.43e-231	-2.56514	-2.27304	1.27678	0.244338	0.0447415	5.4611	4.73e-08	0.156646	0.332029	0.0250865	0.0464474	0.540107	0.589124	-0.0659487	0.116122	6.24e-14	3.16e-07	16	0.0175506	-24.0491	10.0911	-2.3832	0.0171627	-43.8272	-4.27094	1.15288	0.142261	0.147225	0.966282	0.333903	-0.146295	0.430816	-0.0383092	0.0699161	-0.547931	0.583739	-0.175342	0.0987239	0.0163559	4.00382e-12	16	4.21331e-12	ii	methylation	chr20	44666391	G	SLC12A5;SLC12A5	NM_001134771;NM_020708	Body;Body		OpenSea	FALSE
	cg17271056	-2.66899	0.056904	-46.9034	0	-2.78052	-2.55746	1.27677	0.244336	0.0410958	5.94552	2.76e-09	0.16379	0.324883	0.0710256	0.0396791	1.79	0.073454	-0.00674405	0.148795	1.49e-85	1.27e-08	33	0.0231502	4.16769	1.12552	3.70289	0.000213155	1.9617	6.37367	1.16586	0.153455	0.0318843	4.81287	1.48775e-06	0.090963	0.215947	0.0325662	0.032264	1.00937	0.312798	-0.03067	0.0958024	2.37465e-08	1.78139e-25	33	0.00527436	ii	methylation	chr6	1308391	G				chr6:1311068-1314220	N_Shelf	TRUE
	cg02671750	-3.12483	0.0881967	-35.4302	5.85e-275	-3.29769	-2.95196	1.27677	0.244334	0.0445016	5.49044	4.01e-08	0.157112	0.331555	0.349278	0.0537387	6.49957	8.05e-11	0.243952	0.454604	4.97e-177	4.92e-11	33	0.0548503	2.97781	1.84298	1.61575	0.106148	-0.634375	6.58999	1.04879	0.0476354	0.0613373	0.776614	0.437387	-0.0725835	0.167854	0.281985	0.0642605	4.38815	1.14318e-05	0.156037	0.407933	1.85457e-23	2.03598e-64	33	8.16871e-11	ii	methylation	chr20	29845272	G	DEFB115	NM_001037730	TSS200		OpenSea	FALSE
	cg09375174	-2.18054	0.155669	-14.0075	1.4e-44	-2.48564	-1.87543	1.27675	0.244321	0.0286418	8.53022	1.46e-17	0.188184	0.300457	0.0179749	0.0767815	0.234105	0.814903	-0.132514	0.168464	1.13e-35	5.62e-17	16	0.118068	2.46454	7.98089	0.308805	0.75747	-13.1777	18.1068	1.11076	0.105045	0.0921682	1.13971	0.254407	-0.0756013	0.285692	0.0657651	0.104399	0.62994	0.528734	-0.138853	0.270383	0.0323644	1.09767e-50	16	6.47408e-10	ii	methylation	chrX	6731963	G					OpenSea	FALSE
	cg03299636	-2.92659	0.107479	-27.2294	2.91e-163	-3.13725	-2.71594	1.27673	0.244299	0.0445775	5.48032	4.25e-08	0.156928	0.331669	0.14748	0.0480194	3.07127	0.00213153	0.0533641	0.241597	6.41e-101	1.32e-11	33	0.0915033	-0.125477	1.73776	-0.0722064	0.942438	-3.53142	3.28047	1.20867	0.189521	0.0477295	3.97074	7.16507e-05	0.0959732	0.28307	0.162154	0.0537037	3.01943	0.00253251	0.0568972	0.267412	4.63237e-26	1.94217e-17	33	0.0504702	ii	methylation	chr13	111977473	G	C13orf16	NM_152324	Body	chr13:111978588-111979099	N_Shore	FALSE
	cg22962236	-2.66805	0.0653063	-40.8544	0	-2.79605	-2.54005	1.27672	0.244294	0.0440592	5.54467	2.95e-08	0.157939	0.330648	0.0973287	0.0412573	2.35907	0.0183209	0.0164659	0.178191	2.05e-73	2.03e-07	33	0.0309713	2.97352	1.26373	2.35297	0.018624	0.496655	5.45038	1.13807	0.129334	0.0328495	3.93717	8.24483e-05	0.0649502	0.193718	0.0205611	0.0318853	0.644846	0.519027	-0.041933	0.0830552	6.61126e-06	5.06633e-24	33	0.00541448	ii	methylation	chr10	132158329	G					OpenSea	FALSE
	cg08157095	-2.84041	0.330162	-8.60309	7.76e-18	-3.48751	-2.1933	1.27671	0.244284	0.0329948	7.40371	1.32e-13	0.179615	0.308953	0.324907	0.128389	2.53066	0.0113849	0.0732705	0.576544	2.18e-13	4.99e-22	16	0.504007	-3.22732	9.18725	-0.351283	0.725376	-21.234	14.7794	0.737765	-0.30413	0.339086	-0.896913	0.369766	-0.968726	0.360465	0.682857	0.369022	1.85045	0.0642487	-0.0404131	1.40613	0.0558253	2.14055e-20	16	1.88186e-11	ii	methylation	chr22	46935416	G				chr22:46929317-46934861	S_Shore	FALSE
	cg16283496	-3.00938	0.100605	-29.9127	1.34e-196	-3.20656	-2.8122	1.27671	0.244284	0.0422882	5.77664	7.62e-09	0.1614	0.327167	0.026667	0.0665394	0.40077	0.688589	-0.103748	0.157082	2.41e-19	1.62e-11	16	0.0459858	-16.8094	15.651	-1.07401	0.282818	-47.4848	13.8661	1.0514	0.0501197	0.141665	0.353789	0.723497	-0.227539	0.327779	-0.0272956	0.117511	-0.232281	0.81632	-0.257613	0.203022	0.547291	1.33962e-24	16	6.99422e-08	ii	methylation	chr20	25128129	G	LOC284798;LOC284798;LOC284798	NR_027093;NR_027092;NR_027091	Body;Body;Body	chr20:25128764-25129610	N_Shore	FALSE
	cg08977581	-2.15427	0.0725101	-29.71	5.71e-194	-2.29639	-2.01216	1.2767	0.244276	0.0277712	8.79603	1.42e-18	0.189846	0.298707	-0.0381924	0.0420911	-0.907375	0.364208	-0.120689	0.0443046	1.32e-10	1.45e-17	16	0.0201837	-12.6142	12.6708	-0.995534	0.319477	-37.4485	12.2201	1.23339	0.209764	0.147182	1.4252	0.154099	-0.0787078	0.498237	0.0665997	0.202316	0.329186	0.742015	-0.329933	0.463132	0.0178464	1.10717e-10	16	3.88106e-12	ii	methylation	chr10	99805341	G					OpenSea	FALSE
	cg13898318	-2.75501	0.120152	-22.9294	2.37e-116	-2.9905	-2.51951	1.27669	0.244274	0.0449525	5.43404	5.51e-08	0.156169	0.332379	0.413953	0.0743002	5.57136	2.53e-08	0.268327	0.559579	2.2e-126	4.82e-16	33	0.109874	1.98664	1.68027	1.18234	0.237072	-1.30662	5.2799	1.25421	0.226504	0.0520099	4.35501	1.33061e-05	0.124566	0.328441	0.250434	0.0825526	3.03363	0.00241629	0.0886341	0.412234	1.33088e-16	1.11814e-22	33	0.00574011	ii	methylation	chr13	25754718	G					OpenSea	FALSE
	cg16517790	-3.21664	0.0701615	-45.8462	0	-3.35415	-3.07912	1.27669	0.244274	0.0388576	6.28637	3.25e-10	0.168114	0.320433	0.440938	0.0681359	6.47146	9.71e-11	0.307394	0.574482	1.49e-08	1.44e-11	16	0.0205618	-3.11998	8.50991	-0.366629	0.713896	-19.7991	13.5591	1.2442	0.218489	0.186246	1.17312	0.240748	-0.146547	0.583524	0.449636	0.198606	2.26396	0.0235767	0.0603749	0.838897	0.201561	1.33709e-36	16	0.00293854	ii	methylation	chr19	53664532	G				chr19:53661430-53661848	S_Shelf	FALSE
	cg15424570	-2.32347	0.0703038	-33.049	1.61e-239	-2.46126	-2.18567	1.27668	0.244265	0.0289512	8.43715	3.25e-17	0.187522	0.301009	0.173795	0.0511148	3.40009	0.000673634	0.0736118	0.273978	6.29e-07	5.62e-25	16	0.0209166	-14.7308	13.623	-1.08131	0.279558	-41.4314	11.9699	1.42114	0.351457	0.0899521	3.90715	9.33895e-05	0.175154	0.527759	0.129063	0.110054	1.17272	0.240907	-0.0866389	0.344764	0.123811	4.35967e-22	16	0.00861849	ii	methylation	chr18	39919665	G	LINC00907;LINC00907;LINC00907;LINC00907;LINC00907	NR_046456;NR_046457;NR_046455;NR_046454;NR_046174	Body;Body;Body;Body;Body		OpenSea	FALSE
	cg01674417	-2.76645	0.204819	-13.5068	1.43e-41	-3.16789	-2.36501	1.27668	0.244264	0.0293106	8.33365	7.84e-17	0.186817	0.301712	0.541293	0.168324	3.21578	0.00130089	0.211384	0.871202	9.49e-53	3.86e-16	16	0.188072	-2.08861	11.4952	-0.181695	0.855822	-24.6187	20.4415	1.27792	0.245234	0.0886605	2.76599	0.00567496	0.071463	0.419006	0.569573	0.177385	3.21094	0.00132299	0.221905	0.917241	0.665124	8.03681e-87	16	9.11276e-09	ii	methylation	chr7	12202150	G					OpenSea	FALSE
	cg25112710	-3.43623	0.0853771	-40.2477	0	-3.60357	-3.2689	1.27668	0.244263	0.0452483	5.39828	6.73e-08	0.155578	0.332948	-0.224883	0.0740129	-3.03844	0.0023781	-0.369946	-0.0798208	1.06e-08	4.64e-07	16	0.0225772	3.83306	10.8982	0.351716	0.725051	-17.527	25.1931	1.68846	0.523814	0.397762	1.3169	0.187871	-0.255785	1.30341	-0.516686	0.442166	-1.16853	0.242591	-1.38332	0.349943	0.0196554	9.83763e-08	16	8.88267e-12	ii	methylation	chr20	31639664	G					OpenSea	FALSE
	cg22669476	-2.5361	0.0692172	-36.6397	6.67e-294	-2.67176	-2.40044	1.27667	0.244258	0.0314102	7.77638	7.46e-15	0.182695	0.30582	0.0719607	0.0420783	1.71016	0.0872356	-0.0105112	0.154433	4.11e-08	2.46e-22	16	0.0209532	-14.0717	15.7286	-0.894657	0.37097	-44.8993	16.7558	1.24753	0.221166	0.0870652	2.54024	0.0110778	0.0505215	0.391811	0.121761	0.0718961	1.69356	0.0903486	-0.0191533	0.262674	0.19251	4.42624e-21	16	0.00595167	ii	methylation	chr11	120387687	G	GRIK4	NM_014619	5'UTR		OpenSea	FALSE
	cg14182641	-2.95324	0.0675175	-43.7403	0	-3.08557	-2.82091	1.27667	0.244254	0.0426976	5.72055	1.06e-08	0.160568	0.327939	0.0885194	0.064853	1.36492	0.172277	-0.0385901	0.215629	3.87e-08	7.5e-08	16	0.0130249	-8.85453	11.3592	-0.779501	0.435685	-31.1182	13.4092	1.63215	0.489895	0.0887149	5.52213	3.34917e-08	0.316017	0.663773	-0.0142412	0.0942785	-0.151054	0.879933	-0.199024	0.170541	0.0453613	2.49813e-16	16	6.38019e-12	ii	methylation	chr7	47932960	G	PKD1L1	NM_138295	Body		OpenSea	TRUE
	cg20881335	-2.21981	0.035115	-63.2154	0	-2.28863	-2.15099	1.27665	0.244241	0.0374526	6.52135	6.97e-11	0.170836	0.317647	0.0653573	0.0292573	2.23388	0.025491	0.00801404	0.122701	1.61e-161	2e-10	33	0.0309556	NA	NA	NA	NA	NA	NA	NA	NA	NA	NA	NA	NA	NA	NA	NA	NA	NA	NA	NA	NA	NA	NA	NA	ii	methylation	chrX	14547172	G	GLRA2;GLRA2;GLRA2	NM_001118885;NM_001118886;NM_002063	TSS1500;TSS1500;TSS1500		OpenSea	FALSE
	cg10046675	-2.87218	0.0863394	-33.2662	1.19e-242	-3.04141	-2.70296	1.27665	0.244239	0.0285133	8.5658	1.07e-17	0.188354	0.300124	0.270951	0.0639284	4.23835	2.25e-05	0.145654	0.396249	7.76e-11	5.62e-25	16	0.0336637	-21.0762	15.9104	-1.32469	0.185275	-52.26	10.1075	1.18375	0.168685	0.112722	1.49647	0.134531	-0.0522457	0.389616	0.349987	0.168813	2.07322	0.0381516	0.0191195	0.680856	0.279557	3.81123e-22	16	0.00957787	ii	methylation	chr1	22676796	G					OpenSea	FALSE
	cg04032578	-2.91326	0.0942903	-30.8967	1.32e-209	-3.09807	-2.72846	1.27665	0.244237	0.0442029	5.52537	3.29e-08	0.157601	0.330874	0.00415233	0.0624525	0.0664879	0.946989	-0.118252	0.126557	1.65e-11	1.85e-07	16	0.031976	-19.2131	11.4235	-1.68189	0.0925904	-41.6029	3.1766	1.18873	0.172881	0.0932474	1.85401	0.0637381	-0.00988016	0.355643	-0.00426851	0.0629026	-0.067859	0.945898	-0.127555	0.119018	0.122877	1.19723e-18	16	0.00769326	ii	methylation	chr5	150284619	G	ZNF300;ZNF300;ZNF300	NM_052860;NM_001172832;NM_001172831	TSS200;TSS200;TSS200	chr5:150284385-150284635	Island	FALSE
	cg07070348	-2.41881	0.0493712	-48.9924	0	-2.51558	-2.32205	1.27665	0.244236	0.0371731	6.57023	5.02e-11	0.171378	0.317094	0.0658795	0.0413114	1.59471	0.110778	-0.0150893	0.146848	1.24e-48	7.44e-11	33	0.0163525	0.814168	1.50419	0.541267	0.588323	-2.13399	3.76232	1.27824	0.245487	0.0450565	5.44843	5.08156e-08	0.157178	0.333796	0.105263	0.0515382	2.04243	0.0411094	0.0042499	0.206276	1.16365e-16	4.06037e-13	33	0.0040873	ii	methylation	chr12	130555007	G					OpenSea	FALSE
	cg00830621	-2.74761	0.034734	-79.1045	0	-2.81569	-2.67954	1.27662	0.244216	0.0452561	5.39631	6.8e-08	0.155516	0.332916	0.00873716	0.01922	0.454588	0.649406	-0.0289333	0.0464076	8.95e-31	2.46e-08	17	0.00831186	-2.10681	1.66899	-1.26233	0.206831	-5.37797	1.16435	1.36246	0.309292	0.039365	7.85704	3.93316e-15	0.232138	0.386446	-0.174339	0.0649533	-2.68407	0.00727317	-0.301645	-0.0470331	0.126571	7.9741e-35	17	0.00158696	ii	methylation	chr16	18799106	G	RPS15A;RPS15A	NM_001019;NM_001030009	Body;Body	chr16:18801251-18801866	N_Shelf	FALSE
	cg11645129	-2.92754	0.067452	-43.4018	0	-3.05974	-2.79534	1.27662	0.244215	0.0314898	7.75539	8.81e-15	0.182496	0.305934	0.159716	0.0513385	3.11105	0.00186425	0.0590948	0.260338	2.2e-08	4.75e-14	16	0.0188652	-20.9648	9.33304	-2.2463	0.0246846	-39.2572	-2.67241	1.28852	0.253498	0.198677	1.27593	0.20198	-0.135902	0.642898	0.178977	0.185795	0.963303	0.335396	-0.185175	0.543129	0.226621	2.54592e-19	16	4.77488e-12	ii	methylation	chr19	5434460	G					OpenSea	FALSE
	cg13489119	-2.54476	0.0640471	-39.7326	0	-2.67029	-2.41923	1.27661	0.244212	0.0371062	6.58142	4.66e-11	0.171485	0.316939	0.00976426	0.0498649	0.195814	0.844756	-0.0879692	0.107498	1.25e-06	1.24e-12	16	0.0125296	-19.4858	9.19304	-2.11962	0.034038	-37.5038	-1.46774	1.05199	0.0506806	0.185108	0.27379	0.784246	-0.312124	0.413486	0.306243	0.247583	1.23693	0.216112	-0.179011	0.791497	0.0859608	4.60871e-13	16	7.51024e-12	ii	methylation	chr11	43903305	G	ALKBH3	NM_139178	5'UTR	chr11:43902254-43902528	S_Shore	TRUE
	cg14583583	-2.76177	0.0473969	-58.269	0	-2.85467	-2.66887	1.2766	0.244199	0.042363	5.76443	8.19e-09	0.161169	0.327229	0.190821	0.046806	4.07685	4.57e-05	0.0990828	0.282559	1.31e-87	4.16e-10	33	0.0152624	2.73763	1.388	1.97236	0.048569	0.0171994	5.45806	1.16969	0.156742	0.0475254	3.29806	0.000973542	0.0635937	0.24989	0.111861	0.0546637	2.04634	0.0407225	0.00472187	0.219	2.54105e-16	1.36689e-20	33	0.00524558	ii	methylation	chr5	122421195	G				chr5:122424337-122424539	N_Shelf	FALSE
	cg23968634	-3.20915	0.250393	-12.8165	1.33e-37	-3.69991	-2.71839	1.27659	0.244196	0.0430129	5.67727	1.37e-08	0.159892	0.328499	-0.0850462	0.150497	-0.565103	0.572003	-0.380014	0.209922	4.92e-106	2.66e-08	16	0.262546	47.1899	34.1993	1.37985	0.167634	-19.8396	114.219	1.20124	0.183355	0.190577	0.962105	0.335997	-0.190169	0.55688	-0.325006	0.416363	-0.780584	0.435047	-1.14106	0.49105	0.0102517	1.99944e-12	16	0.0095529	ii	methylation	chr20	25274385	G	PYGB	NM_002862	Body		OpenSea	FALSE
	cg11751013	-2.36915	0.0721812	-32.8223	2.84e-236	-2.51062	-2.22768	1.27659	0.244195	0.0434067	5.62575	1.85e-08	0.15912	0.329271	0.0249304	0.0549161	0.453974	0.649848	-0.0827031	0.132564	1.63e-07	1.26e-08	16	0.0149405	-8.45389	11.7499	-0.719487	0.471841	-31.4832	14.5755	1.39843	0.335351	0.103175	3.25033	0.00115273	0.133133	0.53757	-0.120959	0.0937057	-1.29083	0.196761	-0.304618	0.0627013	0.00438485	1.88481e-07	16	8.7174e-12	ii	methylation	chr6	1232278	G					OpenSea	FALSE
	cg12267283	-2.83557	0.0506729	-55.9583	0	-2.93489	-2.73625	1.27659	0.244193	0.041127	5.93754	2.89e-09	0.163586	0.324801	0.0732424	0.0482419	1.51823	0.128956	-0.0213099	0.167795	5.63e-90	2.21e-08	33	0.0170843	2.66896	1.14962	2.32161	0.0202539	0.415756	4.92217	1.18319	0.168213	0.0374703	4.48923	7.14811e-06	0.0947725	0.241654	-0.0374853	0.0502089	-0.746588	0.455312	-0.135893	0.0609222	4.48649e-10	9.41236e-26	33	0.00783871	ii	methylation	chr7	157267422	G				chr7:157262951-157263458	S_Shelf	FALSE
	cg14326225	-2.78469	0.0509412	-54.6648	0	-2.88453	-2.68485	1.27659	0.244192	0.0387358	6.30404	2.9e-10	0.168271	0.320113	-0.149344	0.0394137	-3.78913	0.000151175	-0.226593	-0.0720943	4.62e-67	6.41e-11	33	0.015409	0.968546	1.68781	0.573846	0.566072	-2.33951	4.2766	1.26081	0.231752	0.0485033	4.77808	1.76978e-06	0.136688	0.326817	-0.161481	0.0436201	-3.70198	0.000213923	-0.246974	-0.0759869	1.5391e-17	4.56231e-15	33	0.0172026	ii	methylation	chr11	66191380	G	NPAS4	NM_178864	Body	chr11:66188130-66189397	S_Shore	FALSE
	cg15780140	-3.11435	0.106341	-29.2864	1.55e-188	-3.32278	-2.90593	1.27658	0.244182	0.0450295	5.42271	5.87e-08	0.155926	0.332438	0.0516772	0.126521	0.408449	0.682944	-0.196299	0.299653	9e-19	3.97e-07	16	0.0459637	-23.5589	14.6543	-1.60764	0.107914	-52.2809	5.16306	1.04229	0.0414208	0.119109	0.347757	0.728023	-0.192028	0.27487	0.386549	0.314502	1.22908	0.21904	-0.229863	1.00296	0.000212532	0.00190701	16	3.15659e-10	ii	methylation	chr15	31000526	G	LOC100288637;LOC100288637;LOC100288637	NR_038253;NR_038255;NR_038254	Body;Body;Body		OpenSea	FALSE
	cg00480264	-2.868	0.173943	-16.4882	4.46e-61	-3.20892	-2.52707	1.27658	0.244181	0.0422223	5.78324	7.33e-09	0.161427	0.326935	0.338139	0.131756	2.5664	0.010276	0.0799015	0.596376	1.21e-44	1.62e-12	16	0.125179	-44.0723	32.3588	-1.36199	0.173201	-107.494	19.3497	1.23558	0.211543	0.103147	2.05088	0.0402787	0.00937772	0.413708	0.584276	0.249421	2.34252	0.0191538	0.0954188	1.07313	0.0458124	3.08416e-16	16	3.19541e-11	i	methylation	chr8	57026542	G	MOS	NM_005372	TSS200	chr8:57025546-57026543	Island	FALSE
	cg11205312	-2.72681	0.0159305	-171.17	0	-2.75804	-2.69559	1.27657	0.244179	0.0271796	8.98392	2.61e-19	0.190908	0.29745	-0.115154	0.0173133	-6.65119	2.91e-11	-0.149087	-0.0812205	3.89e-38	1.86e-19	33	NA	-1.92291	1.17173	-1.64108	0.10078	-4.21946	0.373641	1.26749	0.237039	0.0343841	6.89385	5.43016e-12	0.169647	0.304431	-0.19257	0.0525564	-3.66406	0.00024825	-0.295579	-0.0895611	5.67354e-13	3.05077e-17	33	0.0117214	ii	methylation	chr1	151137619	G	SCNM1;LYSMD1;LYSMD1	NM_024041;NM_001136543;NM_212551	TSS1500;Body;1stExon		OpenSea	FALSE
	cg24720069	-2.02618	0.306324	-6.61449	3.73e-11	-2.62656	-1.42579	1.27657	0.244176	0.0315084	7.74956	9.22e-15	0.182421	0.305932	0.532224	0.124042	4.29067	1.78e-05	0.289106	0.775342	6.77e-07	1.11e-16	16	0.437238	-40.9422	14.3978	-2.84364	0.00446011	-69.1614	-12.723	1.21019	0.190776	0.0973412	1.95987	0.0500114	-9.51079e-06	0.381561	0.804343	0.180917	4.44592	8.75164e-06	0.449752	1.15893	0.344557	2.48218e-18	16	0.0119218	ii	methylation	chr1	240815908	G	MIR1273E	NR_128706	Body		OpenSea	FALSE
	cg07149296	-2.56219	0.0444635	-57.6246	0	-2.64934	-2.47505	1.27656	0.244171	0.0332771	7.3375	2.18e-13	0.178949	0.309393	0.0880412	0.027777	3.16957	0.00152667	0.0335992	0.142483	1.23e-27	6.62e-22	33	0.0136306	0.0936702	1.06987	0.0875528	0.930232	-2.00324	2.19058	1.15562	0.144638	0.0293149	4.93394	8.05856e-07	0.0871818	0.202094	0.191643	0.0295982	6.47482	9.49237e-11	0.133632	0.249654	5.95077e-07	3.64536e-40	33	0.00226576	i	methylation	chr20	36889389	R	KIAA1755	NM_001029864	TSS1500	chr20:36888891-36889442	Island	TRUE
	cg06314805	-3.38339	0.125867	-26.8808	3.69e-159	-3.63009	-3.1367	1.27656	0.24417	0.0332985	7.33278	2.25e-13	0.178906	0.309434	0.5318	0.103128	5.15668	2.51e-07	0.329672	0.733928	2.93e-11	3.29e-14	16	0.0744947	-30.459	21.8473	-1.39417	0.163265	-73.279	12.361	1.60482	0.473009	0.143994	3.28493	0.00102008	0.190787	0.755232	0.544361	0.147244	3.69701	0.000218158	0.255769	0.832954	5.46924e-05	1.38179e-16	16	0.0589176	ii	methylation	chr19	1750980	G				chr19:1748167-1750243	S_Shore	FALSE
	cg02110769	-2.9605	0.0688248	-43.015	0	-3.0954	-2.82561	1.27656	0.244167	0.0367995	6.63505	3.24e-11	0.172041	0.316293	-0.146646	0.0453317	-3.23495	0.00121664	-0.235494	-0.0577973	4.74e-07	2.46e-10	16	0.0162902	-12.6252	11.7764	-1.07208	0.283682	-35.7065	10.456	1.18503	0.169772	0.181403	0.935879	0.349335	-0.185772	0.525316	-0.0760001	0.154973	-0.49041	0.623844	-0.379741	0.227741	0.072454	8.07397e-06	16	0.00370959	ii	methylation	chr5	141249800	G	PCDH1;PCDH1;PCDH1	NM_001278613;NM_032420;NM_002587	TSS1500;Body;Body		OpenSea	FALSE
	cg05098118	-3.1069	0.0559678	-55.5122	0	-3.21659	-2.9972	1.27655	0.24416	0.0450789	5.41629	6.08e-08	0.155807	0.332513	-0.138148	0.0347899	-3.97091	7.16e-05	-0.206335	-0.0699608	9.26e-154	2.71e-08	33	0.0209722	1.3611	1.60558	0.847729	0.396589	-1.78578	4.50797	1.24469	0.218889	0.0475604	4.60233	4.1779e-06	0.125672	0.312105	-0.128792	0.0342735	-3.75776	0.000171442	-0.195967	-0.0616168	5.49571e-23	1.72262e-14	33	0.0138613	ii	methylation	chr10	134900906	G	GPR123	NM_001083909	TSS1500	chr10:134901198-134902619	N_Shore	FALSE
	cg15541088	-2.76557	0.0434228	-63.6892	0	-2.85067	-2.68046	1.27654	0.244157	0.0411028	5.94014	2.85e-09	0.163597	0.324717	-0.0573602	0.0418547	-1.37046	0.170544	-0.139394	0.0246736	1.26e-83	1.77e-08	33	0.0137538	3.08584	1.37978	2.23647	0.025321	0.381519	5.79016	1.12243	0.115498	0.0425838	2.71225	0.00668279	0.0320353	0.198961	0.0638655	0.0551679	1.15766	0.247004	-0.0442615	0.171992	1.43222e-13	2.22046e-23	33	0.00115818	ii	methylation	chr19	39692475	G	NCCRP1	NM_001001414	3'UTR	chr19:39690976-39691389	S_Shore	FALSE
	cg11800794	-2.90573	0.0762712	-38.0973	0	-3.05522	-2.75624	1.27654	0.244155	0.0456882	5.34394	9.09e-08	0.154608	0.333702	0.19526	0.0487991	4.0013	6.3e-05	0.0996156	0.290905	5.46e-98	6.09e-09	33	0.0439789	4.52067	1.58707	2.84844	0.00439341	1.41007	7.63127	0.99762	-0.00238283	0.047252	-0.0504282	0.959781	-0.0949951	0.0902294	0.00524119	0.0537177	0.0975692	0.922274	-0.100044	0.110526	2.65205e-31	3.00277e-14	33	0.014565	ii	methylation	chr20	31407338	G	MAPRE1	NM_012325	TSS1500	chr20:31407531-31408124	N_Shore	FALSE
	cg17416565	-2.91224	0.0397589	-73.2476	0	-2.99017	-2.83432	1.27654	0.244154	0.0301511	8.09769	5.6e-16	0.185059	0.303249	-0.096569	0.029981	-3.221	0.00127743	-0.155331	-0.0378072	4.91e-05	2.11e-15	16	0.00494743	4.85781	12.4571	0.389964	0.696563	-19.5576	29.2732	1.22524	0.203139	0.3063	0.663203	0.507201	-0.397199	0.803477	0.164017	0.211109	0.776934	0.437198	-0.249748	0.577783	0.0103897	5.68497e-05	16	6.03981e-12	ii	methylation	chr1	30796670	G					OpenSea	FALSE
	cg03199745	-2.74036	0.0434295	-63.0991	0	-2.82548	-2.65524	1.27654	0.24415	0.0360889	6.76524	1.33e-11	0.173417	0.314883	-0.0832119	0.0206829	-4.02323	5.74e-05	-0.12375	-0.0426742	5.18e-37	8.99e-11	33	0.0129818	-1.0218	1.56541	-0.652738	0.513925	-4.08994	2.04634	1.20419	0.185807	0.0418609	4.43868	9.05115e-06	0.103761	0.267853	-0.0536057	0.0584407	-0.917266	0.359003	-0.168147	0.060936	7.52286e-13	4.30834e-10	33	0.00686185	i	methylation	chr12	54454445	G	FLJ12825	NR_026655	Body	chr12:54454249-54454458	Island	FALSE
	cg05400307	-2.79873	0.0554531	-50.4702	0	-2.90742	-2.69004	1.27652	0.24414	0.0284186	8.59084	8.63e-18	0.18844	0.29984	-0.104399	0.0344241	-3.03272	0.00242357	-0.171869	-0.0369288	0.00299736	9.4e-17	16	0.0105191	-16.393	8.29721	-1.97572	0.0481861	-32.6552	-0.130762	0.990417	-0.00962876	0.146493	-0.0657283	0.947594	-0.29675	0.277493	0.0432935	0.133961	0.32318	0.746559	-0.219265	0.305852	0.718778	1.63857e-15	16	0.000851588	ii	methylation	chr14	101756446	G					OpenSea	FALSE
	cg20924428	-2.78214	0.0303805	-91.5766	0	-2.84169	-2.7226	1.27651	0.244132	0.0407697	5.98808	2.12e-09	0.164225	0.32404	-0.0128203	0.0358192	-0.357918	0.720404	-0.0830246	0.0573839	2.77e-45	1.96e-14	33	0.00703569	-1.70884	1.3615	-1.25512	0.209437	-4.37733	0.959651	1.26758	0.237107	0.0470174	5.04296	4.58374e-07	0.144955	0.329259	-0.0802206	0.0471087	-1.70288	0.0885898	-0.172552	0.0121107	1.11764e-08	8.39896e-21	33	0.00496145	ii	methylation	chr20	61927820	G	COL20A1	NM_020882	Body	chr20:61927194-61927482	S_Shore	FALSE
	cg22384261	-2.60357	0.195771	-13.299	2.35e-40	-2.98727	-2.21986	1.27651	0.24413	0.0353508	6.90593	4.99e-12	0.174844	0.313416	0.48677	0.127383	3.82132	0.000132742	0.237104	0.736436	3.92e-07	3.91e-11	16	0.166095	-11.1442	7.19333	-1.54925	0.121322	-25.2429	2.95443	1.34266	0.294652	0.0836774	3.52129	0.000429457	0.130647	0.458657	0.550976	0.142032	3.87923	0.000104787	0.272598	0.829354	0.112487	3.37726e-64	16	1.14638e-11	ii	methylation	chr20	42721651	G					OpenSea	FALSE
	cg19138961	-2.90465	0.0860889	-33.7402	1.49e-249	-3.07338	-2.73592	1.2765	0.244124	0.0284339	8.58566	9.03e-18	0.188394	0.299853	0.105142	0.0755376	1.39191	0.163948	-0.0429091	0.253193	3.18e-06	1.75e-19	16	0.0235469	-41.0425	17.0803	-2.40292	0.0162649	-74.5192	-7.56576	1.0122	0.0121267	0.114784	0.105648	0.915862	-0.212846	0.2371	0.848561	0.243872	3.47954	0.000502283	0.370581	1.32654	0.0620982	7.50173e-22	16	0.0096225	ii	methylation	chr16	64515534	G					OpenSea	FALSE
	cg14746884	-2.65732	0.0342817	-77.5141	0	-2.72451	-2.59013	1.2765	0.244124	0.0368736	6.62056	3.58e-11	0.171853	0.316395	-0.00500112	0.0229205	-0.218194	0.827278	-0.0499244	0.0399222	3.27e-63	2.92e-10	33	0.0142631	-1.12239	2.23505	-0.502176	0.615544	-5.50302	3.25824	1.39068	0.329795	0.0528325	6.24227	4.31266e-10	0.226245	0.433345	0.0758593	0.044533	1.70344	0.0884859	-0.0114238	0.163142	1.7117e-27	1.06866e-11	33	0.0180858	ii	methylation	chr13	28537233	G	CDX2	NM_001265	3'UTR	chr13:28534432-28535560	S_Shore	FALSE
	cg04530265	-2.75564	0.32042	-8.60009	7.97e-18	-3.38365	-2.12762	1.2765	0.244124	0.0413957	5.89732	3.69e-09	0.16299	0.325258	0.847992	0.228039	3.71863	0.000200304	0.401044	1.29494	5.19e-57	6.63e-09	16	0.437469	-36.4394	15.9458	-2.28521	0.0223006	-67.6925	-5.18628	1.36097	0.308197	0.094389	3.26518	0.00109394	0.123198	0.493196	1.18388	0.278418	4.25217	2.11705e-05	0.638193	1.72957	0.0224677	1.61135e-34	16	0.00224685	ii	methylation	chr6	160642786	G	SLC22A2	NM_003058	Body		OpenSea	FALSE
	cg18686165	-2.65931	0.0606357	-43.8572	0	-2.77816	-2.54047	1.27649	0.244112	0.0344461	7.08677	1.37e-12	0.176599	0.311625	0.170438	0.0310936	5.48145	4.22e-08	0.109496	0.23138	4.19e-72	1.94e-15	33	0.0276869	0.101709	1.35912	0.0748342	0.940347	-2.56212	2.76553	1.33111	0.286011	0.0372329	7.68166	1.57038e-14	0.213035	0.358986	0.00327153	0.0495563	0.0660163	0.947365	-0.093857	0.1004	1.36279e-15	2.98289e-27	33	0.0126263	ii	methylation	chr3	57200492	G	IL17RD	NM_017563	TSS1500	chr3:57198243-57199378	S_Shore	FALSE
	cg22168512	-2.58627	0.0191979	-134.717	0	-2.6239	-2.54864	1.27648	0.244109	0.0272785	8.94878	3.59e-19	0.190644	0.297574	-0.0295619	0.0321093	-0.920664	0.357226	-0.092495	0.0333712	1.03e-52	5.55e-21	33	0.00744109	-0.994811	1.31458	-0.756749	0.4492	-3.57135	1.58173	1.31325	0.272505	0.0379438	7.18181	6.87951e-13	0.198137	0.346874	-0.0134542	0.035532	-0.37865	0.704948	-0.0830956	0.0561872	3.84739e-10	5.38882e-20	33	0.00518852	ii	methylation	chr18	74695224	G	MBP;MBP;MBP;MBP;MBP	NM_001025090;NM_002385;NM_001025092;NM_001025081;NM_001025101	Body;Body;Body;Body;Body	chr18:74691262-74691466	S_Shelf	FALSE
	cg01011530	-2.86069	0.0776346	-36.8481	3.13e-297	-3.01285	-2.70853	1.27647	0.244101	0.0455279	5.36158	8.25e-08	0.154868	0.333334	-0.0368602	0.0470036	-0.784199	0.432923	-0.128986	0.0552652	9e-121	4.4e-07	33	0.0442512	5.29249	1.60387	3.29983	0.000967439	2.14897	8.43602	1.12749	0.119992	0.0404186	2.96873	0.00299035	0.0407728	0.199211	-0.13449	0.0507917	-2.64787	0.00809997	-0.23404	-0.0349401	4.09083e-20	1.95007e-16	33	0.00492856	ii	methylation	chr13	112838611	G					OpenSea	FALSE
	cg00248938	-2.77489	0.0794579	-34.9228	3.36e-267	-2.93062	-2.61915	1.27647	0.244098	0.0338088	7.21995	5.2e-13	0.177834	0.310362	0.00945948	0.0835273	0.11325	0.909832	-0.154251	0.17317	1.99e-07	4.36e-12	16	0.0234978	NA	NA	NA	NA	NA	NA	NA	NA	NA	NA	NA	NA	NA	NA	NA	NA	NA	NA	NA	NA	NA	NA	NA	ii	methylation	chr22	32455196	G	SLC5A1;SLC5A1;SLC5A1	NM_001256314;NM_001256314;NM_000343	1stExon;5'UTR;Body		OpenSea	FALSE
	cg10808434	-2.39187	0.0842023	-28.4062	1.69e-177	-2.5569	-2.22683	1.27646	0.244094	0.0338096	7.21968	5.21e-13	0.177829	0.31036	0.153806	0.055191	2.78679	0.00532335	0.0456332	0.261978	2.65e-14	2.66e-14	16	0.0306278	-2.28391	12.5922	-0.181375	0.856073	-26.9641	22.3963	1.80974	0.593183	0.230966	2.56827	0.0102207	0.140499	1.04587	0.425474	0.214248	1.98589	0.0470454	0.0055549	0.845392	0.00537634	9.31802e-07	16	1.1334e-11	ii	methylation	chr11	45602248	G					OpenSea	FALSE
	cg24607660	-2.3389	0.0516243	-45.3062	0	-2.44008	-2.23772	1.27646	0.244093	0.0311994	7.82363	5.13e-15	0.182943	0.305243	-0.030798	0.0336574	-0.915044	0.360168	-0.0967652	0.0351693	0.0013511	4.14e-15	16	0.00811522	-18.9899	7.83582	-2.42347	0.0153729	-34.3478	-3.63197	1.07876	0.0758155	0.136495	0.555445	0.57859	-0.19171	0.343341	0.0973978	0.0934963	1.04173	0.297538	-0.0858516	0.280647	0.533193	1.75119e-27	16	1.9867e-05	ii	methylation	chrX	11647820	G	ARHGAP6;ARHGAP6;ARHGAP6	NR_109776;NM_013427;NM_006125	Body;Body;Body		OpenSea	FALSE
	cg02369183	-2.98379	0.364771	-8.17991	2.84e-16	-3.69873	-2.26885	1.27646	0.244092	0.0295332	8.265	1.4e-16	0.186208	0.301976	0.752154	0.276285	2.72238	0.00648131	0.210645	1.29366	2.06e-86	4.69e-21	16	0.540862	14.4321	23.5197	0.613616	0.539469	-31.6656	60.5298	1.31914	0.276983	0.103258	2.68243	0.00730896	0.0746004	0.479365	0.0993198	0.521606	0.190411	0.848987	-0.923009	1.12165	0.0631686	4.83173e-44	16	1.14397e-11	ii	methylation	chr8	55157655	G					OpenSea	FALSE
	cg02174199	-2.79679	0.0868415	-32.2057	1.47e-227	-2.967	-2.62659	1.27646	0.244091	0.0343447	7.10709	1.19e-12	0.176776	0.311405	0.193847	0.055452	3.49576	0.000472706	0.0851632	0.302531	2.39e-10	7.75e-12	16	0.0337958	6.81103	10.0595	0.677073	0.49836	-12.9053	26.5273	0.976662	-0.0236143	0.136815	-0.1726	0.862966	-0.291768	0.244539	0.0230821	0.0978658	0.235855	0.813545	-0.168731	0.214896	0.0970172	1.96811e-68	16	6.21989e-10	ii	methylation	chr1	225039055	G					OpenSea	FALSE
	cg07089275	-2.57843	0.0574742	-44.8623	0	-2.69108	-2.46578	1.27646	0.244087	0.0404238	6.03819	1.56e-09	0.164858	0.323316	0.0287733	0.0410087	0.701639	0.482905	-0.0516023	0.109149	1.45e-93	6.49e-09	33	0.0243428	2.26638	1.53122	1.48012	0.138842	-0.73475	5.26751	1.18237	0.167517	0.036746	4.55878	5.14523e-06	0.095496	0.239538	0.0445085	0.0484504	0.918639	0.358284	-0.0504526	0.13947	1.17059e-09	2.17784e-21	33	0.00335563	ii	methylation	chr16	1129990	G	SSTR5;LOC146336;SSTR5	NM_001053;NR_027242;NM_001053	3'UTR;TSS1500;1stExon	chr16:1128223-1130394	Island	FALSE
	cg04496920	-2.68554	0.0464933	-57.7619	0	-2.77666	-2.59441	1.27645	0.244082	0.0445025	5.48467	4.14e-08	0.156858	0.331305	-0.052259	0.0561665	-0.930431	0.352148	-0.162343	0.0578252	2.17e-110	2.43e-07	33	0.0131637	-2.86526	1.73381	-1.65258	0.0984162	-6.26345	0.532943	1.33109	0.286	0.0417049	6.8577	6.99799e-12	0.20426	0.36774	0.0466741	0.0584031	0.799172	0.424191	-0.0677939	0.161142	2.79864e-20	2.43451e-32	33	6.577e-11	ii	methylation	chr16	2032394	G	NOXO1;NOXO1;NOXO1	NM_172168;NM_172167;NM_144603	TSS1500;TSS1500;TSS1500	chr16:2033492-2034800	N_Shore	FALSE
	cg07089716	-3.16485	0.185122	-17.096	1.59e-65	-3.52768	-2.80202	1.27643	0.244064	0.0344275	7.08922	1.35e-12	0.176588	0.311541	0.192046	0.14655	1.31045	0.190044	-0.0951866	0.479279	1.76e-22	1.09e-11	16	0.126761	-25.6514	17.6687	-1.45179	0.146559	-60.2814	8.97871	1.45073	0.372068	0.0896674	4.14942	3.3332e-05	0.196323	0.547813	0.498566	0.203743	2.44704	0.0144035	0.0992378	0.897894	0.117224	4.25176e-11	16	1.39547e-11	ii	methylation	chr22	21775101	G	HIC2	NM_015094	5'UTR	chr22:21770896-21772442	S_Shelf	FALSE
	cg05878008	-3.12323	0.185439	-16.8424	1.19e-63	-3.48669	-2.75978	1.27642	0.244062	0.0307607	7.93422	2.12e-15	0.183773	0.304352	0.371541	0.139091	2.6712	0.00755796	0.0989274	0.644156	3.38e-12	1.28e-15	16	0.125926	-23.5254	15.2184	-1.54586	0.122139	-53.3528	6.30203	1.47585	0.389234	0.0832885	4.67332	2.96369e-06	0.225991	0.552477	0.887647	0.187199	4.74172	2.11909e-06	0.520743	1.25455	0.295513	4.50008e-104	16	1.07631e-08	ii	methylation	chr7	23140560	G					OpenSea	FALSE
	cg01995289	-2.59235	0.0338141	-76.6649	0	-2.65863	-2.52608	1.27642	0.24406	0.0409567	5.95897	2.54e-09	0.163786	0.324333	0.11696	0.0630658	1.85456	0.0636584	-0.00664708	0.240566	2.54e-41	3.2e-09	33	0.0151551	NA	NA	NA	NA	NA	NA	NA	NA	NA	NA	NA	NA	NA	NA	NA	NA	NA	NA	NA	NA	NA	NA	NA	i	methylation	chr8	145939351	R				chr8:145938492-145939708	Island	FALSE
	cg02853324	-2.81345	0.0980356	-28.6982	4.01e-181	-3.00559	-2.6213	1.27641	0.244051	0.0403034	6.05535	1.4e-09	0.165058	0.323044	0.286472	0.0719222	3.98308	6.8e-05	0.145507	0.427437	3.01e-142	3.26e-11	33	0.073346	0.0744999	1.56744	0.0475296	0.962091	-2.99763	3.14663	1.19156	0.175267	0.0560226	3.12851	0.00175698	0.0654647	0.285069	0.297933	0.0793199	3.7561	0.000172584	0.142469	0.453397	3.34788e-35	6.01739e-13	33	0.0334444	ii	methylation	chr19	5346663	G					OpenSea	FALSE
	cg01078446	-2.53909	0.0564916	-44.9462	0	-2.64981	-2.42837	1.27639	0.244039	0.0414857	5.88249	4.04e-09	0.162729	0.325349	0.121228	0.048747	2.48688	0.0128868	0.0256857	0.21677	3.55e-106	2.15e-09	33	0.0235423	2.288	1.7114	1.33692	0.181249	-1.06628	5.64228	1.14301	0.133661	0.0585497	2.28286	0.0224386	0.0189055	0.248416	0.0468484	0.0724312	0.646798	0.517762	-0.0951141	0.188811	5.79026e-24	5.65364e-12	33	0.00560996	ii	methylation	chr12	115113212	G	TBX3;TBX3	NM_005996;NM_016569	Body;Body	chr12:115112014-115112627	S_Shore	FALSE
	cg15980236	-2.57065	0.052261	-49.1887	0	-2.67308	-2.46822	1.27639	0.244038	0.0414763	5.88381	4.01e-09	0.162746	0.32533	-0.0734968	0.0370192	-1.98537	0.0471035	-0.146053	-0.000940447	0.000362403	2.7e-08	16	0.00660671	8.32566	17.0197	0.489179	0.624715	-25.0323	41.6836	1.23438	0.21057	0.18175	1.15857	0.246632	-0.145653	0.566793	0.0768895	0.224265	0.342852	0.73171	-0.362661	0.51644	0.0218351	3.40851e-07	16	9.09033e-12	ii	methylation	chr7	46186782	G					OpenSea	FALSE
	cg18240412	-2.88736	0.0357394	-80.7893	0	-2.95741	-2.81731	1.27639	0.244035	0.0360223	6.77456	1.25e-11	0.173433	0.314637	0.0027165	0.0355127	0.0764937	0.939026	-0.0668871	0.0723201	7.11e-72	9.23e-11	33	0.0059554	0.281143	1.29442	0.217197	0.828055	-2.25587	2.81815	1.22672	0.204345	0.038838	5.26147	1.42907e-07	0.128224	0.280466	-0.156318	0.0561095	-2.78594	0.00533729	-0.26629	-0.0463451	1.55592e-13	5.2624e-25	33	0.0115292	ii	methylation	chr11	17717818	G				chr11:17717505-17717767	S_Shore	FALSE
	cg24789981	-3.14553	0.0181719	-173.099	0	-3.18115	-3.10992	1.27639	0.244035	0.0304039	8.02643	1e-15	0.184444	0.303626	-0.191949	0.0172133	-11.1512	7.07e-29	-0.225686	-0.158211	0.378562	4.68e-28	16	3.16341e-12	2.74787	11.2997	0.24318	0.807866	-19.3992	24.895	1.16014	0.148539	0.171424	0.866499	0.386217	-0.187446	0.484524	-0.100262	0.149386	-0.671164	0.502116	-0.393052	0.192528	0.118498	6.20241e-07	16	0.00643041	ii	methylation	chr3	197234117	G					OpenSea	FALSE
	cg24696526	-2.77284	0.0241606	-114.767	0	-2.82019	-2.72548	1.27639	0.244034	0.024952	9.78013	1.37e-22	0.195129	0.292939	0.127575	0.0246998	5.16503	2.4e-07	0.0791645	0.175986	0.0551308	1.69e-21	16	0.000715591	NA	NA	NA	NA	NA	NA	NA	NA	NA	NA	NA	NA	NA	NA	NA	NA	NA	NA	NA	NA	NA	NA	NA	ii	methylation	chr20	55657535	G					OpenSea	FALSE
	cg03426508	-3.03514	0.017026	-178.265	0	-3.06851	-3.00176	1.27639	0.244034	0.0307292	7.94144	2e-15	0.183806	0.304262	-0.19028	0.0170676	-11.1486	7.27e-29	-0.223732	-0.156828	1.72e-05	5.55e-29	16	0	-8.1245	40.6158	-0.200033	0.841455	-87.73	71.481	1.6948	0.527567	0.500998	1.05303	0.292327	-0.454372	1.50951	-0.344764	0.444916	-0.774896	0.438401	-1.21678	0.527256	1.14034e-06	0.330484	16	4.0718e-10	ii	methylation	chr17	17012823	G	MPRIP;MPRIP	NM_201274;NM_015134	Body;Body		OpenSea	FALSE
	cg16703390	-3.00529	0.0247515	-121.419	0	-3.05381	-2.95678	1.27637	0.244018	0.0275381	8.86108	7.92e-19	0.190044	0.297991	-0.116425	0.0270394	-4.30576	1.66e-05	-0.169421	-0.0634288	4.77e-28	1.99e-18	33	0.0035464	2.1863	1.34995	1.61954	0.105331	-0.459554	4.83214	1.19112	0.174896	0.0323771	5.40183	6.59631e-08	0.111438	0.238354	-0.0306864	0.0381862	-0.803599	0.421629	-0.10553	0.0441572	1.25023e-09	5.5349e-53	33	5.04465e-12	ii	methylation	chr2	138615358	G					OpenSea	FALSE
	cg04560213	-2.68114	0.0502797	-53.3244	0	-2.77968	-2.58259	1.27637	0.244018	0.0391395	6.23456	4.53e-10	0.167306	0.32073	0.0707137	0.0557125	1.26926	0.204349	-0.0384809	0.179908	6.3e-72	1.48e-11	33	0.0138551	1.79866	1.64124	1.09592	0.273115	-1.41811	5.01543	1.2265	0.204162	0.0640991	3.1851	0.00144702	0.0785303	0.329794	0.245285	0.0999842	2.45324	0.0141575	0.0493199	0.441251	1.28835e-16	2.53198e-52	33	6.67674e-13	ii	methylation	chr16	13149464	G	SHISA9	NM_001145204	Body		OpenSea	FALSE
	cg25242423	-2.77835	0.032037	-86.7232	0	-2.84115	-2.71556	1.27636	0.244015	0.0441149	5.53135	3.18e-08	0.157551	0.330478	-0.104945	0.0444663	-2.36011	0.0182695	-0.192098	-0.017793	1.23e-60	3.81e-08	33	0.00814333	1.46254	1.22506	1.19385	0.232538	-0.938539	3.86361	1.20036	0.18262	0.0505959	3.60938	0.000306931	0.0834536	0.281786	-0.0666845	0.0601616	-1.10842	0.267679	-0.184599	0.05123	5.15901e-10	4.95237e-19	33	0.00231786	ii	methylation	chr19	12940950	G	RTBDN;RTBDN	NM_031429;NM_001080997	Body;5'UTR	chr19:12939415-12939662	S_Shore	FALSE
	cg14288817	-2.60458	0.0885367	-29.4181	3.22e-190	-2.77811	-2.43105	1.27636	0.244009	0.0337629	7.22714	4.93e-13	0.177835	0.310183	0.0895042	0.0698193	1.28194	0.199863	-0.0473391	0.226347	9.86e-07	7.81e-13	16	0.0238247	-8.4855	10.0058	-0.848056	0.396407	-28.0966	11.1255	1.32713	0.283021	0.0967816	2.92432	0.00345206	0.0933322	0.472709	0.0312967	0.18289	0.171124	0.864127	-0.32716	0.389754	0.0511774	1.27643e-13	16	4.04726e-11	ii	methylation	chr17	10788716	G					OpenSea	FALSE
	cg20057380	-2.87671	0.079391	-36.2347	1.73e-287	-3.03231	-2.7211	1.27633	0.243986	0.0389878	6.258	3.9e-10	0.167571	0.320401	0.0480454	0.0507451	0.946799	0.343741	-0.0514132	0.147504	1.14e-14	2.85e-09	16	0.0249996	-15.0296	10.9999	-1.36634	0.171833	-36.5891	6.52985	0.99898	-0.00102036	0.15106	-0.00675467	0.994611	-0.297093	0.295052	-0.119735	0.109063	-1.09786	0.272266	-0.333494	0.0940232	0.11351	4.50978e-14	16	2.62994e-12	ii	methylation	chr12	117877693	G					OpenSea	FALSE
	cg14807319	-2.93223	0.0356058	-82.3525	0	-3.00201	-2.86244	1.27633	0.243986	0.0377252	6.46745	9.97e-11	0.170046	0.317926	0.11604	0.0404908	2.86583	0.00415919	0.0366792	0.1954	0.0120858	9.46e-11	16	0.00246605	NA	NA	NA	NA	NA	NA	NA	NA	NA	NA	NA	NA	NA	NA	NA	NA	NA	NA	NA	NA	NA	NA	NA	ii	methylation	chr11	89274474	G	NOX4	NM_001143837	5'UTR		OpenSea	FALSE
	cg26291024	-3.07523	0.118457	-25.9608	1.37e-148	-3.3074	-2.84306	1.27632	0.243982	0.0282833	8.62637	6.33e-18	0.188548	0.299417	0.407321	0.0924479	4.40595	1.05e-05	0.226127	0.588515	1.03e-20	1.2e-22	16	0.0630571	NA	NA	NA	NA	NA	NA	NA	NA	NA	NA	NA	NA	NA	NA	NA	NA	NA	NA	NA	NA	NA	NA	NA	ii	methylation	chr3	137511677	G					OpenSea	FALSE
	cg26580869	-2.41784	0.0839553	-28.7991	2.2e-182	-2.58239	-2.25329	1.27631	0.243974	0.0336824	7.24338	4.38e-13	0.177958	0.30999	-0.0227563	0.0118086	-1.92709	0.0539679	-0.0459007	0.000388148	2.2e-111	7.56e-15	33	0.057255	-0.815706	1.58114	-0.515899	0.605925	-3.91468	2.28326	1.18888	0.17301	0.0624187	2.77177	0.0055752	0.050672	0.295349	0.0263337	0.0548863	0.479787	0.631379	-0.0812415	0.133909	3.02359e-11	4.95423e-10	33	0.0260187	i	methylation	chr19	611506	R	HCN2	NM_001194	Body	chr19:611291-611579	Island	FALSE
	cg16671899	-2.8353	0.041392	-68.4987	0	-2.91642	-2.75417	1.27631	0.24397	0.0412713	5.91136	3.39e-09	0.16308	0.32486	-0.17182	0.0411095	-4.17955	2.92e-05	-0.252393	-0.0912463	5.64e-43	2.54e-08	33	0.0094501	0.346393	1.55517	0.222736	0.823741	-2.70169	3.39448	1.22232	0.200753	0.0547426	3.66722	0.0002452	0.0934597	0.308047	-0.196138	0.0644552	-3.04301	0.00234228	-0.322467	-0.0698077	5.44484e-12	1.84679e-18	33	5.79474e-12	ii	methylation	chr10	95326033	G	GPR120	NM_181745	TSS1500	chr10:95326229-95327108	N_Shore	FALSE
	cg24656271	-2.70385	0.0295051	-91.6399	0	-2.76167	-2.64602	1.2763	0.243965	0.0421229	5.79175	6.97e-09	0.161406	0.326524	-0.078791	0.0370665	-2.12567	0.033531	-0.15144	-0.00614203	7.86e-20	1.1e-09	17	0.000885229	2.7063	2.07987	1.30118	0.193195	-1.37018	6.78277	1.16687	0.154323	0.054492	2.83203	0.00462534	0.0475207	0.261125	-0.0225903	0.0522473	-0.432372	0.665471	-0.124993	0.0798126	1.51055e-05	1.55802e-23	17	2.33685e-13	ii	methylation	chr5	140793358	G	PCDHGA4;PCDHGA6;PCDHGA9;PCDHGA1;PCDHGA8;PCDHGA5;PCDHGB1;PCDHGA10;PCDHGB4;PCDHGA3;PCDHGA10;PCDHGA2;PCDHGB6;PCDHGA7;PCDHGB2;PCDHGB5;PCDHGB3	NM_018917;NM_018919;NM_018921;NM_018912;NM_032088;NM_018918;NM_018922;NM_032090;NM_003736;NM_018916;NM_018913;NM_018915;NM_018926;NM_018920;NM_018923;NM_018925;NM_018924	Body;Body;Body;Body;Body;Body;Body;1stExon;Body;Body;1stExon;Body;Body;Body;Body;Body;Body	chr5:140794358-140795045	N_Shore	FALSE
	cg09114162	-2.56391	0.0582161	-44.0412	0	-2.67801	-2.4498	1.2763	0.243964	0.0279023	8.74352	2.26e-18	0.189277	0.298652	-0.0295276	0.0356227	-0.828898	0.407162	-0.0993469	0.0402917	0.00256639	6.11e-18	16	0.0114814	-3.83756	7.01145	-0.547327	0.584154	-17.5797	9.90463	1.19541	0.178492	0.115018	1.55186	0.120695	-0.0469386	0.403922	-6.32479e-06	0.116672	-5.42101e-05	0.999957	-0.228679	0.228666	0.716143	8.37939e-23	16	0.000569976	ii	methylation	chr5	92525440	G					OpenSea	FALSE
	cg26273742	-2.49137	0.0444496	-56.0493	0	-2.57849	-2.40425	1.27629	0.243958	0.026559	9.18548	4.1e-20	0.191903	0.296012	-0.118501	0.0324537	-3.65138	0.000260831	-0.182109	-0.0548928	0.0209768	2.37e-19	16	0.00560108	-11.4891	7.56465	-1.51878	0.128817	-26.3155	3.33737	1.23768	0.213237	0.0860939	2.4768	0.0132566	0.0444965	0.381978	-0.176413	0.097875	-1.80243	0.071477	-0.368245	0.0154182	0.255187	4.03215e-21	16	4.74864e-10	ii	methylation	chr20	45624276	G	EYA2;EYA2	NM_172110;NM_005244	Body;Body		OpenSea	FALSE
	cg18543610	-2.78376	0.0344844	-80.7251	0	-2.85135	-2.71617	1.27629	0.243955	0.0338274	7.21174	5.52e-13	0.177654	0.310255	-0.118215	0.023503	-5.02979	4.91e-07	-0.16428	-0.0721503	4.4e-33	2.03e-14	33	0.00875155	2.61354	1.54709	1.68932	0.0911573	-0.418705	5.64579	1.2081	0.189046	0.0369513	5.1161	3.11919e-07	0.116623	0.261469	-0.0360093	0.0296575	-1.21417	0.224682	-0.094137	0.0221184	5.43395e-10	1.89382e-23	33	0.00547079	i	methylation	chr13	100627929	R				chr13:100631752-100635526	N_Shelf	FALSE
	cg08397665	-2.93671	0.0494751	-59.3573	0	-3.03368	-2.83974	1.27629	0.243955	0.0322808	7.55727	4.12e-14	0.180685	0.307224	-0.0252041	0.0392498	-0.642146	0.520779	-0.102132	0.0517241	0.00458261	3.6e-14	16	0.00652348	NA	NA	NA	NA	NA	NA	NA	NA	NA	NA	NA	NA	NA	NA	NA	NA	NA	NA	NA	NA	NA	NA	NA	ii	methylation	chr5	140944122	G	LOC100505658;DIAPH1;DIAPH1	NR_038333;NM_001079812;NM_005219	Body;Body;Body		OpenSea	FALSE
	cg03484201	-2.68145	0.285754	-9.38378	6.36e-21	-3.24152	-2.12138	1.27628	0.243946	0.0286527	8.5139	1.68e-17	0.187788	0.300105	0.750611	0.216208	3.47171	0.000517155	0.326852	1.17437	1.2e-57	1.45e-20	16	0.3838	NA	NA	NA	NA	NA	NA	NA	NA	NA	NA	NA	NA	NA	NA	NA	NA	NA	NA	NA	NA	NA	NA	NA	ii	methylation	chr8	74097511	G					OpenSea	FALSE
	cg06413076	-2.38605	0.0536038	-44.5127	0	-2.49111	-2.28099	1.27627	0.243939	0.0280991	8.68137	3.91e-18	0.188865	0.299012	0.0422927	0.062566	0.67597	0.49906	-0.0803344	0.16492	0.0079815	4.66e-18	16	0.010961	-20.7499	8.15957	-2.54302	0.0109899	-36.7424	-4.75747	1.28557	0.251205	0.0888334	2.82782	0.00468661	0.0770946	0.425315	0.157514	0.0873614	1.80302	0.0713848	-0.0137107	0.32874	0.088322	1.73893e-12	16	5.13336e-12	ii	methylation	chr16	3257233	G					OpenSea	FALSE
	cg11896246	-2.33633	0.0641851	-36.3999	4.28e-290	-2.46213	-2.21053	1.27626	0.243931	0.0386876	6.30515	2.88e-10	0.168105	0.319758	0.0975901	0.0435797	2.23935	0.0251334	0.0121754	0.183005	4.06e-48	1.22e-12	33	0.0307444	1.88067	1.22265	1.53819	0.124002	-0.515678	4.27701	1.28907	0.253919	0.0386231	6.57428	4.88899e-11	0.178219	0.329619	0.0793316	0.0427353	1.85635	0.0634036	-0.00442795	0.163091	6.59999e-15	2.00929e-25	33	0.0369557	ii	methylation	chr5	19988629	G	CDH18;CDH18	NM_004934;NM_001167667	TSS1500;TSS1500		OpenSea	FALSE
	cg02709812	-2.99922	0.13887	-21.5973	1.9e-103	-3.2714	-2.72704	1.27624	0.243916	0.0282412	8.63691	5.78e-18	0.188565	0.299268	0.0609287	0.123688	0.492601	0.622294	-0.181495	0.303352	5.66e-11	6.3e-17	16	0.0686377	-13.6113	9.65882	-1.40921	0.158773	-32.5422	5.31964	1.21904	0.198062	0.0840344	2.35691	0.0184275	0.0333574	0.362766	0.377456	0.2024	1.8649	0.0621956	-0.0192412	0.774153	0.975241	1.09873e-19	16	1.35526e-09	ii	methylation	chr13	25755464	G	LINC00463;LINC01053	NR_120428;NR_120427	TSS1500;TSS200		OpenSea	FALSE
	cg18103582	-2.89585	0.044008	-65.8028	0	-2.9821	-2.80959	1.27624	0.243915	0.0276806	8.81177	1.23e-18	0.189662	0.298168	-0.134118	0.0323393	-4.14721	3.37e-05	-0.197502	-0.070734	0.0549849	1.05e-17	16	0.00533858	NA	NA	NA	NA	NA	NA	NA	NA	NA	NA	NA	NA	NA	NA	NA	NA	NA	NA	NA	NA	NA	NA	NA	ii	methylation	chr5	173733720	G					OpenSea	FALSE
	cg18001636	-2.97327	0.0217964	-136.411	0	-3.01599	-2.93055	1.27623	0.243912	0.032248	7.56365	3.92e-14	0.180708	0.307117	-0.153277	0.0190987	-8.0255	1.01e-15	-0.190709	-0.115844	0.121375	1.46e-16	16	5.63887e-11	-9.37677	8.11978	-1.15481	0.24817	-25.2913	6.5377	1.05755	0.0559594	0.149979	0.373114	0.709064	-0.237995	0.349914	0.0730805	0.146122	0.500132	0.616982	-0.213314	0.359475	0.306129	1.32517e-18	16	6.9086e-12	ii	methylation	chr2	12004581	G					OpenSea	FALSE
	cg24817066	-2.39343	0.114128	-20.9714	1.2e-97	-2.61711	-2.16974	1.27622	0.243903	0.0280137	8.70656	3.13e-18	0.188997	0.298809	0.0723578	0.0897112	0.806564	0.419918	-0.103473	0.248189	7e-12	2.77e-17	16	0.0428589	-27.2721	6.58742	-4.14003	3.47259e-05	-40.1832	-14.361	1.17137	0.158174	0.0846241	1.86914	0.061603	-0.00768568	0.324035	0.43612	0.183814	2.37262	0.0176625	0.0758514	0.796388	0.744156	3.48163e-59	16	3.26785e-09	ii	methylation	chr8	3142090	G	CSMD1	NM_033225	Body		OpenSea	FALSE
	cg12333479	-2.6882	0.0493496	-54.4726	0	-2.78492	-2.59148	1.2762	0.24389	0.0261774	9.31682	1.2e-20	0.192583	0.295197	-0.0753411	0.0438862	-1.71674	0.0860269	-0.161356	0.0106742	0.0183848	6.16e-20	16	0.00768074	-13.5103	7.69494	-1.75574	0.0791321	-28.5922	1.57146	1.04124	0.0404089	0.0820894	0.492254	0.622539	-0.120483	0.201301	0.106923	0.158522	0.674497	0.499996	-0.203775	0.417621	0.612839	1.84178e-23	16	2.32582e-11	ii	methylation	chr19	29575302	G					OpenSea	FALSE
	cg08303550	-2.55511	0.0531762	-48.0499	0	-2.65933	-2.45089	1.27619	0.243878	0.0447615	5.44839	5.08e-08	0.156147	0.331609	0.0263482	0.0382533	0.688781	0.490961	-0.048627	0.101323	1.74e-70	1.24e-07	33	0.018465	NA	NA	NA	NA	NA	NA	NA	NA	NA	NA	NA	NA	NA	NA	NA	NA	NA	NA	NA	NA	NA	NA	NA	ii	methylation	chr7	4347708	G				chr7:4347707-4348017	Island	FALSE
	cg13791972	-2.57133	0.0171058	-150.32	0	-2.60486	-2.5378	1.27618	0.243868	0.0281235	8.67132	4.27e-18	0.188747	0.298989	-0.11674	0.0157146	-7.42877	1.1e-13	-0.14754	-0.0859402	0.836011	3.21e-17	16	0	-5.24194	7.48605	-0.700227	0.483785	-19.9143	9.43046	1.13329	0.125127	0.191676	0.652804	0.513883	-0.250552	0.500806	0.0538301	0.170403	0.315899	0.752079	-0.280154	0.387814	0.593473	6.89708e-12	16	6.5876e-12	ii	methylation	chr17	58663659	G	LOC388406	NR_126009	Body		OpenSea	FALSE
	cg02630677	-2.35915	0.0408825	-57.7056	0	-2.43928	-2.27902	1.27617	0.243862	0.033303	7.32253	2.43e-13	0.178589	0.309134	0.119394	0.0322817	3.69851	0.000216873	0.056123	0.182665	6.85e-40	4.5e-19	33	0.0102631	-2.46769	1.3768	-1.79233	0.0730798	-5.16618	0.230797	1.3297	0.284956	0.0411342	6.92746	4.28454e-12	0.204334	0.365577	0.112587	0.0454876	2.4751	0.0133198	0.0234324	0.201741	6.06278e-13	2.04075e-22	33	0.00685425	ii	methylation	chr8	3102222	G	CSMD1	NM_033225	Body		OpenSea	FALSE
	cg04637704	-2.80745	0.00924061	-303.817	0	-2.82556	-2.78934	1.27617	0.24386	0.0203423	11.9878	4.12e-33	0.20399	0.283731	0.210201	0.0106608	19.7172	1.53e-86	0.189306	0.231096	0.000119825	8.03e-96	17	0.00199964	-6.54962	1.95583	-3.34876	0.000811727	-10.383	-2.71626	1.30493	0.26615	0.0326751	8.14534	3.78218e-16	0.202108	0.330192	0.278982	0.020807	13.4081	5.42081e-41	0.238201	0.319763	0.396833	3.20126e-179	17	0.00140278	i	methylation	chr7	128696180	R	LOC286016;TNPO3	NR_002187;NM_012470	Body;TSS1500	chr7:128696026-128696230	Island	FALSE
	cg25556035	-2.85361	0.100473	-28.4017	1.93e-177	-3.05054	-2.65669	1.27616	0.243858	0.0436716	5.58392	2.35e-08	0.158264	0.329453	0.187101	0.0150663	12.4185	2.07e-35	0.157572	0.216631	2.42046276162828e-314	1.54e-51	33	0.0800587	0.234502	4.64157	0.0505222	0.959706	-8.86281	9.33181	1.1291	0.121423	0.0627628	1.93464	0.0530346	-0.00158948	0.244436	0.178775	0.0873681	2.04623	0.0407341	0.00753658	0.350013	1.7899e-52	3.77479e-35	33	0.0232645	ii	methylation	chr19	13127873	G	NFIX	NM_002501	Body	chr19:13120986-13124368	S_Shelf	FALSE
	cg03140480	-3.56703	0.0827446	-43.1089	0	-3.72921	-3.40485	1.27616	0.243856	0.0403486	6.04373	1.51e-09	0.164774	0.322938	0.34268	0.0547628	6.25752	3.91e-10	0.235346	0.450013	4.49e-132	7.02e-12	33	0.0460283	2.09889	1.82911	1.14749	0.25118	-1.48611	5.68389	1.08259	0.0793525	0.0601278	1.31973	0.186925	-0.0384959	0.197201	0.316519	0.0605086	5.23098	1.68612e-07	0.197925	0.435114	1.21817e-32	1.26157e-19	33	0.00947491	ii	methylation	chr1	2703494	G				chr1:2706025-2706961	N_Shelf	FALSE
	cg03046886	-2.65564	0.0479622	-55.3695	0	-2.74965	-2.56164	1.27615	0.243849	0.0454763	5.3621	8.23e-08	0.154717	0.332981	0.0834659	0.0397198	2.10137	0.0356089	0.00561646	0.161315	2.1e-114	2.46e-08	33	0.0149325	3.35863	1.49811	2.24192	0.0249668	0.422395	6.29487	1.22119	0.199829	0.0428049	4.66837	3.03601e-06	0.115933	0.283725	0.043104	0.0425577	1.01284	0.311139	-0.0403076	0.126516	9.82371e-19	2.74691e-22	33	0.0064618	ii	methylation	chr1	18869151	G					OpenSea	FALSE
	cg18022884	-2.98853	0.0491722	-60.7768	0	-3.0849	-2.89215	1.27614	0.243839	0.0297263	8.20279	2.35e-16	0.185576	0.302101	0.302034	0.0443993	6.80268	1.03e-11	0.215013	0.389055	0.000132939	1.76e-18	16	0.00901025	NA	NA	NA	NA	NA	NA	NA	NA	NA	NA	NA	NA	NA	NA	NA	NA	NA	NA	NA	NA	NA	NA	NA	ii	methylation	chr10	124318974	G	DMBT1;DMBT1;DMBT1	NM_004406;NM_007329;NM_017579	TSS1500;TSS1500;TSS1500		OpenSea	FALSE
	cg02526805	-2.98489	0.0376848	-79.2067	0	-3.05875	-2.91103	1.27614	0.243838	0.0446968	5.45539	4.89e-08	0.156234	0.331443	-0.067475	0.0418617	-1.61186	0.106993	-0.149522	0.0145723	1.93e-05	2.75e-07	16	6.59457e-12	-6.86871	10.9383	-0.627953	0.530035	-28.3073	14.5699	1.50485	0.408696	0.124132	3.29243	0.000993254	0.165402	0.651991	0.194433	0.265448	0.73247	0.463882	-0.325836	0.714701	0.00986055	7.51129e-08	16	2.74683e-11	ii	methylation	chr19	28771121	G					OpenSea	FALSE
	cg04021014	-2.78698	0.0216135	-128.946	0	-2.82934	-2.74462	1.27612	0.243826	0.0324731	7.50856	5.98e-14	0.18018	0.307472	-0.0192322	0.0228964	-0.839968	0.400926	-0.0641083	0.0256438	4.67e-88	2.45e-13	33	0.0172514	NA	NA	NA	NA	NA	NA	NA	NA	NA	NA	NA	NA	NA	NA	NA	NA	NA	NA	NA	NA	NA	NA	NA	ii	methylation	chr22	49502115	G				chr22:49498162-49498377	S_Shelf	FALSE
	cg23053921	-2.44456	0.030007	-81.4663	0	-2.50337	-2.38575	1.27612	0.243823	0.0346515	7.03644	1.97e-12	0.175907	0.311738	-0.149563	0.03371	-4.43674	9.13e-06	-0.215633	-0.0834922	0.00101862	3.15e-12	16	2.52152e-12	-5.73698	13.9974	-0.409859	0.681909	-33.1715	21.6975	1.43767	0.363022	0.135461	2.6799	0.00736438	0.0975234	0.628521	0.132042	0.329803	0.400366	0.688887	-0.514359	0.778443	0.000256236	8.27991e-05	16	1.38877e-11	ii	methylation	chr20	55563274	G					OpenSea	FALSE
	cg07773838	-2.64072	0.0668451	-39.5051	0	-2.77173	-2.50971	1.27611	0.243819	0.0380021	6.41595	1.4e-10	0.169337	0.318302	0.20311	0.0522842	3.88473	0.000102443	0.100635	0.305585	4.3e-08	5.33e-10	16	0.0170559	-7.82908	19.6782	-0.397855	0.690737	-46.3977	30.7396	1.35825	0.306195	0.1662	1.84233	0.0654265	-0.0195502	0.631941	0.186836	0.306239	0.6101	0.541796	-0.413381	0.787053	0.00295625	0.000751604	16	1.3602e-11	ii	methylation	chr18	864836	G					OpenSea	FALSE
	cg01111138	-2.25371	0.118264	-19.0566	5.79e-81	-2.4855	-2.02191	1.27611	0.243813	0.0294162	8.28841	1.15e-16	0.186159	0.301468	0.128467	0.0592875	2.16686	0.0302459	0.0122661	0.244669	1.03e-14	1.18e-15	16	0.0625663	-21.2189	8.12873	-2.61036	0.00904471	-37.1509	-5.28689	1.05238	0.0510581	0.083078	0.61458	0.538832	-0.111772	0.213888	0.323744	0.11578	2.7962	0.00517074	0.0968194	0.550669	0.787883	6.07353e-23	16	0.00232803	ii	methylation	chr19	11896169	G					OpenSea	FALSE
	cg02389590	-2.72113	0.0561025	-48.5029	0	-2.83109	-2.61117	1.2761	0.243805	0.0335009	7.27756	3.4e-13	0.178144	0.309465	-0.0334396	0.0113487	-2.94657	0.00321322	-0.0556826	-0.0111966	2.77e-53	1.74e-12	33	0.0238752	1.24785	3.36785	0.37052	0.710995	-5.353	7.84871	1.27444	0.242507	0.0477965	5.07375	3.90059e-07	0.148828	0.336187	0.0703937	0.0619338	1.1366	0.255707	-0.0509944	0.191782	3.16364e-21	1.72049e-09	33	0.0105557	ii	methylation	chr8	110658029	G	GOLSYN;GOLSYN;GOLSYN;GOLSYN;GOLSYN;GOLSYN;GOLSYN;GOLSYN;GOLSYN;GOLSYN;GOLSYN;GOLSYN;GOLSYN;GOLSYN	NM_001099743;NM_001099749;NM_001099748;NM_001099745;NM_017786;NM_001099753;NM_001099754;NM_001099752;NM_001099755;NM_001099751;NM_001099744;NM_001099746;NM_001099750;NM_001099747	5'UTR;5'UTR;5'UTR;5'UTR;5'UTR;TSS1500;TSS1500;TSS1500;TSS1500;TSS1500;5'UTR;5'UTR;5'UTR;5'UTR	chr8:110656795-110657291	S_Shore	FALSE
	cg13347577	-2.578	0.0511902	-50.3612	0	-2.67833	-2.47767	1.27609	0.243804	0.0347158	7.02287	2.17e-12	0.175763	0.311846	0.0706961	0.0306286	2.30818	0.0209894	0.0106652	0.130727	9.1e-59	4.46e-12	33	0.020258	1.23948	1.46997	0.843205	0.399114	-1.6416	4.12056	1.25586	0.227822	0.0350859	6.49325	8.40043e-11	0.159055	0.296589	-0.0183343	0.0373303	-0.491137	0.62333	-0.0915002	0.0548317	3.53109e-13	6.82872e-24	33	0.0156138	ii	methylation	chr17	30243828	G				chr17:30243859-30244564	N_Shore	FALSE
	cg17209267	-2.8389	0.0698026	-40.6705	0	-2.97572	-2.70209	1.27609	0.2438	0.0296457	8.22378	1.97e-16	0.185695	0.301904	-0.0798923	0.0171461	-4.65949	3.17e-06	-0.113498	-0.0462865	2.61e-53	3.59e-16	33	0.0381846	-2.66219	1.6046	-1.6591	0.0970957	-5.80714	0.482766	1.25344	0.225891	0.0504593	4.4767	7.58053e-06	0.126993	0.32479	-0.0214424	0.0502903	-0.426373	0.669836	-0.12001	0.0771248	1.74588e-16	1.54598e-09	33	0.0248688	ii	methylation	chr5	172674513	G				chr5:172672311-172672971	S_Shore	TRUE
	cg12884719	-2.52841	0.0524181	-48.2354	0	-2.63115	-2.42567	1.27609	0.243799	0.0305942	7.96882	1.6e-15	0.183836	0.303763	0.122187	0.0368069	3.31966	0.000901266	0.0500463	0.194327	0.0018519	1.33e-30	16	0.0083206	NA	NA	NA	NA	NA	NA	NA	NA	NA	NA	NA	NA	NA	NA	NA	NA	NA	NA	NA	NA	NA	NA	NA	ii	methylation	chr1	232246264	G					OpenSea	FALSE
	cg21830858	-2.4975	0.0534802	-46.6996	0	-2.60232	-2.39269	1.27609	0.243798	0.0306603	7.95159	1.84e-15	0.183705	0.303891	0.0792242	0.0369019	2.14689	0.0318023	0.00689781	0.151551	7.3e-07	7.28e-25	16	0.0110719	NA	NA	NA	NA	NA	NA	NA	NA	NA	NA	NA	NA	NA	NA	NA	NA	NA	NA	NA	NA	NA	NA	NA	ii	methylation	chr16	24266762	G	CACNG3	NM_006539	TSS200	chr16:24267040-24267527	N_Shore	FALSE
	cg16281776	-2.76082	0.0237301	-116.343	0	-2.80733	-2.71431	1.27608	0.243796	0.0349735	6.9709	3.15e-12	0.17525	0.312343	-0.0655441	0.0237965	-2.75436	0.00588061	-0.112184	-0.0189039	0.103277	8.97e-13	16	4.86313e-12	-7.91488	8.04549	-0.983766	0.325231	-23.6837	7.85399	1.09547	0.0911793	0.125887	0.724296	0.468884	-0.155554	0.337913	0.0659914	0.190663	0.346116	0.729256	-0.307701	0.439683	0.131365	2.84777e-12	16	4.40608e-12	ii	methylation	chr1	203444678	G	PRELP;PRELP	NM_002725;NM_201348	TSS1500;TSS1500		OpenSea	FALSE
	cg07534448	-2.29544	0.0430064	-53.3744	0	-2.37973	-2.21115	1.27608	0.243793	0.0360388	6.76473	1.34e-11	0.173158	0.314427	-0.00814006	0.0298821	-0.272406	0.78531	-0.0667079	0.0504278	3.55e-57	2.88e-11	33	0.0116286	3.49209	1.0907	3.20168	0.00136626	1.35435	5.62984	1.21132	0.191707	0.0247141	7.75699	8.69655e-15	0.143268	0.240146	0.0709738	0.0318994	2.22493	0.0260861	0.00845216	0.133495	7.40814e-06	3.28512e-59	33	2.39949e-11	ii	methylation	chr6	99236061	G					OpenSea	FALSE
	cg17598923	-2.06632	0.0382015	-54.0899	0	-2.14119	-1.99144	1.27608	0.243792	0.0309265	7.88295	3.2e-15	0.183177	0.304407	-0.0169387	0.0441512	-0.383652	0.701236	-0.103473	0.069596	3.45e-32	1.08e-14	33	0.0114722	NA	NA	NA	NA	NA	NA	NA	NA	NA	NA	NA	NA	NA	NA	NA	NA	NA	NA	NA	NA	NA	NA	NA	ii	methylation	chr5	101119084	G					OpenSea	FALSE
	cg17394535	-2.69994	0.0543639	-49.6641	0	-2.80649	-2.59338	1.27607	0.243782	0.0323999	7.52415	5.31e-14	0.180279	0.307285	-0.113057	0.0343889	-3.2876	0.00101047	-0.180458	-0.0456557	0.00299258	4.38e-13	16	0.00964763	13.9423	8.39348	1.66109	0.0966951	-2.50858	30.3932	1.27333	0.241632	0.119726	2.01821	0.0435694	0.00697356	0.476291	0.021811	0.12617	0.17287	0.862753	-0.225477	0.269099	0.0979988	4.56599e-13	16	6.87914e-12	ii	methylation	chr17	6385984	G	PITPNM3;PITPNM3	NM_001165966;NM_031220	Body;Body		OpenSea	TRUE
	cg04551579	-2.63885	0.0622662	-42.3801	0	-2.76089	-2.51681	1.27606	0.243779	0.0278626	8.74932	2.15e-18	0.189169	0.298389	-0.0879175	0.036292	-2.4225	0.015414	-0.159048	-0.0167865	5.61e-05	2.2e-17	16	0.0145451	-18.5165	9.47772	-1.95369	0.0507384	-37.0925	0.0595075	1.39249	0.331093	0.15921	2.0796	0.0375621	0.0190474	0.643139	-0.224727	0.154537	-1.45419	0.145893	-0.527615	0.0781609	0.881316	2.25719e-19	16	5.63774e-09	ii	methylation	chr5	148057435	G					OpenSea	FALSE
	cg04614275	-2.60578	0.0236649	-110.111	0	-2.65216	-2.5594	1.27606	0.243779	0.0199261	12.2341	2.04e-34	0.204724	0.282833	-0.11933	0.0311445	-3.83149	0.000127369	-0.180372	-0.0582877	0.449793	1.68e-39	16	7.15689e-12	0.374084	7.76478	0.048177	0.961575	-14.8446	15.5928	1.45311	0.373709	0.104289	3.58339	0.000339161	0.169306	0.578112	0.00342707	0.125736	0.027256	0.978256	-0.243012	0.249866	0.35367	2.91713e-26	16	5.83435e-12	ii	methylation	chr21	46116681	G	KRTAP10-12;TSPEAR;TSPEAR	NM_198699;NM_144991;NM_001272037	TSS1500;Body;5'UTR		OpenSea	TRUE
	cg17907547	-3.18724	0.131306	-24.2735	3.74e-130	-3.4446	-2.92989	1.27605	0.243766	0.0294813	8.26849	1.36e-16	0.185983	0.301548	0.35703	0.101249	3.52627	0.000421457	0.158586	0.555474	2.48e-18	1.05e-23	16	0.0828199	11.7693	11.3691	1.0352	0.300576	-10.5138	34.0524	1.35375	0.302878	0.180403	1.6789	0.0931724	-0.0507056	0.656461	0.50111	0.198054	2.53017	0.0114009	0.112931	0.889288	0.354796	4.42993e-46	16	0.00225207	ii	methylation	chr8	132052718	G	ADCY8;ADCY8	NM_001115;NM_001115	1stExon;5'UTR	chr8:132052203-132054749	Island	FALSE
	cg17116170	-2.72348	0.0518927	-52.483	0	-2.82519	-2.62178	1.27604	0.243764	0.0429835	5.67109	1.42e-08	0.159517	0.32801	-0.138657	0.0512963	-2.70307	0.00687022	-0.239196	-0.0381186	1.01e-78	1e-07	33	0.0178623	5.07159	1.23978	4.09071	4.30059e-05	2.64166	7.50152	1.0527	0.0513615	0.0518172	0.991206	0.321585	-0.0501983	0.152921	-0.0188193	0.0721031	-0.261005	0.794089	-0.160139	0.1225	2.60911e-06	6.16937e-23	33	0.00241974	ii	methylation	chr19	9204418	G	OR1M1	NM_001004456	1stExon	chr19:9204246-9204490	Island	FALSE
	cg01649192	-2.76033	0.120532	-22.9013	4.51e-116	-2.99656	-2.52409	1.27602	0.243747	0.0421632	5.78104	7.42e-09	0.161109	0.326386	0.0493971	0.125623	0.393218	0.694158	-0.196819	0.295613	3.1e-14	4.68e-08	16	0.0514655	-51.4156	15.076	-3.41043	0.000648614	-80.9641	-21.8672	1.40892	0.342823	0.0885236	3.87268	0.000107645	0.16932	0.516326	0.759905	0.22964	3.30912	0.000935912	0.309819	1.20999	0.452316	5.4328e-20	16	7.93413e-09	ii	methylation	chr1	4787160	G	AJAP1;AJAP1	NM_018836;NM_001042478	Body;Body		OpenSea	FALSE
	cg09479564	-2.59558	0.092957	-27.9224	1.43e-171	-2.77778	-2.41339	1.27602	0.243746	0.0293711	8.29882	1.05e-16	0.186179	0.301312	0.0273543	0.0603935	0.452936	0.650595	-0.0910147	0.145723	4.98e-11	1.01e-15	16	0.0294153	NA	NA	NA	NA	NA	NA	NA	NA	NA	NA	NA	NA	NA	NA	NA	NA	NA	NA	NA	NA	NA	NA	NA	ii	methylation	chr4	25301710	G					OpenSea	FALSE
	cg08250879	-2.53631	0.0367367	-69.0402	0	-2.60831	-2.46431	1.27601	0.243737	0.0328582	7.41783	1.19e-13	0.179336	0.308138	0.038116	0.0270612	1.40851	0.15898	-0.014923	0.091155	3.2e-27	3.96e-13	33	0.00871691	NA	NA	NA	NA	NA	NA	NA	NA	NA	NA	NA	NA	NA	NA	NA	NA	NA	NA	NA	NA	NA	NA	NA	ii	methylation	chr1	993580	G				chr1:994436-995303	N_Shore	FALSE
	cg04578416	-2.8408	0.0541364	-52.4749	0	-2.94691	-2.7347	1.276	0.243731	0.0270062	9.02499	1.8e-19	0.1908	0.296662	-0.199943	0.0581719	-3.43711	0.000587954	-0.313958	-0.0859285	0.0185509	6.47e-19	16	0.00871587	-7.60912	7.41695	-1.02591	0.304934	-22.1461	6.92784	1.17781	0.16366	0.08313	1.96873	0.0489846	0.000728368	0.326592	0.0637849	0.380338	0.167706	0.866815	-0.681664	0.809233	0.678048	9.00399e-26	16	9.54449e-10	ii	methylation	chr12	34518567	G					OpenSea	FALSE
	cg04343893	-2.58824	0.0751368	-34.447	5e-260	-2.7355	-2.44097	1.27599	0.243725	0.0404879	6.01971	1.75e-09	0.16437	0.32308	-0.0033955	0.0501529	-0.0677029	0.946022	-0.101693	0.0949024	1.81e-07	2.64e-09	16	0.0179866	NA	NA	NA	NA	NA	NA	NA	NA	NA	NA	NA	NA	NA	NA	NA	NA	NA	NA	NA	NA	NA	NA	NA	ii	methylation	chr22	49758321	G					OpenSea	FALSE
	cg05279229	-2.03971	0.0637884	-31.9762	2.33e-224	-2.16474	-1.91469	1.27599	0.243721	0.0361153	6.74841	1.49e-11	0.172936	0.314505	0.0672296	0.0189518	3.5474	0.000389057	0.0300847	0.104374	3.01e-64	5.72e-13	33	0.031435	1.15125	1.41061	0.816141	0.414419	-1.61348	3.91599	1.26269	0.233242	0.0449227	5.19207	2.07965e-07	0.145195	0.321289	0.0938853	0.0341384	2.75014	0.00595698	0.0269753	0.160795	1.58904e-11	7.82403e-17	33	0.0187158	i	methylation	chr7	1896384	R	MAD1L1;MAD1L1;MAD1L1	NM_003550;NM_001013837;NM_001013836	Body;Body;Body	chr7:1896090-1896451	Island	FALSE
	cg22548011	-2.41692	0.0624029	-38.7309	0	-2.53923	-2.29461	1.27596	0.243702	0.0371622	6.5578	5.46e-11	0.170865	0.316538	0.0142991	0.0382062	0.374262	0.708209	-0.0605837	0.089182	8.07e-08	3.42e-11	16	0.0125116	-26.1559	15.2515	-1.71497	0.0863509	-56.0484	3.73655	1.22029	0.199091	0.162604	1.22439	0.220806	-0.119608	0.51779	0.0155589	0.24765	0.0628262	0.949905	-0.469826	0.500944	0.00351121	3.83551e-06	16	2.3122e-11	ii	methylation	chr3	181839434	G					OpenSea	FALSE
	cg15926910	-2.41347	0.0409903	-58.8791	0	-2.49381	-2.33313	1.27596	0.243702	0.0335573	7.26224	3.81e-13	0.17793	0.309473	-0.0147885	0.0381107	-0.388042	0.697985	-0.0894841	0.059907	4.43e-52	1.23e-12	33	0.0083634	3.65635	1.49658	2.44314	0.01456	0.723113	6.58959	1.17788	0.16372	0.0423376	3.867	0.000110184	0.0807393	0.2467	0.0827816	0.0404328	2.04739	0.04062	0.00353478	0.162028	9.32393e-07	3.15616e-57	33	0.0001553	ii	methylation	chr10	25468899	G	GPR158	NM_020752	Body	chr10:25463756-25465639	S_Shelf	FALSE
	cg12486533	-3.13573	0.0790583	-39.6635	0	-3.29068	-2.98078	1.27596	0.243696	0.0456199	5.34188	9.2e-08	0.154283	0.333109	0.22574	0.0614523	3.67343	0.00023932	0.105296	0.346185	4.4e-109	9.41e-09	33	0.0423149	0.773765	1.39375	0.555168	0.57878	-1.95793	3.50546	1.14719	0.137315	0.0469087	2.92727	0.00341951	0.0453752	0.229254	0.104666	0.0539879	1.93869	0.0525386	-0.00114831	0.210481	1.84177e-10	3.11517e-25	33	0.0113418	i	methylation	chr8	22021530	G	BMP1;SFTPC;BMP1;BMP1	NM_006129;NM_003018;NM_001199;NM_006128	TSS1500;Body;TSS1500;TSS1500		OpenSea	FALSE
	cg09584118	-2.75947	0.02578	-107.039	0	-2.81	-2.70894	1.27595	0.243689	0.0381423	6.38896	1.67e-10	0.168932	0.318447	-0.0502216	0.0297143	-1.69015	0.0909989	-0.108461	0.00801728	9.65e-74	5.8e-10	33	0.015899	-0.925942	1.78431	-0.518935	0.603806	-4.42313	2.57124	1.28905	0.253903	0.0403089	6.29892	2.99727e-10	0.174899	0.332907	-0.0378936	0.0312423	-1.21289	0.225171	-0.0991273	0.0233402	3.68386e-15	1.57588e-23	33	0.00343448	ii	methylation	chr11	45273975	G	SYT13	NM_020826	Body		OpenSea	FALSE
	cg13043732	-2.66253	0.0770671	-34.5482	1.51e-261	-2.81358	-2.51148	1.27594	0.243685	0.0333626	7.30413	2.79e-13	0.178295	0.309074	0.0535408	0.0575225	0.930779	0.351968	-0.0592013	0.166283	1e-14	1.9e-15	16	0.0250614	NA	NA	NA	NA	NA	NA	NA	NA	NA	NA	NA	NA	NA	NA	NA	NA	NA	NA	NA	NA	NA	NA	NA	ii	methylation	chr18	76574888	G					OpenSea	FALSE
	cg10841437	-2.51201	0.0587224	-42.7777	0	-2.62711	-2.39692	1.27593	0.243679	0.0273551	8.90798	5.2e-19	0.190064	0.297294	-0.100018	0.0342441	-2.92073	0.0034921	-0.167135	-0.0329007	6.76e-06	1.67e-18	16	0.0137928	-11.2086	10.4318	-1.07446	0.282618	-31.6546	9.23747	1.13969	0.130755	0.0967603	1.35132	0.176591	-0.0588921	0.320401	-0.00836746	0.0812731	-0.102955	0.917999	-0.16766	0.150925	0.981591	2.15206e-23	16	3.0665e-09	ii	methylation	chr1	100010107	G					OpenSea	FALSE
	cg27436717	-2.59529	0.143542	-18.0804	4.55e-73	-2.87662	-2.31395	1.27593	0.243677	0.0441812	5.51541	3.48e-08	0.157084	0.330271	0.441071	0.120955	3.64656	0.000265771	0.204003	0.67814	2.4e-33	3.49e-11	16	0.0885166	-0.397273	10.1351	-0.0391975	0.968733	-20.2618	19.4673	1.36281	0.309548	0.079618	3.88791	0.000101111	0.153499	0.465596	0.33172	0.174802	1.8977	0.0577362	-0.0108846	0.674326	0.683004	1.52961e-68	16	1.2313e-08	ii	methylation	chr16	83317906	G	CDH13;CDH13;CDH13;CDH13	NM_001220490;NM_001257;NM_001220489;NM_001220488	5'UTR;Body;Body;Body		OpenSea	FALSE
	cg13729495	-3.06351	0.076602	-39.9926	0	-3.21365	-2.91338	1.27592	0.243669	0.0439237	5.54754	2.9e-08	0.15758	0.329757	0.311904	0.0637051	4.89606	9.78e-07	0.187044	0.436764	2.94e-11	5.84e-09	16	0.0222498	-12.6275	11.1582	-1.13167	0.257771	-34.4971	9.24222	1.33407	0.288237	0.24929	1.15623	0.247586	-0.200362	0.776837	0.420305	0.240567	1.74714	0.0806128	-0.0511981	0.891807	0.00938248	1.26765e-10	16	1.16655e-11	ii	methylation	chr4	135391969	G					OpenSea	FALSE
	cg18685930	-2.83197	0.0758664	-37.3283	5.7e-305	-2.98066	-2.68327	1.27592	0.243666	0.0291182	8.36817	5.85e-17	0.186595	0.300736	0.306351	0.0644597	4.7526	2.01e-06	0.180012	0.43269	3.22e-09	4.92e-17	16	0.0253636	1.47449	9.1799	0.160621	0.872392	-16.5178	19.4668	1.22183	0.200353	0.197121	1.01639	0.309441	-0.185997	0.586703	0.203842	0.172044	1.18482	0.236087	-0.133358	0.541042	0.177305	1.87815e-24	16	0.00419536	ii	methylation	chr1	96989603	G					OpenSea	FALSE
	cg10127085	-2.70861	0.0215083	-125.934	0	-2.75077	-2.66646	1.27591	0.243663	0.0303105	8.03889	9.07e-16	0.184255	0.30307	-0.00114479	0.0293006	-0.0390706	0.968834	-0.0585729	0.0562833	1.13e-85	5.42e-16	33	0.0118047	0.774898	1.26834	0.610957	0.541228	-1.711	3.26079	1.26425	0.234481	0.0359872	6.51567	7.23655e-11	0.163947	0.305015	-0.0206634	0.0277977	-0.743352	0.457269	-0.0751459	0.033819	1.12129e-13	1.80367e-20	33	0.00799666	ii	methylation	chr11	61332706	G	SYT7	NM_004200	Body	chr11:61335112-61335340	N_Shelf	FALSE
	cg10572337	-2.8809	0.195177	-14.7604	2.64e-49	-3.26344	-2.49836	1.27591	0.243662	0.0440686	5.52914	3.22e-08	0.157289	0.330035	-0.208423	0.0607307	-3.43192	0.000599326	-0.327453	-0.0893929	3e-16	1.74e-07	16	0.170717	-27.1822	11.9347	-2.27757	0.0227519	-50.5739	-3.7906	1.05648	0.0549426	0.0943164	0.582535	0.560207	-0.129914	0.239799	-0.229119	0.087838	-2.60842	0.00909605	-0.401278	-0.0569593	0.042073	1.12706e-09	16	1.84251e-11	ii	methylation	chr10	115469146	G	CASP7;CASP7;CASP7;CASP7;CASP7;CASP7;CASP7;CASP7	NM_001267058;NM_001267058;NM_001267057;NM_033338;NM_033340;NM_001227;NM_001267056;NM_033339	5'UTR;1stExon;Body;Body;Body;Body;Body;Body		OpenSea	FALSE
	cg05825930	-2.37893	0.0699573	-34.0055	1.85e-253	-2.51604	-2.24182	1.2759	0.243653	0.0278176	8.75894	1.97e-18	0.189131	0.298174	-0.0278337	0.0406386	-0.684907	0.493403	-0.107484	0.0518166	3.12e-07	1.63e-17	16	0.0196981	1.58047	11.0896	0.142518	0.886671	-20.1548	23.3158	1.21228	0.1925	0.120294	1.60024	0.109546	-0.043273	0.428272	0.0832909	0.142817	0.583202	0.559758	-0.196624	0.363206	0.625025	6.10279e-19	16	0.00206039	ii	methylation	chr2	220550251	G					OpenSea	FALSE
	cg08438837	-2.594	0.0502927	-51.5779	0	-2.69257	-2.49542	1.2759	0.243652	0.0398988	6.10676	1.02e-09	0.165452	0.321852	0.040202	0.0395107	1.0175	0.308917	-0.0372375	0.117641	4.71e-57	5.48e-09	33	0.0183049	1.71745	1.76625	0.972371	0.330866	-1.74433	5.17923	1.25989	0.231021	0.0451597	5.11565	3.12667e-07	0.14251	0.319533	-0.0362635	0.0474318	-0.76454	0.444545	-0.129228	0.0567011	9.60254e-21	1.90909e-15	33	0.0167483	ii	methylation	chr19	292436	G	PPAP2C;PPAP2C;PPAP2C	NM_177526;NM_003712;NM_177543	TSS1500;TSS1500;TSS1500	chr19:290594-292249	S_Shore	FALSE
	cg02014242	-2.35009	0.060801	-38.6522	0	-2.46926	-2.23093	1.27589	0.243647	0.0307003	7.93632	2.08e-15	0.183476	0.303819	-0.0802656	0.0354005	-2.26736	0.0233683	-0.149649	-0.0108819	6.21e-06	1.94e-14	16	0.0137424	-2.78732	10.7509	-0.259264	0.795431	-23.8586	18.284	1.21794	0.197163	0.099019	1.99116	0.046463	0.00308929	0.391237	0.0539086	0.130965	0.411627	0.680613	-0.202778	0.310595	0.49364	1.58098e-16	16	6.53807e-12	ii	methylation	chr5	35230792	G	PRLR	NM_000949	TSS200		OpenSea	FALSE
	cg14810329	-2.60717	0.0658941	-39.5661	0	-2.73632	-2.47802	1.27589	0.243645	0.0423198	5.75723	8.55e-09	0.1607	0.32659	-0.0393444	0.0404548	-0.972552	0.330776	-0.118634	0.0399456	1.11e-68	2.25e-08	33	0.0318407	2.33345	1.46674	1.59091	0.11163	-0.541303	5.2082	1.09759	0.0931205	0.0331538	2.80874	0.00497356	0.0281402	0.158101	-0.0520282	0.0461558	-1.12723	0.259646	-0.142492	0.0384356	2.66682e-13	1.20145e-19	33	9.97439e-12	ii	methylation	chr19	35086653	G	SCGBL	NM_001025591	TSS1500		OpenSea	FALSE
	cg18947446	-3.01147	0.0686595	-43.8609	0	-3.14604	-2.8769	1.27589	0.243642	0.0279596	8.71407	2.93e-18	0.188842	0.298442	0.0782494	0.047434	1.64965	0.099015	-0.0147195	0.171218	6.07e-06	3.24e-17	16	0.020591	-22.3649	7.72155	-2.89642	0.00377444	-37.4988	-7.23092	1.03209	0.0315826	0.144059	0.219233	0.826468	-0.250768	0.313933	0.0578299	0.0895876	0.645512	0.518596	-0.117759	0.233418	0.359175	6.85473e-19	16	0.00117547	ii	methylation	chr12	117732155	G	NOS1;NOS1;NOS1;NOS1	NM_001204213;NM_001204214;NM_000620;NM_001204218	5'UTR;5'UTR;Body;Body		OpenSea	FALSE
	cg20742972	-2.92972	0.0851592	-34.4028	2.29e-259	-3.09663	-2.76281	1.27589	0.24364	0.035695	6.82561	8.76e-12	0.173679	0.313601	-0.0125256	0.0892444	-0.140352	0.888382	-0.187442	0.16239	5.71e-10	7.51e-11	16	0.0288991	NA	NA	NA	NA	NA	NA	NA	NA	NA	NA	NA	NA	NA	NA	NA	NA	NA	NA	NA	NA	NA	NA	NA	ii	methylation	chr14	97522466	G					OpenSea	FALSE
	cg06951725	-3.03852	0.037423	-81.194	0	-3.11187	-2.96517	1.27587	0.243632	0.0301008	8.09387	5.78e-16	0.184635	0.302628	0.15214	0.0280431	5.42522	5.79e-08	0.0971768	0.207104	0.0220206	9.93e-22	16	0.00255852	2.84256	10.1626	0.279708	0.779702	-17.0758	22.7609	1.28645	0.251889	0.0945476	2.66415	0.00771838	0.0665788	0.437199	0.117251	0.0794317	1.47612	0.139911	-0.0384324	0.272934	0.024513	1.47234e-13	16	3.05844e-11	ii	methylation	chr3	58563591	G	FAM107A;FAM107A;FAM107A;FAM107A	NM_007177;NM_001076778;NM_001282713;NM_001282714	TSS200;TSS200;Body;Body		OpenSea	FALSE
	cg24180369	-3.23787	0.0561198	-57.6957	0	-3.34786	-3.12788	1.27586	0.243621	0.0435519	5.59382	2.22e-08	0.158261	0.328982	0.00659574	0.0559528	0.11788	0.906162	-0.10307	0.116261	3.37e-07	3.07e-08	16	0.00588214	-24.7777	18.9547	-1.30721	0.191142	-61.9282	12.3728	1.30911	0.269351	0.0971987	2.77114	0.00558606	0.0788452	0.459857	0.573551	0.353546	1.62228	0.104743	-0.119386	1.26649	0.0119957	2.14622e-11	16	7.14638e-12	ii	methylation	chr1	160002964	G	PIGM	NM_145167	TSS1500	chr1:160001295-160001989	S_Shore	FALSE
	cg05335422	-3.13467	0.0305366	-102.653	0	-3.19452	-3.07482	1.27585	0.243614	0.0362515	6.72013	1.82e-11	0.172563	0.314666	-0.0917955	0.0316156	-2.90349	0.00369032	-0.153761	-0.0298301	0.202819	1.47e-13	16	0.00171302	-17.1263	10.278	-1.6663	0.095654	-37.2708	3.0183	0.961197	-0.0395755	0.173235	-0.22845	0.819297	-0.37911	0.299959	0.115335	0.176472	0.653559	0.513396	-0.230543	0.461212	0.317908	1.75225e-13	16	1.29118e-10	ii	methylation	chr12	51735144	G	CELA1;CELA1	NM_001971;NM_001971	ExonBnd;Body		OpenSea	FALSE
	cg16766158	-2.47733	0.209455	-11.8275	2.81e-32	-2.88786	-2.06681	1.27584	0.243607	0.0311474	7.82109	5.24e-15	0.182559	0.304655	0.16462	0.176054	0.935051	0.349762	-0.18044	0.509679	1.98e-65	2.52e-15	16	0.204313	25.327	12.8505	1.9709	0.0487358	0.140479	50.5134	0.950617	-0.0506441	0.220212	-0.229979	0.818108	-0.482252	0.380964	0.055396	0.35972	0.153997	0.877612	-0.649643	0.760435	0.087676	1.21668e-38	16	0.0036964	ii	methylation	chrX	73513788	G	FTX	NR_028379	TSS1500	chrX:73512193-73512569	S_Shore	FALSE
	cg00205130	-2.46877	0.33646	-7.33749	2.18e-13	-3.12822	-1.80932	1.27584	0.243606	0.0335693	7.25681	3.96e-13	0.177812	0.309401	0.822696	0.174745	4.70798	2.5e-06	0.480202	1.16519	1.87e-12	3.61e-18	16	0.503258	-47.2121	15.0072	-3.14597	0.00165536	-76.6256	-17.7986	1.33755	0.290842	0.0984262	2.95492	0.00312746	0.0979301	0.483754	1.05102	0.201338	5.22018	1.78749e-07	0.656405	1.44563	0.0594347	2.22708e-17	16	0.0137585	ii	methylation	chr22	32678303	G					OpenSea	FALSE
	cg18159666	-2.41294	0.0634094	-38.0534	0	-2.53722	-2.28866	1.27584	0.243603	0.0443872	5.48815	4.06e-08	0.156606	0.330601	0.134451	0.055684	2.41454	0.0157551	0.0253126	0.24359	5.25e-72	3.62e-08	33	0.025624	4.51997	1.44316	3.13199	0.00173624	1.69143	7.34852	1.12173	0.114876	0.047521	2.41737	0.0156332	0.0217363	0.208015	-0.0710412	0.0663488	-1.07072	0.284294	-0.201082	0.0590001	1.86159e-15	1.65599e-21	33	0.00929898	ii	methylation	chr8	29177713	G					OpenSea	FALSE
	cg07914876	-2.50847	0.322937	-7.76769	7.99e-15	-3.14141	-1.87553	1.27584	0.243603	0.0382068	6.3759	1.82e-10	0.168719	0.318487	0.664612	0.170559	3.89667	9.75e-05	0.330322	0.998901	1.33e-11	1.68e-18	16	0.486101	-11.7983	13.6608	-0.863662	0.387774	-38.573	14.9764	1.46002	0.378447	0.134745	2.80862	0.00497548	0.114352	0.642542	0.536164	0.285505	1.87795	0.0603878	-0.0234149	1.09574	0.0563185	1.17191e-16	16	5.55355e-12	ii	methylation	chr15	98829537	G					OpenSea	FALSE
	cg05930000	-3.05438	0.0993684	-30.7379	1.77e-207	-3.24914	-2.85962	1.27583	0.243597	0.0442136	5.50955	3.6e-08	0.15694	0.330254	0.128333	0.0456253	2.81276	0.00491185	0.038909	0.217757	3.71e-151	2.12e-08	33	0.0759645	2.66907	1.36582	1.95419	0.0506788	-0.00788716	5.34603	1.14084	0.131766	0.0384278	3.42892	0.00060598	0.0564489	0.207083	0.0419316	0.0374669	1.11916	0.26307	-0.0315021	0.115365	5.39191e-24	1.06354e-20	33	0.0170343	ii	methylation	chr2	23691424	G	KLHL29	NM_052920	5'UTR		OpenSea	FALSE
	cg15192909	-2.84389	0.0309758	-91.8101	0	-2.9046	-2.78318	1.27583	0.243595	0.0394856	6.16922	6.86e-10	0.166205	0.320986	-0.0685171	0.0466032	-1.47022	0.141501	-0.159858	0.0228235	1.63e-126	1.39e-11	33	0.0176755	-4.20151	2.01529	-2.08481	0.0370864	-8.15141	-0.251605	1.30713	0.26783	0.0673999	3.97375	7.07499e-05	0.135729	0.399932	-0.105022	0.0801173	-1.31085	0.189908	-0.262049	0.0520051	1.03334e-29	3.68815e-08	33	0.0162312	ii	methylation	chr19	36051798	G	ATP4A	NM_000704	Body	chr19:36048556-36049673	S_Shelf	FALSE
	cg10641328	-2.70323	0.065453	-41.3003	0	-2.83151	-2.57494	1.27582	0.243586	0.0378231	6.44013	1.19e-10	0.169454	0.317718	0.100908	0.0473088	2.13297	0.0329273	0.00818467	0.193632	3.08e-05	6.01e-11	16	0.0141812	3.60589	9.15939	0.393682	0.693816	-14.3462	21.558	1.24249	0.217118	0.112496	1.93001	0.0536057	-0.00336977	0.437605	-0.0398743	0.104274	-0.382399	0.702165	-0.244247	0.164499	0.659327	1.18026e-26	16	2.44228e-09	ii	methylation	chr1	179544673	G	NPHS2;NPHS2	NM_014625;NM_001297575	Body;Body	chr1:179544720-179545307	N_Shore	FALSE
	cg20916120	-3.19605	0.0612426	-52.1867	0	-3.31608	-3.07602	1.27581	0.243582	0.0393321	6.19295	5.9e-10	0.166492	0.320671	0.166442	0.038823	4.28719	1.81e-05	0.0903501	0.242534	2.58e-73	1.17e-17	33	0.0232113	1.42122	1.87597	0.757593	0.448695	-2.25561	5.09805	1.25005	0.223182	0.0483783	4.61326	3.96398e-06	0.128362	0.318002	0.0965408	0.0417013	2.31505	0.02061	0.0148077	0.178274	2.06326e-28	1.82872e-27	33	0.0158324	ii	methylation	chr11	20903027	G	NELL1;NELL1	NM_006157;NM_201551	Body;Body		OpenSea	FALSE
	cg12267637	-2.4322	0.0994993	-24.4444	5.77e-132	-2.62722	-2.23719	1.27581	0.243581	0.0395474	6.15921	7.31e-10	0.166069	0.321092	0.299356	0.0749875	3.99207	6.55e-05	0.152383	0.446329	1.23e-21	9.05e-10	16	0.0436248	-7.59904	16.6184	-0.457266	0.64748	-40.1705	24.9724	1.18255	0.167676	0.167296	1.00227	0.316213	-0.160218	0.49557	0.245282	0.129021	1.9011	0.0572885	-0.00759431	0.498159	0.0132571	6.87625e-06	16	0.021507	ii	methylation	chr2	4102455	G					OpenSea	FALSE
	cg24122826	-2.28629	0.0350534	-65.2231	0	-2.355	-2.21759	1.27581	0.243579	0.0263405	9.24733	2.3e-20	0.191953	0.295206	0.040081	0.0115206	3.47908	0.000503143	0.0175011	0.062661	4.5e-34	1.85e-19	33	0.0103688	NA	NA	NA	NA	NA	NA	NA	NA	NA	NA	NA	NA	NA	NA	NA	NA	NA	NA	NA	NA	NA	NA	NA	i	methylation	chr11	107578640	R	SLN	NM_003063	Body		OpenSea	FALSE
	cg07559942	-2.54711	0.115508	-22.0513	9.28e-108	-2.7735	-2.32072	1.2758	0.243577	0.0282911	8.60967	7.33e-18	0.188127	0.299026	0.166104	0.0842794	1.97088	0.048738	0.000919674	0.331289	6.08e-06	1.63e-18	16	0.0603643	-4.81291	11.9707	-0.402057	0.687642	-28.2751	18.6493	1.25341	0.22587	0.205494	1.09916	0.271699	-0.17689	0.628631	0.186876	0.208179	0.897674	0.369359	-0.221146	0.594899	0.880386	5.3104e-23	16	7.06578e-10	ii	methylation	chr17	70106973	G	SOX9-AS1;SOX9-AS1	NR_103738;NR_103737	Body;Body		OpenSea	FALSE
	cg20921712	-2.99187	0.0245607	-121.815	0	-3.04001	-2.94374	1.2758	0.243571	0.0299401	8.13527	4.11e-16	0.184889	0.302253	0.0679796	0.0332347	2.04544	0.0408111	0.00284089	0.133118	6.2e-55	4.48e-29	33	0.00468884	2.59318	1.54286	1.68076	0.0928102	-0.430779	5.61714	1.17115	0.15799	0.0507935	3.11044	0.00186807	0.0584368	0.257544	0.273092	0.0904871	3.01802	0.0025443	0.0957406	0.450444	1.47033e-16	1.09268e-27	33	0.00252389	ii	methylation	chr19	46418849	G	NANOS2	NM_001029861	TSS1500	chr19:46417528-46417745	S_Shore	FALSE
	cg17353503	-2.82589	0.183936	-15.3634	2.88e-53	-3.1864	-2.46538	1.2758	0.243571	0.0303682	8.02059	1.05e-15	0.18405	0.303091	0.158045	0.169026	0.935033	0.349771	-0.17324	0.489329	1.9e-51	9.69e-15	16	0.150209	0.975444	12.8569	0.0758694	0.939523	-24.2236	26.1745	1.08787	0.084223	0.136692	0.616152	0.537794	-0.183688	0.352134	0.126597	0.235191	0.538271	0.59039	-0.33437	0.587564	0.0932869	9.97045e-19	16	0.0126415	ii	methylation	chr17	17489654	G	PEMT;PEMT;PEMT	NM_148172;NM_001267551;NM_001267552	Body;Body;Body		OpenSea	FALSE
	cg08122472	-2.68672	0.0454792	-59.0758	0	-2.77586	-2.59759	1.27579	0.243563	0.0270497	9.00429	2.17e-19	0.190547	0.29658	-0.116213	0.0299454	-3.88082	0.000104105	-0.174904	-0.0575207	0.000320518	9.21e-19	16	0.00691799	-13.5342	6.69178	-2.02251	0.0431235	-26.6499	-0.418556	0.932362	-0.0700337	0.109101	-0.641918	0.520926	-0.283867	0.1438	0.0993106	0.0943456	1.05263	0.292513	-0.0856034	0.284225	0.1584	2.93209e-21	16	1.06909e-09	ii	methylation	chr11	125136813	G	PKNOX2	NM_022062	5'UTR		OpenSea	FALSE
	cg15219543	-2.77101	0.121826	-22.7456	1.59e-114	-3.00979	-2.53224	1.27578	0.243561	0.0435249	5.59591	2.19e-08	0.158254	0.328868	0.306779	0.0675066	4.54443	5.51e-06	0.174469	0.43909	3.32e-32	2.28e-16	16	0.0632669	-15.2389	10.9385	-1.39314	0.163576	-36.678	6.20017	1.25101	0.223952	0.0974152	2.29895	0.021508	0.033022	0.414883	0.296212	0.084951	3.48686	0.000488733	0.129711	0.462713	0.0427788	5.23767e-24	16	1.31027e-11	ii	methylation	chr7	73226145	G					OpenSea	FALSE
	cg11362848	-2.86149	0.0788696	-36.2812	3.2e-288	-3.01607	-2.7069	1.27577	0.243551	0.0287678	8.46608	2.54e-17	0.187167	0.299935	0.104714	0.0649523	1.61217	0.106924	-0.0225898	0.232019	8.18e-09	2.21e-16	16	0.0280971	-21.443	12.9699	-1.65329	0.0982723	-46.8635	3.97756	1.1545	0.143663	0.121278	1.18458	0.236183	-0.0940366	0.381363	0.106486	0.126129	0.844268	0.39852	-0.140721	0.353694	0.137739	2.54245e-13	16	0.0121186	ii	methylation	chr19	48325107	G	CRX;CRX	NM_000554;NM_000554	1stExon;5'UTR		OpenSea	FALSE
	cg09430957	-2.54714	0.0413571	-61.5889	0	-2.6282	-2.46608	1.27577	0.243548	0.0361966	6.72848	1.71e-11	0.172604	0.314492	-0.0225697	0.0369471	-0.610866	0.541288	-0.0949848	0.0498453	3.73e-46	7.67e-11	33	0.010396	NA	NA	NA	NA	NA	NA	NA	NA	NA	NA	NA	NA	NA	NA	NA	NA	NA	NA	NA	NA	NA	NA	NA	ii	methylation	chr19	51419804	G				chr19:51416002-51416249	S_Shelf	FALSE
	cg01570309	-2.84123	0.100545	-28.2584	1.12e-175	-3.0383	-2.64417	1.27577	0.243548	0.0416416	5.84867	4.96e-09	0.161932	0.325164	0.318496	0.0921421	3.45657	0.000547089	0.137901	0.499091	4.88e-18	1.29e-08	16	0.0437396	0.191777	9.6608	0.019851	0.984162	-18.743	19.1266	1.01352	0.0134268	0.158407	0.0847617	0.932451	-0.297045	0.323899	0.0865075	0.199393	0.433855	0.664394	-0.304295	0.47731	0.0228875	5.56801e-16	16	4.44953e-12	ii	methylation	chr15	96769266	G	NR2F2-AS1	NR_125738	Body		OpenSea	FALSE
	cg26019558	-3.37517	0.253555	-13.3114	1.99e-40	-3.87213	-2.87821	1.27575	0.243535	0.0425122	5.7286	1.01e-08	0.160213	0.326858	0.354505	0.252034	1.40658	0.159553	-0.139473	0.848484	3.01e-46	4.8e-10	16	0.25196	21.2141	55.1516	0.384651	0.700496	-86.8811	129.309	1.18323	0.168246	0.17917	0.939026	0.347717	-0.182922	0.519413	-0.6721	0.833903	-0.805969	0.420261	-2.30652	0.96232	3.02809e-13	7.20147e-14	16	0.187886	ii	methylation	chr15	69770283	G					OpenSea	FALSE
	cg16699354	-2.45938	0.0374406	-65.6876	0	-2.53276	-2.386	1.27574	0.24353	0.027677	8.79902	1.38e-18	0.189284	0.297776	0.140235	0.0356652	3.93198	8.42e-05	0.0703325	0.210137	6.29e-41	2.52e-19	33	0.00756072	1.05387	1.0149	1.0384	0.299084	-0.935293	3.04303	1.25415	0.226459	0.0280597	8.07061	6.99503e-16	0.171463	0.281455	0.0802992	0.0383119	2.09593	0.0360882	0.00520922	0.155389	2.23661e-06	3.86179e-49	33	0.00346573	ii	methylation	chr2	30142063	G	ALK	NM_004304	Body	chr2:30142831-30144624	N_Shore	FALSE
	cg11663460	-2.60562	0.0515904	-50.506	0	-2.70674	-2.50451	1.27574	0.243528	0.0399295	6.09896	1.07e-09	0.165268	0.321789	-0.000295764	0.0407377	-0.0072602	0.994207	-0.0801402	0.0795487	9.29e-71	8.16e-09	33	0.0180132	1.73069	1.06224	1.62928	0.103253	-0.351263	3.81264	1.27598	0.243714	0.0296921	8.20804	2.24829e-16	0.185518	0.301909	-0.00640798	0.0275114	-0.232921	0.815823	-0.0603294	0.0475134	5.7984e-05	3.6568e-36	33	0.0039457	ii	methylation	chr2	137165857	G					OpenSea	FALSE
	cg24860169	-2.57147	0.0589544	-43.6179	0	-2.68702	-2.45592	1.27574	0.243525	0.0397275	6.12987	8.8e-10	0.16566	0.321389	0.14458	0.0256319	5.64065	1.69e-08	0.0943429	0.194818	5.95e-75	1.53e-13	33	0.0255234	3.46299	1.40186	2.47028	0.0135008	0.71539	6.21059	1.13615	0.127646	0.0365569	3.4917	0.000479949	0.0559958	0.199296	0.0586381	0.0247379	2.37038	0.01777	0.0101527	0.107123	1.74196e-09	3.28819e-31	33	0.00488985	i	methylation	chr1	46924753	R					OpenSea	FALSE
	cg24160331	-2.75868	0.0470949	-58.5769	0	-2.85098	-2.66637	1.27573	0.243516	0.0353781	6.88325	5.85e-12	0.174177	0.312856	-0.112078	0.0248124	-4.517	6.27e-06	-0.160709	-0.0634463	3.6e-60	3.3e-11	33	0.0160751	1.41425	1.31814	1.07291	0.283309	-1.16926	3.99776	1.16707	0.154493	0.0411925	3.75052	0.000176466	0.0737576	0.235229	-0.0751333	0.0453751	-1.65583	0.0977573	-0.164067	0.0138003	8.05129e-13	2.12086e-11	33	0.00910774	ii	methylation	chr10	7486948	G					OpenSea	FALSE
	cg18898325	-2.73554	0.048728	-56.1389	0	-2.83104	-2.64003	1.27573	0.243515	0.0390253	6.23994	4.38e-10	0.167027	0.320003	-0.109436	0.0328661	-3.32975	0.000869256	-0.173852	-0.0450194	6.6e-45	1.59e-09	33	0.0154347	2.22752	1.84293	1.20868	0.226785	-1.38456	5.83961	1.17723	0.163162	0.0610631	2.67202	0.00753961	0.0434804	0.282843	0.0796411	0.109784	0.725438	0.468184	-0.135531	0.294813	4.21821e-09	5.47249e-47	33	2.17381e-12	ii	methylation	chr22	42394382	G	WBP2NL	NM_152613	TSS1500	chr22:42394589-42395255	N_Shore	FALSE
	cg27599788	-2.64337	0.0237412	-111.341	0	-2.6899	-2.59684	1.27572	0.243512	0.0259167	9.39596	5.67e-21	0.192717	0.294308	0.108416	0.0226083	4.7954	1.62e-06	0.0641044	0.152728	0.115663	8.21e-21	16	4.86451e-12	-9.96739	10.5921	-0.941024	0.346693	-30.7274	10.7927	1.44638	0.369063	0.0821062	4.49495	6.95869e-06	0.208138	0.529988	0.0259321	0.0721628	0.359355	0.719329	-0.115504	0.167368	0.345484	3.19382e-23	16	1.28869e-12	ii	methylation	chr4	186457496	G	PDLIM3;PDLIM3;PDLIM3;PDLIM3;PDLIM3	NM_014476;NM_001114107;NM_001257963;NM_001257962;NR_047562	TSS1500;TSS1500;TSS1500;TSS1500;TSS1500	chr4:186455983-186456864	S_Shore	FALSE
	cg26391960	-2.74572	0.0297489	-92.2968	0	-2.80403	-2.68742	1.27572	0.243512	0.0239917	10.1498	3.32e-24	0.196489	0.290535	-0.0417084	0.0284043	-1.46838	0.142	-0.0973798	0.013963	0.605194	1.12e-23	16	0.00185342	-0.488483	11.3427	-0.0430656	0.965649	-22.7199	21.7429	1.29332	0.257211	0.0890154	2.88951	0.00385838	0.0827442	0.431678	0.160359	0.167446	0.957675	0.338227	-0.167829	0.488547	0.527948	5.18468e-16	16	0.00790423	ii	methylation	chr8	67024745	G				chr8:67025850-67026118	N_Shore	FALSE
	cg20277006	-2.43826	0.0409328	-59.5674	0	-2.51849	-2.35804	1.27572	0.243509	0.0313305	7.77228	7.71e-15	0.182103	0.304916	0.0362402	0.0211523	1.7133	0.0866576	-0.00521753	0.0776978	1.18e-41	7.52e-14	33	0.012494	NA	NA	NA	NA	NA	NA	NA	NA	NA	NA	NA	NA	NA	NA	NA	NA	NA	NA	NA	NA	NA	NA	NA	ii	methylation	chr10	43254088	G				chr10:43248523-43250912	S_Shelf	FALSE
	cg07755689	-2.35676	0.0471892	-49.9427	0	-2.44925	-2.26427	1.27571	0.243503	0.034046	7.15219	8.54e-13	0.176774	0.310232	0.0546065	0.0333296	1.63838	0.101343	-0.0107183	0.119931	2.29e-32	5.44e-12	33	0.0142446	1.05707	1.07287	0.98528	0.324487	-1.04571	3.15986	1.23435	0.210545	0.0293478	7.17413	7.27706e-13	0.153024	0.268065	0.0726937	0.0297122	2.44659	0.0144213	0.0144588	0.130929	0.00210265	4.15621e-64	33	3.12366e-11	ii	methylation	chr2	119912190	G				chr2:119914126-119916663	N_Shore	FALSE
	cg21306849	-2.69334	0.0837713	-32.1511	8.53e-227	-2.85753	-2.52915	1.27571	0.243501	0.0446577	5.45261	4.96e-08	0.155974	0.331028	0.0458072	0.0575138	0.796455	0.425768	-0.0669178	0.158532	3.07e-16	2.01e-07	16	0.0266619	1.16575	10.09	0.115536	0.908021	-18.6102	20.9417	1.11136	0.105588	0.138876	0.7603	0.447075	-0.166605	0.377781	0.00133678	0.0753104	0.0177502	0.985838	-0.146269	0.148943	0.0146864	3.88364e-07	16	6.52901e-12	ii	methylation	chr15	90022749	G	RHCG;RHCG	NR_110261;NM_016321	Body;Body		OpenSea	FALSE
	cg10095030	-2.46893	0.0821461	-30.0554	1.86e-198	-2.62993	-2.30793	1.2757	0.243498	0.0284742	8.55152	1.21e-17	0.187689	0.299306	0.217234	0.063029	3.44657	0.000567758	0.0936991	0.340768	6.62e-12	3.41e-17	16	0.0306919	-16.9771	10.571	-1.606	0.108274	-37.6959	3.74176	1.29368	0.257492	0.122274	2.10586	0.0352168	0.0178389	0.497145	0.242735	0.117328	2.06886	0.0385596	0.0127761	0.472695	0.227667	6.37881e-16	16	0.00571647	ii	methylation	chr10	38049905	G					OpenSea	FALSE
	cg20682842	-2.35168	0.0488669	-48.1242	0	-2.44746	-2.2559	1.2757	0.243497	0.0342726	7.10471	1.21e-12	0.176324	0.31067	-0.0407929	0.0434108	-0.939696	0.347373	-0.125876	0.0442906	0.00414817	4.94e-12	16	0.00530442	NA	NA	NA	NA	NA	NA	NA	NA	NA	NA	NA	NA	NA	NA	NA	NA	NA	NA	NA	NA	NA	NA	NA	ii	methylation	chr14	75390357	G	RPS6KL1	NM_031464	TSS1500	chr14:75389712-75390133	S_Shore	FALSE
	cg09225457	-2.7588	0.0367838	-75.0005	0	-2.8309	-2.68671	1.27569	0.243485	0.0403453	6.03502	1.59e-09	0.164409	0.32256	0.243319	0.0371878	6.54298	6.03e-11	0.170432	0.316206	7.6e-67	2.04e-24	33	0.00826547	-4.65123	2.03342	-2.28739	0.0221731	-8.63666	-0.665793	1.43767	0.363023	0.0616905	5.88459	3.99035e-09	0.242112	0.483935	0.187022	0.0510342	3.66464	0.000247684	0.0869969	0.287047	3.54621e-15	4.17597e-25	33	0.0341188	ii	methylation	chr7	8479893	G	NXPH1	NM_152745	Body	chr7:8481974-8482762	N_Shelf	FALSE
	cg12799396	-3.01386	0.168952	-17.8386	3.55e-71	-3.34499	-2.68272	1.27567	0.243474	0.0438855	5.54794	2.89e-08	0.15746	0.329488	0.187498	0.160679	1.16692	0.243245	-0.127426	0.502422	8.14e-31	2.05e-07	16	0.109671	-20.1086	8.73971	-2.30084	0.0214009	-37.2382	-2.97913	1.0843	0.0809345	0.103446	0.782382	0.43399	-0.121816	0.283685	0.37756	0.156835	2.40737	0.0160679	0.0701688	0.684951	0.656156	2.29181e-33	16	1.41316e-09	ii	methylation	chr11	69927084	G	ANO1	NM_018043	Body	chr11:69924338-69925197	S_Shore	FALSE
	cg10212378	-2.54333	0.100572	-25.2887	4.25e-141	-2.74045	-2.34622	1.27567	0.243471	0.0420625	5.78831	7.11e-09	0.16103	0.325912	-0.0508376	0.0443459	-1.14639	0.251635	-0.137754	0.0360788	7.48e-18	1.19e-08	16	0.041885	-25.7646	15.5367	-1.65831	0.0972552	-56.2159	4.68673	1.13133	0.123398	0.102367	1.20544	0.228033	-0.0772386	0.324035	-0.0831237	0.0840789	-0.988639	0.32284	-0.247915	0.0816679	0.00574911	1.08958e-07	16	4.77285e-12	ii	methylation	chr1	112447321	G	KCND3;KCND3	NM_004980;NM_172198	Body;Body		OpenSea	FALSE
	cg05249435	-2.59584	0.0926505	-28.0176	9.93e-173	-2.77743	-2.41425	1.27567	0.243469	0.0369567	6.58794	4.46e-11	0.171035	0.315902	-0.0332011	0.0807779	-0.411017	0.68106	-0.191523	0.125121	7.59e-12	5.83e-11	16	0.0305057	1.83279	12.5732	0.14577	0.884103	-22.8102	26.4758	1.29739	0.260352	0.110734	2.35115	0.0187155	0.0433175	0.477386	0.0608755	0.133147	0.457204	0.647525	-0.200089	0.32184	0.0352876	1.64885e-08	16	1.04604e-11	ii	methylation	chr12	132854243	G	LOC100130238;GALNT9	NR_024563;NM_001122636	Body;Body	chr12:132853943-132854190	S_Shore	FALSE
	cg00002176	-2.48551	0.0917579	-27.0877	1.38e-161	-2.66535	-2.30567	1.27566	0.243467	0.0286004	8.51273	1.7e-17	0.187412	0.299523	0.0696116	0.0631897	1.10163	0.270623	-0.0542379	0.193461	3.95e-08	1.14e-16	16	0.0286677	-19.982	8.71247	-2.29349	0.0218198	-37.0581	-2.90584	1.18207	0.167267	0.0883717	1.89276	0.0583891	-0.0059385	0.340472	0.377912	0.12195	3.09892	0.00194227	0.138895	0.616929	0.214164	2.66727e-23	16	6.08145e-12	ii	methylation	chr20	44902245	G	CDH22	NM_021248	5'UTR		OpenSea	FALSE
	cg10158077	-2.68742	0.102858	-26.1274	1.78e-150	-2.88902	-2.48582	1.27566	0.243466	0.0282409	8.62104	6.63e-18	0.188115	0.298817	0.356403	0.0781324	4.56152	5.08e-06	0.203266	0.509539	2.27e-17	8.6e-20	16	0.049633	-4.7078	10.088	-0.466673	0.640734	-24.4799	15.0643	1.4692	0.384719	0.127907	3.0078	0.00263148	0.134025	0.635412	0.531808	0.130011	4.09047	4.30493e-05	0.27699	0.786626	0.0133276	8.39063e-19	16	0.00627174	ii	methylation	chr12	109916121	G	KCTD10;UBE3B;UBE3B;UBE3B;UBE3B;UBE3B	NM_031954;NM_130466;NM_001270449;NM_183415;NM_001270451;NM_001270450	TSS1500;5'UTR;5'UTR;5'UTR;5'UTR;5'UTR	chr12:109915131-109915638	S_Shore	FALSE
	cg07143715	-3.05097	0.159178	-19.1671	6.97e-82	-3.36295	-2.73898	1.27566	0.243461	0.0425719	5.71881	1.07e-08	0.160021	0.3269	0.293134	0.158966	1.84401	0.0651824	-0.0184335	0.604701	2.36e-30	1.54e-08	16	0.10856	-18.9917	15.5869	-1.21844	0.223056	-49.5415	11.558	1.75222	0.560882	0.164952	3.40027	0.000673205	0.237581	0.884183	0.924565	0.475423	1.94472	0.0518085	-0.00724667	1.85638	0.0243839	6.64318e-09	16	0.00190316	ii	methylation	chr12	53342246	G	KRT18;KRT18;KRT8;KRT8	NM_199187;NM_000224;NR_045962;NM_001256293	TSS1500;TSS1500;Body;5'UTR	chr12:53342805-53343162	N_Shore	FALSE
	cg10506615	-2.63379	0.0744858	-35.3596	7.15e-274	-2.77977	-2.4878	1.27566	0.243461	0.0365865	6.65438	2.84e-11	0.171753	0.315169	0.134836	0.0655312	2.05758	0.0396301	0.00639717	0.263275	3.94e-11	2.65e-11	16	0.0217201	-7.06658	6.9569	-1.01577	0.309741	-20.7018	6.5687	1.17398	0.160401	0.10502	1.52733	0.126679	-0.0454352	0.366237	0.0397082	0.100509	0.395071	0.692791	-0.157286	0.236702	0.571633	3.08466e-20	16	2.59373e-09	ii	methylation	chr9	140960494	G	CACNA1B;CACNA1B	NM_001243812;NM_000718	Body;Body		OpenSea	FALSE
	cg08241939	-2.68855	0.058413	-46.0265	0	-2.80304	-2.57406	1.27565	0.24346	0.0382596	6.36336	1.97e-10	0.168472	0.318447	0.0825173	0.0182668	4.51734	6.26e-06	0.0467151	0.11832	2.47e-76	8.3e-11	33	0.0251062	0.557846	1.60586	0.347383	0.728304	-2.58957	3.70526	1.19051	0.174385	0.0362423	4.81163	1.49704e-06	0.103351	0.245418	0.0264736	0.0234701	1.12797	0.259332	-0.0195269	0.072474	1.02499e-09	1.82286e-21	33	0.00452892	i	methylation	chr1	204700816	R					OpenSea	FALSE
	cg04472688	-2.48897	0.122847	-20.2607	2.86e-91	-2.72975	-2.2482	1.27564	0.243451	0.0367335	6.6275	3.41e-11	0.171455	0.315447	0.151277	0.0762337	1.98438	0.0472132	0.00186152	0.300692	2.82e-11	1.85e-10	16	0.0639151	-14.5978	10.4962	-1.39077	0.164295	-35.17	5.97435	1.16946	0.156543	0.107595	1.45493	0.145689	-0.0543392	0.367426	0.299736	0.144672	2.07183	0.038281	0.0161843	0.583287	0.201644	7.34721e-09	16	0.00133855	ii	methylation	chr10	133516227	G					OpenSea	FALSE
	cg26128121	-2.79868	0.0574949	-48.6769	0	-2.91136	-2.68599	1.27564	0.243447	0.0404995	6.01112	1.84e-09	0.16407	0.322825	-0.0384049	0.0163903	-2.34314	0.0191222	-0.0705294	-0.00628038	7.15e-61	7.81e-09	33	0.0261404	7.51163	2.76107	2.72055	0.00651736	2.10003	12.9232	1.16709	0.15451	0.0435156	3.55069	0.000384226	0.0692214	0.2398	0.146682	0.0549088	2.67138	0.0075541	0.0390628	0.254301	9.81583e-23	1.10686e-10	33	4.91789e-12	i	methylation	chr17	37331531	G	CACNB1	NM_000723	Body	chr17:37331425-37331629	Island	FALSE
	cg04986555	-2.9521	0.0191112	-154.47	0	-2.98956	-2.91464	1.27563	0.243443	0.0423424	5.74938	8.96e-09	0.160453	0.326432	-0.0734627	0.0184327	-3.98546	6.73e-05	-0.10959	-0.0373353	3e-33	9.93e-11	17	0.0112599	NA	NA	NA	NA	NA	NA	NA	NA	NA	NA	NA	NA	NA	NA	NA	NA	NA	NA	NA	NA	NA	NA	NA	i	methylation	chr1	55446708	G	TMEM61;TMEM61	NM_182532;NM_182532	1stExon;5'UTR	chr1:55446087-55446846	Island	FALSE
	cg03983740	-2.73958	0.0304578	-89.9469	0	-2.79928	-2.67989	1.27563	0.243439	0.0310948	7.82891	4.92e-15	0.182494	0.304383	-0.0302738	0.0321489	-0.941676	0.346358	-0.0932845	0.0327368	7.89e-91	2.96e-14	33	2.10483e-11	-5.35703	2.56937	-2.08496	0.0370727	-10.3929	-0.321166	1.3362	0.289832	0.0610225	4.74959	2.03831e-06	0.17023	0.409434	0.0598001	0.0839869	0.712017	0.476454	-0.104811	0.224411	6.09903e-41	7.93548e-11	33	0.00157781	ii	methylation	chr10	85049656	G					OpenSea	FALSE
	cg13578726	-3.05069	0.0478786	-63.7171	0	-3.14453	-2.95685	1.27563	0.243437	0.0289944	8.39602	4.62e-17	0.186609	0.300265	-0.12267	0.0409603	-2.99485	0.00274576	-0.202951	-0.0423894	0.00324362	2.65e-16	16	0.00557306	8.6232	19.0477	0.452717	0.650753	-28.7096	45.956	1.50478	0.408648	0.191085	2.13857	0.0324703	0.0341294	0.783167	-0.972389	0.499257	-1.94767	0.0514543	-1.95092	0.00613728	0.0192003	5.55074e-06	16	1.08374e-09	ii	methylation	chr11	120740592	G	GRIK4;GRIK4;GRIK4	NM_001282473;NM_001282470;NM_014619	Body;Body;Body		OpenSea	FALSE
	cg16138910	-3.07968	0.0941924	-32.6956	1.8e-234	-3.26429	-2.89506	1.27561	0.243426	0.0432322	5.63067	1.8e-08	0.158693	0.32816	0.180234	0.0260086	6.9298	4.21e-12	0.129258	0.23121	2.11e-218	1.06e-16	33	0.0666626	0.590562	1.7557	0.336368	0.736593	-2.85055	4.03167	1.09929	0.094664	0.0471313	2.00852	0.0445884	0.00228837	0.18704	0.20774	0.0291214	7.13358	9.77891e-13	0.150663	0.264816	7.51754e-12	6.67697e-29	33	0.00287853	i	methylation	chr1	11562134	R	PTCHD2	NM_020780	Body	chr1:11561366-11562156	Island	FALSE
	cg16426764	-2.63451	0.105706	-24.923	4.19e-137	-2.84169	-2.42733	1.2756	0.24342	0.0446922	5.44659	5.13e-08	0.155825	0.331015	0.0592381	0.0305685	1.93788	0.0526381	-0.000675141	0.119151	1.62e-178	1.99e-08	33	0.0870915	2.28694	1.95187	1.17167	0.241331	-1.53865	6.11252	1.08389	0.0805525	0.0504639	1.59624	0.110435	-0.0183549	0.17946	-0.0269499	0.0545942	-0.493641	0.62156	-0.133953	0.0800528	2.44227e-26	9.461e-23	33	0.000506824	ii	methylation	chr10	126211892	G	LHPP;LHPP	NM_022126;NM_001167880	Body;Body		OpenSea	FALSE
	cg05075835	-3.1449	0.0594469	-52.9026	0	-3.26141	-3.02838	1.2756	0.243418	0.0390113	6.23968	4.38e-10	0.166958	0.319879	-0.162943	0.0622279	-2.61849	0.00883202	-0.284907	-0.0409786	0.000763524	6.74e-10	16	0.00999873	4.36785	10.8405	0.402918	0.687009	-16.8792	25.6149	1.17979	0.165336	0.21208	0.779592	0.435631	-0.250333	0.581004	-0.0229221	0.263361	-0.0870368	0.930642	-0.539101	0.493257	0.0468349	7.3471e-08	16	9.23206e-12	ii	methylation	chr6	8707833	G	LOC100506207;LOC100506207	NR_038979;NR_038980	Body;Body		OpenSea	FALSE
	cg14345520	-2.60491	0.106795	-24.3916	2.1e-131	-2.81422	-2.39559	1.27559	0.243412	0.0297531	8.18107	2.81e-16	0.185097	0.301727	-0.00417749	0.0753344	-0.0554527	0.955778	-0.15183	0.143475	2.7e-17	4.39e-17	16	0.0525027	-5.41961	9.24314	-0.586339	0.557648	-23.5358	12.6966	0.893164	-0.112985	0.184279	-0.613123	0.539795	-0.474165	0.248194	-0.156114	0.126824	-1.23095	0.218342	-0.404684	0.0924567	0.416116	2.52864e-21	16	2.61555e-09	ii	methylation	chr11	112292910	G					OpenSea	FALSE
	cg16786481	-2.67106	0.0434979	-61.4067	0	-2.75632	-2.58581	1.27559	0.243411	0.0403149	6.03775	1.56e-09	0.164395	0.322427	-0.0559592	0.0456415	-1.22606	0.220177	-0.145415	0.0334965	5.15e-59	1.62e-11	33	0.0112877	-3.45054	1.71472	-2.01231	0.0441872	-6.81132	-0.0897602	1.36461	0.310867	0.0536296	5.79656	6.7689e-09	0.205755	0.41598	-0.00648033	0.0491539	-0.131838	0.895113	-0.10282	0.0898595	4.07175e-17	7.81398e-13	33	0.00873105	ii	methylation	chr16	23724835	G	ERN2	NM_033266	TSS200	chr16:23724270-23724775	S_Shore	FALSE
	cg23243982	-2.68841	0.0321035	-83.7422	0	-2.75134	-2.62549	1.27559	0.243409	0.0360394	6.75398	1.44e-11	0.172773	0.314045	-0.00671561	0.0355906	-0.188691	0.850335	-0.0764718	0.0630406	2.78e-68	2.81e-13	33	0.0135209	NA	NA	NA	NA	NA	NA	NA	NA	NA	NA	NA	NA	NA	NA	NA	NA	NA	NA	NA	NA	NA	NA	NA	ii	methylation	chr12	132974568	G				chr12:132974467-132974675	Island	FALSE
	cg01343041	-2.41232	0.0532062	-45.339	0	-2.5166	-2.30803	1.27559	0.243407	0.0404159	6.02254	1.72e-09	0.164193	0.32262	-0.0285023	0.0200342	-1.42268	0.154829	-0.0677686	0.0107641	7.09e-69	2.59e-09	33	0.0222537	-0.394973	1.67255	-0.23615	0.813316	-3.67311	2.88317	1.2384	0.213818	0.0490564	4.35863	1.30882e-05	0.11767	0.309967	0.0317512	0.0301941	1.05157	0.292996	-0.0274281	0.0909306	4.20409e-22	1.45812e-11	33	0.0166308	ii	methylation	chr2	24397787	G	C2orf84	NM_001040710	TSS200	chr2:24397645-24398194	Island	FALSE
	cg11161131	-2.79137	0.260982	-10.6956	1.07e-26	-3.30288	-2.27985	1.27559	0.243406	0.032917	7.39452	1.42e-13	0.178889	0.307922	0.303926	0.111863	2.71694	0.00658884	0.0846779	0.523174	1.85e-06	2.12e-14	16	0.324938	-2.89072	12.9393	-0.223406	0.82322	-28.2513	22.4699	0.897192	-0.108486	0.154859	-0.700544	0.483588	-0.412005	0.195033	0.4887	0.189837	2.57432	0.0100438	0.116627	0.860773	0.0143336	1.44808e-06	16	0.0077835	ii	methylation	chr20	41673138	G	PTPRT;PTPRT	NM_007050;NM_133170	Body;Body		OpenSea	FALSE
	cg03461391	-2.66274	0.0660618	-40.3069	0	-2.79222	-2.53327	1.27557	0.243394	0.0330335	7.36811	1.73e-13	0.17865	0.308139	0.228519	0.0510095	4.47993	7.47e-06	0.128542	0.328496	5.48e-10	5.3e-15	16	0.0172316	NA	NA	NA	NA	NA	NA	NA	NA	NA	NA	NA	NA	NA	NA	NA	NA	NA	NA	NA	NA	NA	NA	NA	ii	methylation	chr10	1033524	G	GTPBP4	NM_012341	TSS1500	chr10:1033790-1034615	N_Shore	FALSE
	cg01883247	-2.44627	0.0709829	-34.4628	2.9e-260	-2.58539	-2.30715	1.27556	0.243387	0.0277931	8.75709	2e-18	0.188913	0.29786	0.0773263	0.0444492	1.73966	0.0819192	-0.00979244	0.164445	1.12e-11	2.17e-19	16	0.0210092	-1.21223	11.1978	-0.108256	0.913793	-23.1595	20.735	1.28807	0.253142	0.104608	2.4199	0.0155248	0.0481131	0.45817	0.0518719	0.0718187	0.722261	0.470134	-0.0888902	0.192634	0.0244844	3.31299e-07	16	1.29064e-11	ii	methylation	chr1	22952602	G					OpenSea	FALSE
	cg01015632	-2.67656	0.147519	-18.1439	1.43e-73	-2.96569	-2.38743	1.27556	0.243385	0.0309328	7.86818	3.6e-15	0.182758	0.304012	0.351826	0.102226	3.44165	0.000578173	0.151467	0.552185	1.01e-28	1.96e-25	16	0.105031	-15.2636	7.97407	-1.91415	0.0556009	-30.8925	0.365319	1.17177	0.158516	0.084207	1.88245	0.0597748	-0.00652715	0.323558	0.483933	0.12307	3.93219	8.41761e-05	0.242721	0.725145	0.591066	5.39164e-32	16	7.89061e-10	ii	methylation	chr19	7880008	G					OpenSea	FALSE
	cg03988297	-2.7667	0.0828046	-33.4123	9.07e-245	-2.92899	-2.6044	1.27555	0.243381	0.0430635	5.65168	1.59e-08	0.158978	0.327784	-0.0594059	0.0362262	-1.63986	0.101034	-0.130408	0.0115961	7.31e-134	5.93e-09	33	0.0500942	3.49678	2.09956	1.66548	0.095817	-0.618287	7.61184	1.08721	0.0836105	0.0527412	1.5853	0.112899	-0.0197604	0.186981	0.0494643	0.0781666	0.632807	0.52686	-0.103739	0.202668	3.36145e-18	1.5002e-21	33	0.00895196	ii	methylation	chr1	219060547	G					OpenSea	FALSE
	cg21952052	-2.46756	0.0347566	-70.9955	0	-2.53568	-2.39944	1.27554	0.243371	0.0293147	8.30203	1.02e-16	0.185916	0.300827	0.142769	0.0315299	4.52804	5.95e-06	0.0809713	0.204566	7.52e-36	1.16e-18	33	0.00549826	0.969775	0.941059	1.03051	0.302769	-0.874666	2.81422	1.25142	0.224279	0.021983	10.2024	1.93469e-24	0.181193	0.267365	0.057261	0.0289868	1.97542	0.048221	0.000447897	0.114074	0.00145802	2.64691e-101	33	0.000328538	ii	methylation	chr1	37231474	G					OpenSea	FALSE
	cg19400163	-2.66383	0.100679	-26.4586	2.9e-154	-2.86116	-2.4665	1.27554	0.243366	0.0353341	6.88757	5.68e-12	0.174113	0.31262	0.263408	0.0369263	7.13336	9.79e-13	0.191034	0.335782	1.19e-65	4.92e-18	33	0.0803798	0.229078	1.55317	0.14749	0.882745	-2.81508	3.27323	1.15603	0.144989	0.0613743	2.36238	0.018158	0.024698	0.265281	0.18292	0.0939149	1.94773	0.0514477	-0.00114927	0.36699	4.86151e-14	3.67686e-10	33	0.0072776	ii	methylation	chr19	3029785	G	TLE2;TLE2;TLE2	NM_001144762;NM_001144761;NM_003260	TSS200;Body;TSS1500	chr19:3028592-3029299	S_Shore	FALSE
	cg22624985	-2.85496	0.0669906	-42.6174	0	-2.98626	-2.72366	1.27552	0.243352	0.0334986	7.26453	3.74e-13	0.177696	0.309008	-0.0161026	0.0665653	-0.241908	0.808852	-0.146568	0.114363	0.000387211	3.25e-12	16	0.0126372	-10.1646	20.0925	-0.505892	0.612933	-49.5453	29.216	1.38352	0.32463	0.106781	3.04014	0.00236467	0.115343	0.533918	0.268087	0.297267	0.901839	0.367142	-0.314545	0.850719	0.0192518	1.78513e-07	16	0.0067882	ii	methylation	chr14	95545300	G					OpenSea	FALSE
	cg15612436	-2.70858	0.0505049	-53.63	0	-2.80756	-2.60959	1.27551	0.243348	0.0400754	6.07226	1.26e-09	0.164802	0.321895	-0.095123	0.0535701	-1.77567	0.0757869	-0.200119	0.00987252	4.93e-77	9.47e-09	33	0.0192066	2.39147	1.40483	1.70232	0.0886947	-0.36194	5.14488	1.22018	0.199002	0.0581358	3.42305	0.000619224	0.0850578	0.312946	-0.115747	0.0908995	-1.27335	0.202893	-0.293907	0.0624126	1.04633e-17	1.09869e-12	33	0.0151987	ii	methylation	chr22	43897902	G	MPPED1	NM_001044370	Body		OpenSea	FALSE
	cg14692106	-2.96989	0.0250435	-118.589	0	-3.01897	-2.9208	1.27551	0.243348	0.0281286	8.65125	5.09e-18	0.188217	0.298479	0.19392	0.0298012	6.50712	7.66e-11	0.135511	0.252329	1.68e-52	1.62e-20	33	0.00284593	-0.670299	1.4436	-0.464325	0.642415	-3.4997	2.1591	1.26598	0.23585	0.043209	5.45835	4.80582e-08	0.151162	0.320538	0.19282	0.0601707	3.20455	0.00135273	0.0748876	0.310752	1.31017e-11	2.36469e-34	33	0.00123154	ii	methylation	chr4	7940389	G	AFAP1;AFAP1	NM_198595;NM_001134647	5'UTR;5'UTR	chr4:7940563-7941853	N_Shore	TRUE
	cg26322591	-3.01097	0.0882705	-34.1108	5.11e-255	-3.18398	-2.83797	1.27551	0.243343	0.0424577	5.73144	9.96e-09	0.160128	0.326559	0.180869	0.0349399	5.17658	2.26e-07	0.112388	0.24935	5.33e-139	4.83e-11	33	0.0583916	3.32638	2.36526	1.40635	0.159621	-1.30945	7.96221	1.14694	0.137095	0.0557902	2.45733	0.0139975	0.027748	0.246442	0.0986688	0.0597369	1.65172	0.0985907	-0.0184133	0.215751	1.96988e-34	6.58052e-10	33	0.0216503	i	methylation	chr12	130316015	R	TMEM132D	NM_133448	Body		OpenSea	FALSE
	cg01824517	-3.00644	0.0442129	-67.9993	0	-3.0931	-2.91979	1.27551	0.243343	0.0407739	5.9681	2.4e-09	0.163427	0.323258	-0.0349649	0.0335573	-1.04195	0.297436	-0.100736	0.0308061	4.05e-59	1.3e-08	33	0.00877036	0.806198	1.96263	0.410774	0.681238	-3.04049	4.65289	1.247	0.220743	0.0540532	4.08381	4.43038e-05	0.1148	0.326685	0.0344393	0.0357079	0.964474	0.334808	-0.0355469	0.104426	7.80835e-24	1.42653e-11	33	0.00708521	ii	methylation	chr10	134902618	G	GPR123	NM_001083909	Body	chr10:134901198-134902619	Island	FALSE
	cg03254596	-3.08841	0.0386474	-79.9125	0	-3.16416	-3.01266	1.2755	0.243339	0.0419808	5.79642	6.77e-09	0.161058	0.32562	0.0760035	0.0411604	1.84652	0.0648166	-0.00466936	0.156676	4.35e-07	1.49e-08	16	6.5876e-11	-23.4651	15.8367	-1.48169	0.138423	-54.5044	7.57426	1.35985	0.307373	0.118102	2.60259	0.00925214	0.0758962	0.538849	0.291604	0.268668	1.08537	0.277758	-0.234976	0.818185	0.0264441	4.90366e-11	16	1.31424e-12	ii	methylation	chr3	185552342	G					OpenSea	FALSE
	cg20617049	-2.88153	0.265875	-10.8379	2.28e-27	-3.40264	-2.36042	1.2755	0.243335	0.0444161	5.47853	4.29e-08	0.156281	0.330389	0.707787	0.180895	3.91269	9.13e-05	0.353239	1.06233	1.79e-28	3.32e-13	16	0.338233	-41.8464	14.5679	-2.87251	0.00407221	-70.3989	-13.2939	1.31993	0.277582	0.124743	2.22523	0.0260656	0.0330904	0.522073	-0.0525209	0.82995	-0.063282	0.949542	-1.67919	1.57415	0.00289668	6.88908e-10	16	0.0017904	ii	methylation	chr1	11544453	G	PTCHD2	NM_020780	5'UTR		OpenSea	FALSE
	cg17081027	-2.53523	0.0585359	-43.3107	0	-2.64996	-2.4205	1.27549	0.243333	0.0392703	6.19637	5.78e-10	0.166365	0.320302	0.0148897	0.0656368	0.226851	0.82054	-0.113756	0.143535	8.16e-72	4.16e-09	33	0.0209037	-3.16386	1.67403	-1.88996	0.0587627	-6.4449	0.117181	1.40403	0.339346	0.0414006	8.19665	2.47172e-16	0.258203	0.42049	0.00618827	0.0650854	0.0950792	0.924252	-0.121377	0.133753	1.00368e-19	3.11822e-43	33	0.00299057	ii	methylation	chr1	223566447	G	C1orf65	NM_152610	TSS1500	chr1:223566642-223567268	N_Shore	FALSE
	cg02237906	-2.4657	0.0368173	-66.9713	0	-2.53787	-2.39354	1.27549	0.243332	0.0332934	7.30869	2.7e-13	0.178078	0.308585	0.0696442	0.0306181	2.27461	0.0229296	0.00963376	0.129655	1.45e-44	1.96e-17	33	0.00560647	1.35444	1.26606	1.0698	0.284708	-1.127	3.83588	1.31481	0.273694	0.0345278	7.92677	2.24916e-15	0.206021	0.341367	0.0134631	0.0474895	0.283496	0.776796	-0.0796146	0.106541	2.20289e-09	2.18436e-33	33	0.0110274	ii	methylation	chr17	72667743	G	RAB37	NM_175738	1stExon	chr17:72667195-72667710	S_Shore	FALSE
	cg01558241	-3.03747	0.0934735	-32.4956	1.23e-231	-3.22068	-2.85427	1.27549	0.243327	0.0422704	5.75645	8.59e-09	0.160479	0.326176	0.280045	0.051741	5.41244	6.22e-08	0.178634	0.381455	6.21e-181	5.14e-10	33	0.0655767	1.69498	2.03629	0.832386	0.405191	-2.29608	5.68603	1.019	0.018823	0.0698039	0.269655	0.787426	-0.11799	0.155636	0.245769	0.074046	3.31914	0.000902963	0.100641	0.390896	6.46688e-32	2.8952e-37	33	0.00288951	ii	methylation	chr9	99637671	G				chr9:99637845-99638281	N_Shore	FALSE
	cg24710980	-2.83858	0.110829	-25.6123	1.11e-144	-3.0558	-2.62136	1.27549	0.243327	0.0291934	8.33501	7.75e-17	0.186109	0.300545	0.218928	0.0938082	2.33379	0.019607	0.0350676	0.402789	2.56e-09	8.16e-16	16	0.0546524	-14.2937	11.1125	-1.28627	0.198347	-36.0737	7.48634	1.35334	0.302578	0.0839838	3.60282	0.000314786	0.137973	0.467183	0.0776508	0.226491	0.342842	0.731717	-0.366264	0.521565	0.111128	9.83677e-11	16	3.99187e-12	ii	methylation	chr1	204091489	G	SOX13	NM_005686	Body		OpenSea	FALSE
	cg10781468	-2.55121	0.049814	-51.2147	0	-2.64884	-2.45357	1.27548	0.24332	0.0361377	6.73314	1.66e-11	0.172492	0.314149	0.0486675	0.0244572	1.9899	0.0466014	0.000732268	0.0966027	3.51e-68	1.16e-10	33	0.0214244	2.40886	1.40172	1.7185	0.0857051	-0.338463	5.15619	1.19226	0.175848	0.0372449	4.72138	2.34247e-06	0.102849	0.248846	-0.036976	0.0289126	-1.27889	0.200936	-0.0936438	0.0196917	2.31094e-07	3.05176e-18	33	0.00397771	ii	methylation	chr6	168778312	G					OpenSea	FALSE
	cg08704124	-2.65704	0.0781752	-33.9883	3.32e-253	-2.81026	-2.50382	1.27547	0.243318	0.0333423	7.29758	2.93e-13	0.177969	0.308668	0.0093591	0.0754042	0.124119	0.901221	-0.13843	0.157149	2.09e-05	8.79e-13	16	0.0225131	NA	NA	NA	NA	NA	NA	NA	NA	NA	NA	NA	NA	NA	NA	NA	NA	NA	NA	NA	NA	NA	NA	NA	ii	methylation	chr11	68002917	G					OpenSea	FALSE
	cg16845265	-2.44606	0.0490443	-49.8746	0	-2.54219	-2.34994	1.27545	0.243302	0.0410329	5.92944	3.04e-09	0.162879	0.323725	0.0355663	0.0321314	1.1069	0.268337	-0.0274101	0.0985427	1.18e-66	2.23e-08	33	0.0164871	0.493856	1.46009	0.338236	0.735185	-2.36787	3.35558	1.18925	0.173326	0.0349197	4.96358	6.92071e-07	0.104885	0.241768	0.0883689	0.0349302	2.52987	0.0114104	0.019907	0.156831	1.88284e-12	1.53961e-26	33	0.000514598	ii	methylation	chr2	23108342	G					OpenSea	FALSE
	cg10726868	-2.8148	0.0415772	-67.7005	0	-2.89629	-2.73331	1.27545	0.243301	0.0377454	6.44585	1.15e-10	0.169322	0.317281	0.0216358	0.0421978	0.512723	0.608145	-0.0610704	0.104342	2.4e-71	2.75e-10	33	0.0115723	1.36304	1.27114	1.0723	0.283587	-1.12835	3.85442	1.24902	0.222357	0.0393726	5.6475	1.62796e-08	0.145188	0.299526	0.0295109	0.0399261	0.739138	0.459823	-0.0487429	0.107765	3.70016e-13	6.05608e-21	33	0.00722385	ii	methylation	chr11	12743980	G	TEAD1	NM_021961	5'UTR		OpenSea	FALSE
	cg22653012	-2.89456	0.0339517	-85.2553	0	-2.9611	-2.82802	1.27545	0.243301	0.0373971	6.50587	7.72e-11	0.170004	0.316598	0.142018	0.0413574	3.43393	0.000594899	0.0609594	0.223077	2.74e-89	7.38e-25	33	0.0105567	0.949738	1.79059	0.530405	0.595831	-2.55975	4.45923	1.12821	0.120631	0.0638206	1.89016	0.0587363	-0.00445483	0.245717	0.429952	0.136854	3.14168	0.00167979	0.161723	0.698181	1.25084e-21	9.90459e-40	33	3.18905e-11	ii	methylation	chr10	109659280	G					OpenSea	FALSE
	cg11947262	-2.63338	0.0462748	-56.9075	0	-2.72408	-2.54269	1.27544	0.243291	0.0383759	6.33969	2.3e-10	0.168076	0.318507	-0.0266744	0.0469716	-0.567884	0.570113	-0.118737	0.0653882	6.09e-63	6.66e-12	33	0.0123212	4.89911	1.28331	3.81757	0.000134772	2.38388	7.41434	1.11793	0.111475	0.0404534	2.75564	0.0058578	0.0321877	0.190762	0.162916	0.0545186	2.98827	0.00280565	0.0560616	0.269771	9.17694e-09	6.74108e-27	33	0.00487525	ii	methylation	chr4	92879355	G					OpenSea	FALSE
	cg14948790	-2.45766	0.0587418	-41.8383	0	-2.57279	-2.34252	1.27543	0.243284	0.0297583	8.17533	2.95e-16	0.184959	0.301609	0.0767289	0.0437346	1.75442	0.0793584	-0.00898935	0.162447	1.11e-06	1.1e-15	16	0.0135075	-5.03394	8.5356	-0.589758	0.555353	-21.7634	11.6955	1.29801	0.260831	0.083004	3.14239	0.00167577	0.0981457	0.423515	-0.175782	0.180455	-0.974106	0.330004	-0.529466	0.177903	0.352531	2.15907e-18	16	0.00221336	ii	methylation	chr4	7514247	G	SORCS2	NM_020777	Body	chr4:7511868-7512428	S_Shore	FALSE
	cg02412270	-2.73073	0.0617285	-44.2377	0	-2.85171	-2.60974	1.27542	0.243275	0.0272508	8.92726	4.37e-19	0.189864	0.296685	0.224197	0.0507149	4.42073	9.84e-06	0.124798	0.323597	2.43e-06	1.54e-21	16	0.0161001	-2.48855	7.32496	-0.339736	0.734056	-16.8452	11.8681	1.30091	0.263066	0.129489	2.03157	0.0421968	0.00927275	0.51686	0.210427	0.151314	1.39066	0.164328	-0.0861436	0.506998	0.258504	1.23335e-34	16	2.42106e-10	ii	methylation	chr14	35908520	G					OpenSea	FALSE
	cg18375642	-2.71023	0.0867572	-31.2393	3.12e-214	-2.88027	-2.54019	1.27542	0.243274	0.0438893	5.54289	2.98e-08	0.157252	0.329295	0.286876	0.0513717	5.58431	2.35e-08	0.186189	0.387562	2.69e-132	3.2e-09	33	0.0550155	0.775409	1.9917	0.38932	0.697039	-3.12825	4.67907	1.19268	0.1762	0.0492681	3.57634	0.000348435	0.079636	0.272764	0.292463	0.0769936	3.79853	0.000145557	0.141558	0.443367	2.34471e-35	1.80897e-12	33	1.75168e-11	ii	methylation	chr1	171154475	G	FMO2;FMO2	NM_001460;NM_001460	5'UTR;1stExon		OpenSea	FALSE
	cg08572869	-3.06055	0.0340961	-89.7624	0	-3.12738	-2.99372	1.27541	0.243266	0.0395427	6.15199	7.65e-10	0.165764	0.320769	0.134326	0.0341685	3.93127	8.45e-05	0.0673566	0.201295	0.000840269	4.44e-10	16	1.78839e-12	-5.51519	13.925	-0.396063	0.692058	-32.8077	21.7773	1.64524	0.497884	0.106194	4.68843	2.75313e-06	0.289747	0.706021	0.271238	0.093754	2.89309	0.00381477	0.0874839	0.454993	0.00594282	3.98033e-08	16	0.00672314	ii	methylation	chr12	75297422	G					OpenSea	FALSE
	cg05473536	-2.40279	0.0215236	-111.635	0	-2.44498	-2.3606	1.2754	0.243262	0.024059	10.1111	4.93e-24	0.196108	0.290417	0.0547639	0.0231568	2.36492	0.018034	0.00937746	0.10015	2.02e-35	1.23e-25	33	0.00484139	-0.598004	1.29037	-0.463437	0.643051	-3.12708	1.93107	1.28213	0.248527	0.0301341	8.24735	1.61942e-16	0.189465	0.307588	0.112539	0.031432	3.58039	0.000343086	0.0509331	0.174144	2.05482e-05	7.10975e-49	33	1.62195e-11	i	methylation	chr16	1131266	R				chr16:1128223-1130394	S_Shore	FALSE
	cg17657854	-3.11967	0.0784277	-39.7777	0	-3.27339	-2.96596	1.2754	0.243262	0.0324525	7.49594	6.58e-14	0.179656	0.306867	0.172242	0.0562061	3.06447	0.00218057	0.0620799	0.282404	2.37e-11	6.22e-13	16	0.0268334	-16.1726	10.5136	-1.53825	0.123987	-36.779	4.43373	1.39313	0.331555	0.158246	2.09519	0.0361545	0.0213982	0.641711	0.259147	0.126653	2.04612	0.0407444	0.0109121	0.507382	0.781483	9.96054e-34	16	3.52491e-10	ii	methylation	chr9	16575760	G	BNC2	NM_017637	Body		OpenSea	FALSE
	cg17002005	-2.38608	0.0581722	-41.0175	0	-2.50009	-2.27206	1.27539	0.243256	0.0368247	6.60577	3.95e-11	0.17108	0.315431	-0.0578343	0.0368868	-1.56789	0.116908	-0.130131	0.0144625	4.89e-05	1.78e-10	16	0.0110917	NA	NA	NA	NA	NA	NA	NA	NA	NA	NA	NA	NA	NA	NA	NA	NA	NA	NA	NA	NA	NA	NA	NA	ii	methylation	chr2	235000509	G					OpenSea	FALSE
	cg07786090	-2.58106	0.121875	-21.178	1.52e-99	-2.81993	-2.34219	1.27538	0.243247	0.0370181	6.57103	5e-11	0.170693	0.315801	-0.00237736	0.0705711	-0.0336874	0.973126	-0.140694	0.135939	6.82e-18	8.63e-17	16	0.0638246	-2.81692	14.4669	-0.194715	0.845616	-31.1715	25.5376	1.28422	0.250151	0.0935254	2.67469	0.00747994	0.0668447	0.433458	-0.0106825	0.0929411	-0.114938	0.908494	-0.192844	0.171479	0.0427387	1.35705e-14	16	0.0126025	i	methylation	chr12	13043576	R	GPRC5A	NM_003979	TSS1500	chr12:13044042-13044667	N_Shore	FALSE
	cg18415723	-2.78529	0.0503124	-55.3599	0	-2.8839	-2.68668	1.27537	0.243238	0.026542	9.16425	4.99e-20	0.191216	0.295259	-0.161538	0.0594446	-2.71746	0.00657852	-0.278048	-0.045029	0.00195965	2.27e-19	16	0.00811869	-10.2292	13.7448	-0.744224	0.456741	-37.1686	16.7101	1.19022	0.174138	0.0956963	1.81969	0.068806	-0.0134235	0.361699	-0.531725	0.388935	-1.36713	0.171585	-1.29402	0.230574	0.0128129	1.00019e-08	16	0.00701386	ii	methylation	chr4	6557561	G	PPP2R2C;PPP2R2C	NM_001206995;NM_001206994	TSS200;5'UTR		OpenSea	TRUE
	cg08112929	-2.12187	0.0916379	-23.1549	1.3e-118	-2.30148	-1.94226	1.27537	0.243233	0.0444409	5.47319	4.42e-08	0.156131	0.330336	0.0515828	0.0475621	1.08453	0.278128	-0.0416373	0.144803	1.53e-107	1.73e-07	33	0.0601846	4.28413	1.24635	3.43733	0.000587474	1.84132	6.72693	1.1396	0.130679	0.0349982	3.73387	0.000188561	0.0620835	0.199274	0.049285	0.0306212	1.60951	0.107505	-0.0107314	0.109301	7.88272e-17	9.78021e-28	33	0.0225529	i	methylation	chr15	100672325	G	ADAMTS17	NM_139057	Body		OpenSea	FALSE
	cg14359619	-2.61586	0.0886998	-29.4911	3.74e-191	-2.7897	-2.44201	1.27536	0.243226	0.030928	7.86426	3.71e-15	0.182608	0.303844	-0.0430304	0.0535554	-0.803475	0.4217	-0.147997	0.0619362	9.45e-06	6.51e-19	16	0.0333787	9.25663	9.70491	0.953809	0.34018	-9.76464	28.2779	1.14054	0.131505	0.0892184	1.47397	0.140489	-0.0433596	0.30637	-0.0633745	0.0810476	-0.781942	0.434249	-0.222225	0.0954759	0.242236	5.38087e-22	16	2.0382e-11	ii	methylation	chr11	61399705	G	RPLP0P2	NR_002775	Body		OpenSea	FALSE
	cg21630130	-2.73827	0.0579626	-47.242	0	-2.85187	-2.62467	1.27535	0.243223	0.0278817	8.7234	2.7e-18	0.188576	0.29787	-0.00762265	0.0448119	-0.170103	0.864929	-0.0954525	0.0802072	6.88e-05	1.72e-18	16	0.0136538	NA	NA	NA	NA	NA	NA	NA	NA	NA	NA	NA	NA	NA	NA	NA	NA	NA	NA	NA	NA	NA	NA	NA	ii	methylation	chr12	114428631	G					OpenSea	FALSE
	cg00012536	-2.48566	0.0654442	-37.9814	0	-2.61393	-2.35739	1.27535	0.24322	0.0358248	6.78914	1.13e-11	0.173004	0.313435	0.123904	0.0457472	2.70844	0.00675997	0.0342409	0.213567	9.11e-09	2.99e-11	16	0.0158721	-17.9909	9.32748	-1.92881	0.0537549	-36.2724	0.29062	1.49126	0.399618	0.148559	2.68997	0.00714591	0.108448	0.690788	0.287588	0.129064	2.22826	0.0258629	0.0346278	0.540548	0.0559087	3.13664e-09	16	8.65722e-12	ii	methylation	chr19	33835238	G					OpenSea	FALSE
	cg22081059	-2.8156	0.0736484	-38.2303	0	-2.95995	-2.67125	1.27533	0.243207	0.0284433	8.55059	1.22e-17	0.187459	0.298955	-0.104922	0.0485643	-2.16048	0.0307353	-0.200107	-0.00973809	2.71e-07	1.32e-16	16	0.0196619	-13.8095	7.94142	-1.73892	0.0820491	-29.3744	1.75542	1.03928	0.0385284	0.145745	0.264355	0.791506	-0.247127	0.324184	0.067875	0.156149	0.43468	0.663795	-0.238172	0.373922	0.628606	1.21936e-17	16	0.00155339	ii	methylation	chr20	42390197	G					OpenSea	FALSE
	cg17085849	-2.92682	0.0359974	-81.3064	0	-2.99737	-2.85626	1.27533	0.243201	0.0448787	5.41908	5.99e-08	0.15524	0.331162	-0.179496	0.0398347	-4.50603	6.61e-06	-0.25757	-0.101422	6.23e-05	4.17e-08	16	5.19831e-12	-8.0662	8.65004	-0.932504	0.351076	-25.02	8.88757	1.12531	0.118059	0.205938	0.573272	0.566461	-0.285573	0.521691	-0.0140627	0.212098	-0.0663029	0.947137	-0.429768	0.401642	0.160663	2.04067e-17	16	8.89072e-12	ii	methylation	chr7	46015236	G					OpenSea	FALSE
	cg00701318	-2.95311	0.0235257	-125.527	0	-2.99922	-2.907	1.27532	0.243196	0.0345263	7.0438	1.87e-12	0.175526	0.310866	-0.0813176	0.0242635	-3.35143	0.000803942	-0.128873	-0.033762	0.0101056	2.2e-12	16	5.6979e-12	63.8194	45.9262	1.38961	0.164648	-26.1942	153.833	1.70143	0.531471	0.249336	2.13155	0.0330438	0.0427827	1.02016	0.583842	0.426011	1.37049	0.170535	-0.251123	1.41881	0.0037726	9.14288e-14	16	1.43611	ii	methylation	chr8	31132510	G					OpenSea	FALSE
	cg16665981	-3.03182	0.129666	-23.3817	6.57e-121	-3.28596	-2.77768	1.2753	0.243184	0.04451	5.46358	4.67e-08	0.155946	0.330422	-0.0137258	0.126439	-0.108556	0.913555	-0.261542	0.234091	4.11e-17	4.57e-08	16	0.0571356	-28.7131	15.0296	-1.91044	0.0560769	-58.1706	0.744363	0.935194	-0.0670008	0.103085	-0.649955	0.515721	-0.269044	0.135043	0.433968	0.243149	1.78479	0.0742961	-0.0425945	0.910531	0.132289	8.11747e-22	16	0.00802627	ii	methylation	chr5	172712878	G				chr5:172710765-172711062	S_Shore	FALSE
	cg27339006	-2.70386	0.0225047	-120.146	0	-2.74797	-2.65975	1.2753	0.243181	0.0240537	10.1099	4.99e-24	0.196036	0.290325	-0.154865	0.0187489	-8.25995	1.46e-16	-0.191612	-0.118118	0.361293	4.31e-25	16	0.000554131	-10.7632	8.85305	-1.21576	0.224076	-28.1148	6.58847	1.4091	0.342953	0.0819063	4.18714	2.82495e-05	0.18242	0.503486	-0.132318	0.119677	-1.10563	0.268889	-0.36688	0.102244	0.502133	5.58133e-22	16	5.01019e-12	ii	methylation	chr15	97670249	G					OpenSea	FALSE
	cg21991173	-3.12028	0.0355626	-87.7404	0	-3.18998	-3.05057	1.27527	0.243161	0.0401541	6.0557	1.4e-09	0.164461	0.321862	-0.12997	0.0384962	-3.37618	0.000734999	-0.205421	-0.0545189	1.44e-05	2.85e-09	16	7.2175e-11	-12.8418	6.92476	-1.85447	0.0636718	-26.414	0.730512	1.18903	0.173139	0.090061	1.92246	0.0545479	-0.00337765	0.349655	0.622744	0.206644	3.01361	0.00258162	0.217729	1.02776	0.476525	7.01102e-35	16	2.09807e-09	ii	methylation	chr12	121397316	G					OpenSea	FALSE
	cg08285677	-2.83517	0.0553734	-51.2008	0	-2.9437	-2.72664	1.27527	0.243161	0.0358967	6.77391	1.25e-11	0.172805	0.313518	0.0798954	0.0590205	1.35369	0.175836	-0.0357827	0.195574	4.29e-79	6.74e-12	33	0.0180949	-0.0750213	1.50031	-0.050004	0.960119	-3.01557	2.86552	1.35843	0.306333	0.0433569	7.06538	1.6018e-12	0.221355	0.391311	0.133205	0.0844306	1.57769	0.114638	-0.032276	0.298686	6.61544e-19	2.27941e-60	33	0.00187985	ii	methylation	chr15	71371827	G					OpenSea	FALSE
	cg16172240	-2.69019	0.0438784	-61.3101	0	-2.77619	-2.60419	1.27527	0.243159	0.0339486	7.16254	7.92e-13	0.17662	0.309697	0.120562	0.0414577	2.90806	0.00363675	0.039306	0.201817	2.07e-44	4.67e-13	33	0.0109158	-1.67198	1.25371	-1.33362	0.182327	-4.12921	0.785249	1.29917	0.261724	0.0378895	6.90756	4.93063e-12	0.187462	0.335986	0.0850188	0.0454978	1.86864	0.0616735	-0.00415522	0.174193	3.43313e-09	1.40159e-26	33	0.00406205	ii	methylation	chr5	151785046	G	NMUR2	NM_020167	TSS1500		OpenSea	FALSE
	cg23046045	-2.84851	0.0660779	-43.1084	0	-2.97803	-2.719	1.27526	0.243151	0.0392804	6.19013	6.01e-10	0.166163	0.320139	0.135079	0.0295349	4.57353	4.8e-06	0.0771914	0.192966	1.2e-109	5.97e-11	33	0.0330324	-0.795877	1.38591	-0.574263	0.56579	-3.51221	1.92046	1.28776	0.252905	0.0461931	5.47494	4.37656e-08	0.162368	0.343441	0.0861322	0.0311347	2.76644	0.00566725	0.0251093	0.147155	5.90548e-22	6.53848e-14	33	0.0206106	ii	methylation	chr11	116285258	G					OpenSea	FALSE
	cg12170359	-2.46331	0.0659686	-37.3406	3.6e-305	-2.5926	-2.33401	1.27525	0.243145	0.0379957	6.39929	1.56e-10	0.168675	0.317616	0.114263	0.0436306	2.61887	0.0088221	0.0287486	0.199778	0.0113591	1.43e-31	16	0.0128571	-4.96981	10.6159	-0.468146	0.63968	-25.7767	15.8371	1.43906	0.363987	0.0875769	4.15619	3.23593e-05	0.192339	0.535634	-0.0381077	0.0928621	-0.410369	0.681535	-0.220114	0.143899	0.151619	7.9138e-28	16	2.82245e-12	ii	methylation	chr19	52932325	G					OpenSea	FALSE
	cg08465711	-2.61342	0.04559	-57.3244	0	-2.70277	-2.52406	1.27524	0.243137	0.0256133	9.49262	2.25e-21	0.192936	0.293339	-0.033045	0.0434006	-0.761394	0.446422	-0.118109	0.0520186	0.0180132	2.66e-20	16	0.00543798	-13.5039	8.60601	-1.56912	0.11662	-30.3713	3.36362	1.28686	0.252205	0.089205	2.82725	0.00469497	0.0773662	0.427043	0.306481	0.21537	1.42304	0.154724	-0.115637	0.728599	0.138189	3.26609e-15	16	3.01918e-10	ii	methylation	chr11	129528460	G					OpenSea	FALSE
	cg11267802	-2.78527	0.0574309	-48.4978	0	-2.89784	-2.67271	1.27524	0.243132	0.0438899	5.53959	3.03e-08	0.157109	0.329154	0.0576497	0.0550016	1.04815	0.294571	-0.0501515	0.165451	2.56e-92	4.43e-09	33	0.0240773	-0.41316	1.64991	-0.250414	0.802267	-3.64692	2.8206	1.18128	0.166597	0.0646879	2.57539	0.0100127	0.0398106	0.293383	0.200949	0.0944925	2.12661	0.0334521	0.0157472	0.386151	9.10112e-20	4.26388e-17	33	0.0028751	ii	methylation	chr1	153123593	G	SPRR2G	NM_001014291	TSS200		OpenSea	FALSE
	cg00977161	-2.81499	0.0478991	-58.7691	0	-2.90887	-2.72111	1.27523	0.243124	0.0394338	6.16537	7.03e-10	0.165835	0.320413	-0.0836315	0.0478251	-1.74869	0.0803442	-0.177367	0.0101041	1.28e-58	2.32e-09	33	0.0133602	-1.88165	1.61611	-1.16431	0.2443	-5.04917	1.28587	1.34923	0.299534	0.0496269	6.03571	1.58268e-09	0.202267	0.396801	-0.0741082	0.0589834	-1.25642	0.208962	-0.189714	0.0414972	1.7205e-14	1.18963e-14	33	0.00616216	ii	methylation	chr7	100607615	G				chr7:100608736-100609793	N_Shore	TRUE
	cg02762440	-3.25669	0.0279265	-116.616	0	-3.31143	-3.20196	1.27522	0.243123	0.032897	7.39042	1.46e-13	0.178646	0.307599	0.190763	0.0303393	6.28766	3.22e-10	0.131299	0.250227	2.44e-46	2.15e-15	33	0.00225335	-3.94463	2.20085	-1.79232	0.0730815	-8.25821	0.368956	1.26379	0.234112	0.0591927	3.95509	7.65051e-05	0.118097	0.350128	0.135515	0.0576744	2.34966	0.0187905	0.0224755	0.248555	1.21115e-29	1.77006e-12	33	0.0021784	i	methylation	chr5	71014792	G	CARTPT	NM_004291	TSS200	chr5:71014917-71015715	N_Shore	FALSE
	cg23390282	-2.53334	0.0625709	-40.4875	0	-2.65598	-2.41071	1.27522	0.243122	0.027498	8.84148	9.45e-19	0.189227	0.297017	0.0283817	0.0628462	0.451605	0.651553	-0.0947946	0.151558	0.000280576	2.37e-18	16	0.0160125	-18.4521	8.2927	-2.22511	0.0260741	-34.7055	-2.19875	1.3884	0.328153	0.097873	3.35284	0.000799856	0.136325	0.51998	-0.177302	0.129564	-1.36846	0.171169	-0.431242	0.076638	0.335414	2.28348e-18	16	0.00126482	ii	methylation	chr10	117191867	G	ATRNL1	NM_207303	Body		OpenSea	FALSE
	cg02356993	-2.76429	0.0440893	-62.6976	0	-2.85071	-2.67788	1.27522	0.243117	0.038582	6.30132	2.95e-10	0.167498	0.318737	0.00352536	0.0309993	0.113724	0.909457	-0.0572322	0.0642829	5.91e-55	8.02e-10	33	0.0125475	-0.151104	1.61954	-0.0933008	0.925665	-3.32534	3.02314	1.2657	0.235627	0.0484036	4.86796	1.12755e-06	0.140758	0.330496	0.0252868	0.0387853	0.651967	0.514423	-0.0507311	0.101305	5.79767e-18	1.03409e-10	33	0.00831689	ii	methylation	chr15	27111476	G	GABRA5;GABRA5	NM_001165037;NM_000810	TSS1500;TSS1500	chr15:27112030-27113479	N_Shore	FALSE
	cg22280820	-2.95137	0.055268	-53.401	0	-3.05969	-2.84305	1.27522	0.243116	0.0409382	5.93859	2.87e-09	0.162878	0.323353	-0.0702604	0.0351626	-1.99816	0.0456998	-0.139178	-0.00134292	2.4e-40	1.77e-08	33	0.0169666	-8.84281	2.01089	-4.39747	1.09522e-05	-12.7841	-4.90154	1.51154	0.413127	0.0586254	7.04688	1.82968e-12	0.298223	0.52803	-0.0694493	0.0401411	-1.73013	0.0836075	-0.148124	0.0092259	8.60222e-19	2.80897e-13	33	0.0336248	ii	methylation	chr11	70958936	G				chr11:70962173-70964161	N_Shelf	FALSE
	cg03066914	-2.64547	0.155465	-17.0165	6.2e-65	-2.95018	-2.34076	1.27521	0.243108	0.0319523	7.60848	2.77e-14	0.180483	0.305734	0.0777755	0.0657598	1.18272	0.23692	-0.0511114	0.206662	1.07e-18	2.05e-13	16	0.116745	-4.53322	10.9262	-0.414895	0.678219	-25.9481	16.8817	1.08645	0.0829152	0.0851312	0.97397	0.330072	-0.0839389	0.249769	0.0305158	0.0682561	0.447077	0.654819	-0.103264	0.164295	0.297689	1.53442e-30	16	5.89325e-12	ii	methylation	chr6	133284503	G					OpenSea	FALSE
	cg13176243	-2.53743	0.071037	-35.7199	1.94e-279	-2.67666	-2.3982	1.27521	0.243108	0.0425879	5.70838	1.14e-08	0.159637	0.326579	-0.0837079	0.0519083	-1.61261	0.106829	-0.185446	0.0180306	2.01e-09	7.95e-08	16	0.0152538	-7.0908	11.0736	-0.640336	0.521954	-28.7946	14.613	1.32873	0.284226	0.176245	1.61268	0.106815	-0.0612078	0.629659	-0.0333621	0.182331	-0.182975	0.854818	-0.390725	0.324001	0.0045549	1.63925e-06	16	1.00934e-11	ii	methylation	chr12	14909367	G					OpenSea	FALSE
	cg08358943	-2.83838	0.030021	-94.5468	0	-2.89722	-2.77954	1.2752	0.243106	0.0375692	6.47088	9.74e-11	0.169471	0.31674	-0.0385138	0.0404699	-0.951665	0.341267	-0.117833	0.0408058	4.77e-113	2.33e-11	33	0.0124428	-8.86053	2.01601	-4.39508	1.10731e-05	-12.8118	-4.90922	1.28936	0.254147	0.0695222	3.65563	0.000256551	0.117886	0.390408	-0.182914	0.0813321	-2.24897	0.0245141	-0.342322	-0.0235058	6.64728e-40	2.05038e-08	33	0.0245858	ii	methylation	chr17	44889584	G	WNT3	NM_030753	Body		OpenSea	FALSE
	cg21124375	-2.89212	0.052045	-55.5696	0	-2.99412	-2.79011	1.2752	0.243104	0.0443656	5.47955	4.26e-08	0.156149	0.330059	-0.0578472	0.0229812	-2.51715	0.0118308	-0.10289	-0.0128048	7.71e-93	1.09e-07	33	0.019845	-6.36293	2.9543	-2.15379	0.0312568	-12.1532	-0.572615	1.22155	0.200118	0.0507484	3.94332	8.03598e-05	0.100652	0.299583	-0.182995	0.0668612	-2.73694	0.00620145	-0.314041	-0.0519493	1.51335e-21	3.23314e-16	33	0.0445652	i	methylation	chr2	232765392	R				chr2:232765246-232765491	Island	FALSE
	cg00087963	-2.89213	0.034248	-84.4467	0	-2.95926	-2.82501	1.2752	0.243103	0.038052	6.38869	1.67e-10	0.168522	0.317683	0.0236521	0.0459452	0.514789	0.6067	-0.0663988	0.113703	9.57e-151	1.36e-09	33	0.00681536	3.29124	2.26106	1.45562	0.145498	-1.14035	7.72284	1.22848	0.205775	0.0631483	3.2586	0.00111965	0.0820065	0.329543	-0.0403624	0.10356	-0.389748	0.696723	-0.243337	0.162612	1.34868e-25	4.77795e-09	33	0.00544814	ii	methylation	chr16	51169437	G				chr16:51168266-51169110	S_Shore	FALSE
	cg00633274	-2.86041	0.0292578	-97.7657	0	-2.91775	-2.80307	1.27519	0.243094	0.0361355	6.7273	1.73e-11	0.17227	0.313919	0.0437633	0.0307689	1.42233	0.154932	-0.0165425	0.104069	0.00444777	1.39e-16	16	1.01687e-11	-4.82943	9.02292	-0.53524	0.592484	-22.514	12.8552	1.35455	0.303471	0.104713	2.89813	0.00375391	0.0982381	0.508704	0.4924	0.190443	2.58555	0.00972229	0.119139	0.865661	0.0592411	1.2552e-51	16	2.6436e-15	ii	methylation	chr8	140222053	G					OpenSea	FALSE
	cg13767245	-2.78597	0.0556411	-50.0704	0	-2.89502	-2.67691	1.27519	0.243091	0.0353449	6.87769	6.08e-12	0.173817	0.312366	0.232332	0.0364896	6.36708	1.93e-10	0.160814	0.30385	1.55e-28	6.55e-15	33	0.0232314	0.229991	1.38881	0.165603	0.868469	-2.49203	2.95201	1.23086	0.20771	0.0446503	4.65194	3.2883e-06	0.120197	0.295223	0.0947622	0.0464885	2.0384	0.0415099	0.00364638	0.185878	2.28751e-16	2.7344e-28	33	0.0323624	ii	methylation	chr7	75831678	G	SRRM3	NM_001110199	5'UTR	chr7:75831068-75831542	S_Shore	FALSE
	cg16830267	-2.16812	0.379067	-5.71963	1.07e-08	-2.91108	-1.42517	1.27518	0.243086	0.0291474	8.33989	7.44e-17	0.185958	0.300214	0.674468	0.144599	4.66441	3.09e-06	0.39106	0.957876	3.56e-19	7.99e-18	16	0.65526	-51.9136	15.014	-3.45768	0.000544851	-81.3404	-22.4867	0.858855	-0.152155	0.11697	-1.3008	0.193325	-0.381413	0.077102	0.871674	0.175077	4.9788	6.39801e-07	0.528529	1.21482	0.423032	4.85444e-42	16	0.000970655	ii	methylation	chr16	77651721	G					OpenSea	FALSE
	cg26605683	-2.46072	0.0327592	-75.1153	0	-2.52493	-2.39651	1.27516	0.243075	0.0319383	7.61077	2.72e-14	0.180477	0.305673	-0.0156702	0.0323452	-0.484468	0.628054	-0.0790657	0.0477253	6.49e-26	5.09e-14	33	0.00586799	1.03487	1.39144	0.743743	0.457032	-1.6923	3.76204	1.27868	0.245828	0.0471322	5.2157	1.8312e-07	0.15345	0.338205	0.0861229	0.0405147	2.12572	0.0335268	0.00671546	0.16553	1.18266e-11	2.93732e-23	33	0.0144475	i	methylation	chr5	172751269	G	STC2	NM_003714	Body	chr5:172754056-172757098	N_Shelf	FALSE
	cg07617246	-2.79357	0.0405682	-68.8612	0	-2.87309	-2.71406	1.27515	0.243062	0.0426226	5.70266	1.18e-08	0.159523	0.326601	0.00594914	0.0280581	0.212029	0.832084	-0.0490438	0.0609421	1.11e-70	3.5e-08	33	0.0104157	NA	NA	NA	NA	NA	NA	NA	NA	NA	NA	NA	NA	NA	NA	NA	NA	NA	NA	NA	NA	NA	NA	NA	ii	methylation	chr15	65715951	G	IGDCC4	NM_020962	TSS1500	chr15:65714742-65715571	S_Shore	FALSE
	cg14157549	-2.53627	0.0537044	-47.2264	0	-2.64152	-2.43101	1.27514	0.243055	0.0425112	5.71744	1.08e-08	0.159735	0.326376	0.0391149	0.043994	0.889096	0.373952	-0.0471118	0.125342	3.85e-74	6.89e-09	33	0.0193724	-1.67555	2.16955	-0.772303	0.439935	-5.92778	2.57669	1.2885	0.25348	0.0719572	3.52265	0.000427263	0.112446	0.394513	0.109868	0.075745	1.4505	0.146918	-0.038589	0.258326	6.67812e-27	4.39033e-07	33	0.0168399	ii	methylation	chr6	168393963	G				chr6:168390141-168390354	S_Shelf	FALSE
	cg12162759	-3.00482	0.0620823	-48.4006	0	-3.1265	-2.88314	1.27513	0.24305	0.0448447	5.41982	5.97e-08	0.155156	0.330945	0.072352	0.0379451	1.90675	0.0565523	-0.00201903	0.146723	9.69e-88	1.88e-07	33	0.030888	-3.78753	1.81649	-2.08508	0.0370622	-7.34779	-0.22727	1.34114	0.293521	0.0587035	5.00007	5.73095e-07	0.178465	0.408578	0.0279875	0.0724379	0.386365	0.699226	-0.113988	0.169963	2.31362e-20	1.09711e-08	33	0.0240544	ii	methylation	chr18	74535946	G	ZNF236	NM_007345	TSS200	chr18:74533809-74535905	S_Shore	FALSE
	cg09170311	-2.8152	0.0540975	-52.0394	0	-2.92123	-2.70917	1.27513	0.243049	0.0356332	6.82085	9.05e-12	0.173209	0.312889	-0.0226677	0.012513	-1.81154	0.0700573	-0.0471927	0.00185722	9.49e-99	7.66e-11	33	0.0212436	-13.3621	3.31029	-4.03654	5.42451e-05	-19.8501	-6.87406	1.24846	0.221907	0.0306542	7.23905	4.51854e-13	0.161826	0.281988	-0.264437	0.0681294	-3.88139	0.000103861	-0.397968	-0.130906	1.13904e-17	1.55825e-23	33	0.0159235	ii	methylation	chr11	111385778	G	C11orf88;C11orf88	NM_207430;NM_001100388	Body;Body	chr11:111383168-111383892	S_Shore	FALSE
	cg05665581	-2.44824	0.0572643	-42.7533	0	-2.56047	-2.336	1.27512	0.243039	0.0306342	7.93358	2.13e-15	0.182997	0.303081	0.0537658	0.01943	2.76716	0.00565476	0.0156837	0.0918479	9.56e-87	3.57e-15	33	0.0248743	0.757638	1.168	0.64866	0.516558	-1.53161	3.04688	1.29407	0.257792	0.0270682	9.52379	1.66971e-21	0.204739	0.310844	0.0223901	0.0165717	1.35111	0.176662	-0.0100898	0.0548701	1.77302e-12	4.58305e-50	33	0.00640261	ii	methylation	chr10	124669393	G	FAM24A	NM_001029888	TSS1500		OpenSea	FALSE
	cg11163773	-2.80358	0.0680886	-41.1755	0	-2.93704	-2.67013	1.27509	0.24302	0.027489	8.84061	9.52e-19	0.189142	0.296897	0.268854	0.0518601	5.18423	2.17e-07	0.16721	0.370498	1.64e-09	1.43e-24	16	0.0200929	1.90883	9.26512	0.206023	0.836773	-16.2505	20.0681	1.02908	0.0286698	0.139306	0.205805	0.836943	-0.244364	0.301704	0.0474184	0.145674	0.32551	0.744795	-0.238098	0.332935	0.0114086	8.34185e-37	16	0.00225506	ii	methylation	chr11	132182806	G	NTM;NTM;NTM;NTM	NM_001048209;NM_001144059;NM_001144058;NM_016522	Body;Body;Body;Body		OpenSea	FALSE
	cg16245698	-2.50374	0.0681656	-36.7303	2.4e-295	-2.63734	-2.37014	1.27508	0.24301	0.031091	7.81611	5.45e-15	0.182073	0.303947	-0.0428079	0.0189974	-2.25336	0.0242367	-0.0800422	-0.0055737	7.13e-66	4.75e-14	33	0.0391758	NA	NA	NA	NA	NA	NA	NA	NA	NA	NA	NA	NA	NA	NA	NA	NA	NA	NA	NA	NA	NA	NA	NA	ii	methylation	chr18	43355989	G				chr18:43355318-43355698	S_Shore	FALSE
	cg15173319	-2.64684	0.0510236	-51.8748	0	-2.74684	-2.54684	1.27507	0.243001	0.040089	6.06154	1.35e-09	0.164428	0.321574	-0.0145367	0.0353705	-0.410983	0.681085	-0.0838616	0.0547883	2.15e-68	1.01e-08	33	0.0158808	-2.35715	1.71707	-1.37278	0.169821	-5.72255	1.00824	1.38314	0.324358	0.0419316	7.73542	1.03062e-14	0.242174	0.406543	0.00410787	0.0337662	0.121656	0.903171	-0.0620726	0.0702884	1.26666e-15	7.33746e-28	33	0.00381768	ii	methylation	chr19	46094030	G	GPR4	NM_005282	3'UTR	chr19:46094334-46095111	N_Shore	FALSE
	cg22166883	-2.80331	0.0670643	-41.8003	0	-2.93475	-2.67186	1.27507	0.242999	0.0435363	5.58152	2.38e-08	0.157669	0.328328	0.113341	0.0320934	3.53158	0.000413082	0.0504386	0.176243	3.49e-95	5.78e-09	33	0.0330756	2.9317	1.44458	2.02945	0.0424127	0.100375	5.76303	1.21558	0.195225	0.0390971	4.99332	5.93493e-07	0.118596	0.271854	0.00186815	0.0344704	0.0541958	0.956779	-0.0656925	0.0694288	1.59473e-12	5.19635e-22	33	0.00904221	ii	methylation	chr1	24116900	G	LYPLA2	NM_007260	TSS1500	chr1:24117482-24117824	N_Shore	FALSE
	cg00777805	-3.00647	0.0433676	-69.3251	0	-3.09146	-2.92147	1.27506	0.242995	0.0352173	6.89987	5.2e-12	0.17397	0.312019	0.12378	0.0369871	3.34656	0.000818197	0.0512863	0.196273	1.1e-45	1.82e-13	33	0.0099658	1.49929	1.14059	1.31448	0.188683	-0.73623	3.73481	1.24631	0.220187	0.0332618	6.61982	3.59634e-11	0.154995	0.285379	0.169083	0.0360347	4.69223	2.7024e-06	0.0984564	0.23971	3.96369e-06	1.15996e-49	33	1.29702e-11	ii	methylation	chr6	134214649	G	TCF21	NM_198392	3'UTR	chr6:134212690-134213098	S_Shore	FALSE
	cg25264969	-2.80442	0.08505	-32.9738	1.93e-238	-2.97112	-2.63773	1.27506	0.242992	0.0300492	8.08648	6.14e-16	0.184097	0.301888	-0.0318865	0.0840738	-0.379268	0.704489	-0.196668	0.132895	2.24e-11	1.12e-15	16	0.0320925	-14.6994	7.68419	-1.91294	0.055756	-29.7601	0.36136	1.37785	0.320528	0.162834	1.96844	0.0490178	0.00137967	0.639676	0.161026	0.145284	1.10836	0.267708	-0.123725	0.445776	0.371736	7.40816e-23	16	9.28638e-14	ii	methylation	chr8	49537873	G	LOC101929268	NR_105002	Body		OpenSea	FALSE
	cg26890182	-2.75537	0.0772749	-35.6567	1.85e-278	-2.90682	-2.60391	1.27506	0.242989	0.0332641	7.30485	2.78e-13	0.177793	0.308186	-0.0276393	0.0190822	-1.44843	0.147496	-0.0650397	0.00976116	9.49e-89	2.53e-12	33	0.04615	0.486824	1.32905	0.366294	0.714146	-2.11807	3.09172	1.2003	0.182575	0.0404572	4.5128	6.39772e-06	0.103281	0.26187	0.05142	0.0372975	1.37865	0.168004	-0.0216817	0.124522	2.5736e-09	9.71908e-21	33	0.0057192	i	methylation	chr2	135621176	G	ACMSD	NM_138326	Body		OpenSea	FALSE
	cg06964706	-3.1405	0.082953	-37.8588	0	-3.30308	-2.97792	1.27505	0.242988	0.0406513	5.97736	2.27e-09	0.163313	0.322663	-0.170352	0.050384	-3.38107	0.000722035	-0.269103	-0.0716011	9.9e-14	1.13e-09	16	0.0244531	NA	NA	NA	NA	NA	NA	NA	NA	NA	NA	NA	NA	NA	NA	NA	NA	NA	NA	NA	NA	NA	NA	NA	ii	methylation	chr1	10805908	G	CASZ1;CASZ1	NM_001079843;NM_017766	5'UTR;5'UTR		OpenSea	FALSE
	cg03372717	-3.29456	0.263514	-12.5024	7.24e-36	-3.81104	-2.77808	1.27505	0.242985	0.0356476	6.8163	9.34e-12	0.173117	0.312853	0.402341	0.210405	1.91222	0.0558477	-0.0100451	0.814727	2.82e-34	1.92e-11	16	0.261706	-24.6127	13.9737	-1.76136	0.078178	-52.0008	2.77528	1.39422	0.332335	0.0870731	3.81674	0.000135227	0.161675	0.502995	1.02923	0.444579	2.31506	0.0206098	0.157867	1.90059	0.425318	1.54759e-21	16	4.15314e-11	ii	methylation	chr20	44548844	G					OpenSea	FALSE
	cg12426870	-2.99632	0.0517382	-57.9131	0	-3.09773	-2.89492	1.27505	0.242983	0.0427388	5.68531	1.31e-08	0.159217	0.32675	-0.117815	0.0314652	-3.7443	0.000180899	-0.179486	-0.0561444	5.38e-87	5.02e-08	33	0.0162528	-1.44101	1.79266	-0.803838	0.42149	-4.95456	2.07254	1.24424	0.218522	0.0540935	4.03972	5.35149e-05	0.112501	0.324544	0.0059789	0.0622032	0.096119	0.923426	-0.115937	0.127895	6.85148e-25	1.87967e-08	33	0.0188113	ii	methylation	chr1	59282482	G				chr1:59280240-59280490	S_Shore	FALSE
	cg20946054	-2.36148	0.0347588	-67.9392	0	-2.42961	-2.29336	1.27504	0.24298	0.0335653	7.23901	4.52e-13	0.177193	0.308766	-0.00559687	0.0333816	-0.167663	0.866848	-0.0710236	0.0598298	7.16e-35	1.05e-13	33	0.00842861	-0.530539	1.34453	-0.39459	0.693146	-3.16578	2.1047	1.30942	0.269587	0.0385996	6.9842	2.8649e-12	0.193934	0.345241	-0.00978368	0.030757	-0.318096	0.750412	-0.0700663	0.0504989	8.74849e-11	8.88337e-19	33	0.006476	ii	methylation	chr1	11761766	G	C1orf187	NM_198545	5'UTR		OpenSea	FALSE
	cg02796708	-2.269	0.079336	-28.5999	6.74e-180	-2.42449	-2.1135	1.27504	0.242976	0.0365464	6.64842	2.96e-11	0.171346	0.314605	0.0250352	0.0452191	0.553642	0.579824	-0.0635926	0.113663	1.02e-12	2.05e-11	16	0.0248664	-14.6223	11.1412	-1.31246	0.189366	-36.4586	7.21397	1.21872	0.197799	0.0959682	2.06109	0.0392941	0.00970519	0.385894	0.016687	0.0533612	0.312718	0.754495	-0.0878991	0.121273	0.0176149	7.99435e-08	16	1.46297e-12	ii	methylation	chr5	5078557	G					OpenSea	FALSE
	cg13462850	-3.00437	0.0259352	-115.841	0	-3.0552	-2.95354	1.27503	0.242973	0.0386169	6.29189	3.14e-10	0.167286	0.318661	-0.237454	0.0252635	-9.39907	5.5e-21	-0.286969	-0.187938	0.00085316	6.54e-20	16	NA	-14.4109	18.8243	-0.765548	0.443945	-51.3057	22.484	1.35907	0.306804	0.279279	1.09855	0.271963	-0.240574	0.854181	-0.200153	0.272781	-0.73375	0.463101	-0.734793	0.334487	0.000301133	0.000522445	16	0.0173493	ii	methylation	chr6	170252203	G					OpenSea	FALSE
	cg21287356	-2.79865	0.0841743	-33.2483	2.16e-242	-2.96363	-2.63367	1.27503	0.24297	0.0364877	6.65897	2.76e-11	0.171456	0.314485	-0.00538846	0.0445022	-0.121083	0.903625	-0.0926111	0.0818342	1.14e-63	1.48e-10	33	0.0538084	1.54417	1.11906	1.37988	0.167622	-0.64914	3.73748	1.08625	0.0827304	0.0375257	2.20463	0.02748	0.00918129	0.15628	-0.0104858	0.0525741	-0.199449	0.841912	-0.113529	0.0925575	1.50591e-07	4.8337e-40	33	0.00236122	ii	methylation	chr4	69819820	G					OpenSea	FALSE
	cg01951617	-2.73028	0.0181104	-150.757	0	-2.76577	-2.69478	1.27502	0.242964	0.0239799	10.132	3.99e-24	0.195964	0.289964	-0.0373988	0.0287687	-1.29998	0.193606	-0.0937844	0.0189867	1.72e-57	9.18e-26	33	0.00772591	-3.21649	1.4507	-2.21721	0.0266089	-6.05981	-0.373182	1.30588	0.26688	0.0454979	5.86576	4.47075e-09	0.177706	0.356054	-0.0443234	0.0425179	-1.04246	0.297197	-0.127657	0.0390102	3.2218e-13	2.91444e-13	33	0.00853812	ii	methylation	chr2	121411889	G				chr2:121411983-121412315	N_Shore	TRUE
	cg01869605	-3.06839	0.115928	-26.468	2.27e-154	-3.2956	-2.84117	1.27502	0.242963	0.0423201	5.74109	9.41e-09	0.160018	0.325909	0.140055	0.099931	1.40151	0.16106	-0.0558065	0.335916	1.71e-17	3.37e-08	16	0.0504508	-11.6797	20.8029	-0.561448	0.574492	-52.4526	29.0931	1.05632	0.0547866	0.193981	0.282432	0.777612	-0.32541	0.434983	0.0891885	0.305286	0.292148	0.770174	-0.50916	0.687537	0.000862829	6.67475e-05	16	1.55764e-11	ii	methylation	chr9	128141257	G					OpenSea	FALSE
	cg16914628	-2.63827	0.0859186	-30.7066	4.65e-207	-2.80666	-2.46987	1.27502	0.242963	0.0342481	7.09421	1.3e-12	0.175838	0.310088	-0.0331943	0.0769486	-0.431383	0.66619	-0.184011	0.117622	2.53e-08	5.46e-12	16	0.023317	-20.9345	14.2163	-1.47257	0.140866	-48.7979	6.92891	1.12643	0.119051	0.118671	1.0032	0.315762	-0.113539	0.351641	0.0315781	0.165606	0.190682	0.848774	-0.293003	0.356159	0.01379	1.38221e-12	16	0.0159083	ii	methylation	chr7	75860779	G	SRRM3;SRRM3	NM_001110199;NM_001291831	5'UTR;5'UTR	chr7:75864301-75864569	N_Shelf	FALSE
	cg19490609	-2.5807	0.0785393	-32.8587	8.56e-237	-2.73463	-2.42676	1.27502	0.242963	0.0420718	5.77496	7.7e-09	0.160504	0.325422	0.148219	0.0438097	3.38323	0.000716375	0.0623531	0.234084	5.76e-73	1.38e-08	33	0.0470333	2.19763	1.57425	1.39599	0.162719	-0.887842	5.2831	1.1251	0.117874	0.0442738	2.66239	0.00775885	0.031099	0.204649	0.136836	0.0571709	2.39346	0.0166903	0.0247834	0.248889	1.63299e-16	9.09348e-10	33	0.00374072	ii	methylation	chr6	25815797	G	SLC17A1	NM_005074	Body		OpenSea	FALSE
	cg24400204	-2.67925	0.0937209	-28.5875	9.61e-180	-2.86294	-2.49556	1.27501	0.242956	0.0345362	7.03483	1.99e-12	0.175267	0.310646	0.138731	0.0593739	2.33656	0.0194622	0.0223599	0.255101	3.38e-10	4.34e-12	16	0.0371686	-0.712042	7.67978	-0.0927164	0.926129	-15.7641	14.34	1.07669	0.0738926	0.149827	0.493186	0.621881	-0.219763	0.367548	0.0539121	0.0828732	0.650538	0.515345	-0.108516	0.216341	0.00835976	6.63711e-38	16	4.49651e-08	ii	methylation	chr9	79517441	G	PRUNE2;PRUNE2;PRUNE2;PRUNE2	NR_131751;NM_015225;NM_001308047;NM_001308048	Body;Body;Body;Body	chr9:79520803-79521508	N_Shelf	FALSE
	cg10792799	-3.00617	0.191378	-15.708	1.33e-55	-3.38127	-2.63108	1.275	0.242944	0.0293201	8.28594	1.17e-16	0.185478	0.300411	0.072419	0.164668	0.439789	0.66009	-0.250324	0.395162	1.19e-33	3.01e-16	16	0.139126	-24.6236	10.7891	-2.28226	0.0224738	-45.7698	-3.47732	0.997341	-0.00266245	0.111846	-0.0238045	0.981009	-0.221877	0.216552	0.427628	0.292874	1.46011	0.144259	-0.146393	1.00165	0.861846	1.95199e-36	16	1.05087e-09	ii	methylation	chr1	37548356	G					OpenSea	FALSE
	cg05396671	-2.64098	0.0715683	-36.9015	4.37e-298	-2.78125	-2.50071	1.27499	0.242935	0.0421125	5.76872	7.99e-09	0.160396	0.325474	-0.072545	0.0497336	-1.45867	0.144656	-0.170021	0.0249311	3.57e-08	5.52e-08	16	0.0170647	10.6987	11.974	0.893493	0.371593	-12.77	34.1673	1.17097	0.157836	0.115908	1.36174	0.173281	-0.0693394	0.385012	0.151851	0.114834	1.32236	0.186049	-0.0732189	0.376922	0.0272301	7.28394e-12	16	8.12899e-12	ii	methylation	chr16	3416070	G				chr16:3414964-3415167	S_Shore	FALSE
	cg08134070	-2.46329	0.0391419	-62.9323	0	-2.54001	-2.38658	1.27498	0.242928	0.0358316	6.77972	1.2e-11	0.1727	0.313157	-0.059774	0.0426296	-1.40217	0.160864	-0.143326	0.0237784	4.23e-67	2.79e-11	33	0.0116755	-0.0599632	1.14838	-0.0522155	0.958357	-2.31074	2.19082	1.26776	0.237248	0.0351499	6.74963	1.48226e-11	0.168356	0.306141	0.0225952	0.0407501	0.554481	0.57925	-0.0572736	0.102464	1.69172e-06	4.23307e-24	33	0.0154464	ii	methylation	chr8	24856564	G				chr8:24857509-24858427	N_Shore	FALSE
	cg01286499	-2.25013	0.155101	-14.5075	1.09e-47	-2.55412	-1.94614	1.27497	0.242923	0.0287292	8.45561	2.78e-17	0.186615	0.299231	0.203058	0.0663404	3.06085	0.00220712	0.073033	0.333083	2.4e-11	7e-17	16	0.108612	-24.5507	9.03939	-2.71597	0.00660825	-42.2676	-6.83381	1.15515	0.144229	0.0863636	1.67003	0.0949142	-0.0250401	0.313499	0.239391	0.0677659	3.53261	0.000411473	0.106572	0.37221	0.4608	8.73237e-27	16	2.90151e-11	ii	methylation	chr3	11746479	G	VGLL4;VGLL4	NM_001284390;NM_014667	5'UTR;5'UTR	chr3:11746577-11746824	N_Shore	FALSE
	cg18738267	-2.43187	0.0517371	-47.0044	0	-2.53327	-2.33047	1.27497	0.242921	0.028042	8.66277	4.6e-18	0.18796	0.297883	-0.0284655	0.0304615	-0.934476	0.350059	-0.0881689	0.0312379	0.00111941	6.82e-18	16	0.0094996	-21.2223	11.3625	-1.86774	0.0617978	-43.4924	1.04785	1.52104	0.419396	0.155517	2.69678	0.00700138	0.114588	0.724205	-0.204943	0.162922	-1.25792	0.208421	-0.524265	0.114379	0.534554	1.06092e-20	16	0.000376528	ii	methylation	chr2	207078464	G	GPR1;GPR1;GPR1;GPR1;GPR1;GPR1;GPR1-AS	NM_001261455;NM_001261454;NM_001098199;NM_001261453;NM_001261452;NM_005279;NR_104359	TSS200;TSS200;5'UTR;5'UTR;5'UTR;5'UTR;Body		OpenSea	FALSE
	cg13775636	-2.54818	0.0477827	-53.3285	0	-2.64183	-2.45453	1.27496	0.242915	0.0361307	6.72324	1.78e-11	0.1721	0.31373	0.0501551	0.0368056	1.3627	0.172976	-0.0219825	0.122293	2.66e-65	1.38e-10	33	0.0161679	3.81116	1.05268	3.62045	0.000294096	1.74795	5.87436	1.1248	0.117608	0.0223377	5.265	1.40192e-07	0.0738268	0.161389	-0.0916273	0.031618	-2.89795	0.00375613	-0.153598	-0.0296572	5.72843e-06	6.48198e-36	33	0.0105919	ii	methylation	chr10	711897	G	DIP2C	NM_014974	Body	chr10:711896-712395	Island	FALSE
	cg07561610	-3.10002	0.0456569	-67.8982	0	-3.18951	-3.01054	1.27496	0.242912	0.0387562	6.2677	3.66e-10	0.166952	0.318873	-0.0543375	0.0319409	-1.70119	0.0889073	-0.116941	0.00826548	1.52e-64	2.29e-09	33	0.016423	2.84105	1.31598	2.15889	0.0308587	0.261781	5.42032	1.15399	0.143225	0.0323803	4.42321	9.72471e-06	0.0797605	0.206689	-0.00336828	0.0374624	-0.0899109	0.928358	-0.0767933	0.0700567	1.78716e-08	7.47552e-21	33	0.00204151	i	methylation	chr6	149771807	G	ZC3H12D	NM_207360	3'UTR	chr6:149771836-149772855	N_Shore	FALSE
	cg13602816	-2.56925	0.039792	-64.5669	0	-2.64724	-2.49125	1.27496	0.242911	0.0323815	7.50154	6.31e-14	0.179445	0.306378	-0.0780422	0.0374735	-2.0826	0.037288	-0.151489	-0.00459549	2.8e-31	1.04e-13	33	0.0100073	0.723253	1.16262	0.622088	0.533884	-1.55544	3.00195	1.23075	0.20762	0.0289395	7.17428	7.26869e-13	0.1509	0.264341	-0.0493889	0.0408415	-1.20928	0.226554	-0.129437	0.030659	2.12462e-05	1.64488e-59	33	0.000234804	ii	methylation	chr2	131674221	G	ARHGEF4;ARHGEF4	NM_032995;NM_015320	TSS200;TSS200	chr2:131673686-131674150	S_Shore	FALSE
	cg06521960	-2.73965	0.0259551	-105.553	0	-2.79052	-2.68878	1.27495	0.242911	0.033335	7.28696	3.17e-13	0.177575	0.308246	-0.0339642	0.0378156	-0.898152	0.369105	-0.108081	0.0401531	8.74e-100	8.14e-16	33	0.0101242	-2.40041	1.79184	-1.33963	0.180364	-5.91235	1.11153	1.25717	0.228864	0.0662518	3.45445	0.000551411	0.0990125	0.358715	-0.171838	0.0757869	-2.26739	0.0233666	-0.320378	-0.0232986	7.02411e-26	4.61312e-10	33	0.0192447	ii	methylation	chr16	1220382	G	CACNA1H;CACNA1H	NM_021098;NM_001005407	Body;Body	chr16:1221808-1222208	N_Shore	FALSE
	cg05828701	-3.04683	0.0279702	-108.931	0	-3.10165	-2.992	1.27495	0.24291	0.0332035	7.31579	2.56e-13	0.177832	0.307988	0.00332255	0.0314407	0.105677	0.915839	-0.0583001	0.0649452	1.15e-53	1.71e-13	33	0.00965884	-1.72653	1.53051	-1.12807	0.259288	-4.72629	1.27322	1.26888	0.238135	0.0482357	4.9369	7.93736e-07	0.143595	0.332675	0.0130464	0.0463497	0.281479	0.778343	-0.0777972	0.10389	1.21206e-20	1.21591e-10	33	0.0138689	ii	methylation	chr12	127359217	G					OpenSea	FALSE
	cg03705082	-2.90532	0.25085	-11.5819	5.09e-31	-3.39697	-2.41366	1.27495	0.242907	0.0378899	6.41088	1.45e-10	0.168645	0.31717	0.330177	0.154278	2.14014	0.0323432	0.0277976	0.632556	8.28e-40	3.2e-18	16	0.274626	NA	NA	NA	NA	NA	NA	NA	NA	NA	NA	NA	NA	NA	NA	NA	NA	NA	NA	NA	NA	NA	NA	NA	ii	methylation	chr8	97532848	G	SDC2	NM_002998	Body		OpenSea	FALSE
	cg04850472	-3.07126	0.184064	-16.6858	1.66e-62	-3.43202	-2.7105	1.27495	0.242904	0.0446256	5.44315	5.23e-08	0.155439	0.330369	0.257943	0.13093	1.97009	0.0488285	0.00132534	0.514561	8.68e-71	6.85e-10	16	0.155481	24.13	18.6615	1.29304	0.195999	-12.4459	60.706	1.29538	0.258805	0.1405	1.84203	0.0654707	-0.0165696	0.534179	0.143562	0.283309	0.506733	0.612342	-0.411714	0.698838	7.84015e-05	7.47932e-09	16	0.0273513	ii	methylation	chr20	61957867	G	COL20A1	NM_020882	Body	chr20:61953906-61954408	S_Shelf	FALSE
	cg21982037	-2.69987	0.0495129	-54.5286	0	-2.79691	-2.60282	1.27494	0.242902	0.0277394	8.75655	2.01e-18	0.188534	0.29727	-0.0197681	0.0337991	-0.584871	0.558635	-0.0860132	0.0464769	0.00843386	6.95e-18	16	0.00684644	-15.1747	6.66196	-2.27782	0.0227376	-28.2319	-2.11751	1.10595	0.100707	0.101515	0.992043	0.321176	-0.0982587	0.299674	0.105213	0.193519	0.543682	0.58666	-0.274078	0.484504	0.465001	3.50772e-34	16	1.23492e-09	ii	methylation	chr13	39209282	G	LINC00437	NR_126377	Body		OpenSea	FALSE
	cg00500989	-3.06513	0.0679047	-45.1387	0	-3.19822	-2.93204	1.27494	0.242902	0.0410353	5.91934	3.23e-09	0.162474	0.32333	0.271749	0.0468178	5.80439	6.46e-09	0.179987	0.36351	5.74e-80	6.92e-10	33	0.0313542	-0.599826	1.9376	-0.309572	0.756887	-4.39745	3.1978	1.13775	0.129052	0.0713856	1.80782	0.0706345	-0.0108609	0.268966	0.217856	0.0654451	3.32884	0.000872099	0.089586	0.346126	2.9892e-20	1.33946e-20	33	0.00263976	ii	methylation	chr1	156253073	G	SMG5;TMEM79;TMEM79	NM_015327;NR_026678;NM_032323	TSS1500;Body;TSS1500		OpenSea	TRUE
	cg16547529	-2.62772	0.0255762	-102.741	0	-2.67784	-2.57759	1.27494	0.2429	0.0356688	6.80987	9.77e-12	0.17299	0.312809	-0.0328052	0.0264231	-1.24153	0.214409	-0.0845936	0.0189832	1.12e-47	1.7e-12	33	0.0116867	-1.21781	1.63826	-0.743356	0.457266	-4.42874	1.99312	1.24345	0.217892	0.0386649	5.63539	1.74665e-08	0.14211	0.293673	0.031172	0.0383377	0.81309	0.416166	-0.0439685	0.106313	1.71045e-08	3.54338e-27	33	0.00156987	ii	methylation	chr11	75140681	G	KLHL35	NM_001039548	Body	chr11:75140737-75141849	N_Shore	FALSE
	cg24768561	-3.05606	0.0367796	-83.0911	0	-3.12814	-2.98397	1.27494	0.242898	0.0387274	6.272	3.56e-10	0.166994	0.318803	-0.0553143	0.0226746	-2.43948	0.0147083	-0.0997558	-0.0108729	2.72e-52	2.69e-09	33	0.00782003	-1.64003	2.24383	-0.730907	0.464836	-6.03785	2.75779	1.20961	0.190295	0.0452885	4.20183	2.64767e-05	0.101531	0.279058	-0.101049	0.0685563	-1.47396	0.140493	-0.235417	0.0333187	1.79044e-14	4.59587e-10	33	0.00675112	ii	methylation	chr2	236401800	G	AGAP1;AGAP1	NM_014914;NM_001037131	TSS1500;TSS1500	chr2:236401799-236403946	Island	FALSE
	cg22514756	-2.52667	0.0659168	-38.3312	0	-2.65586	-2.39747	1.27493	0.242895	0.0445749	5.44914	5.06e-08	0.15553	0.33026	0.0717967	0.033064	2.17145	0.0298974	0.00699249	0.136601	2.55e-91	1.41e-07	33	0.031177	4.55046	1.38826	3.27781	0.00104616	1.82952	7.27141	1.1858	0.170414	0.0384015	4.4377	9.09267e-06	0.0951488	0.24568	-0.0703881	0.0227565	-3.0931	0.00198075	-0.11499	-0.0257863	1.73904e-19	1.63865e-35	33	0.0268763	ii	methylation	chr1	156426017	G				chr1:156426549-156427362	N_Shore	FALSE
	cg00592980	-2.57476	0.206537	-12.4663	1.14e-35	-2.97957	-2.16996	1.27493	0.242894	0.0289813	8.38106	5.25e-17	0.186092	0.299696	-0.0167208	0.078253	-0.213676	0.8308	-0.170094	0.136652	1.64e-14	1.03e-16	16	0.210063	11.4994	16.8413	0.682808	0.494728	-21.509	44.5078	0.949968	-0.0513269	0.132915	-0.386162	0.699376	-0.311836	0.209182	-0.179348	0.107287	-1.67166	0.0945905	-0.389626	0.0309308	0.0877333	3.38032e-16	16	0.0296189	ii	methylation	chr4	85154069	G	LOC101928978	NR_125909	Body		OpenSea	FALSE
	cg08405447	-2.46046	0.0929361	-26.4748	1.89e-154	-2.64261	-2.27831	1.27492	0.242886	0.0431802	5.62494	1.86e-08	0.158254	0.327518	0.044963	0.0773287	0.581454	0.560935	-0.106598	0.196524	8.84e-10	9.57e-15	16	0.0364147	-15.5445	7.21762	-2.15369	0.0312643	-29.6908	-1.39826	1.47689	0.389937	0.0849574	4.58979	4.43688e-06	0.223423	0.55645	0.0200462	0.0802065	0.249932	0.80264	-0.137156	0.177248	0.905601	2.52591e-66	16	1.65486e-09	i	methylation	chr13	24520404	G	ANKRD20A19P	NR_073430	Body		OpenSea	FALSE
	cg01362465	-2.84712	0.061396	-46.3731	0	-2.96746	-2.72679	1.27492	0.242883	0.0382898	6.34328	2.25e-10	0.167836	0.317929	0.0854125	0.0532326	1.60451	0.108601	-0.0189215	0.189746	2.84e-06	9.44e-10	16	0.0110574	-14.4772	10.2783	-1.40852	0.158977	-34.6223	5.66791	1.60778	0.474857	0.0871835	5.44665	5.13287e-08	0.303981	0.645734	-0.253421	0.197343	-1.28417	0.199083	-0.640206	0.133364	0.17995	1.29198e-15	16	9.16329e-12	ii	methylation	chr9	123068987	G					OpenSea	FALSE
	cg19180828	-2.78003	0.0358852	-77.4703	0	-2.85037	-2.7097	1.27491	0.242874	0.0433266	5.60565	2.07e-08	0.157955	0.327792	0.0681578	0.0372038	1.83201	0.0669499	-0.00476038	0.141076	4.76e-142	8.32e-08	33	0.0182899	-0.689909	1.81906	-0.379266	0.70449	-4.2552	2.87539	1.30864	0.268989	0.0602572	4.46402	8.04378e-06	0.150887	0.387091	0.0655886	0.0504888	1.29907	0.193918	-0.0333675	0.164545	7.05842e-23	4.5376e-09	33	0.0169571	ii	methylation	chr1	6265220	G	RNF207	NM_207396	TSS1500	chr1:6265825-6266778	N_Shore	FALSE
	cg14444849	-2.37234	0.0565926	-41.9196	0	-2.48326	-2.26142	1.2749	0.242869	0.0387602	6.26594	3.71e-10	0.166901	0.318838	-0.0608071	0.0482538	-1.26015	0.207615	-0.155383	0.0337686	1.83e-06	1.46e-09	16	0.00878504	-8.80062	18.0286	-0.488147	0.625446	-44.1361	26.5349	1.28589	0.251453	0.214275	1.1735	0.240593	-0.168519	0.671424	-0.0302142	0.119184	-0.25351	0.799874	-0.26381	0.203381	0.0150437	1.83034e-07	16	9.51908e-12	ii	methylation	chr3	62304255	G	C3orf14;C3orf14;C3orf14;C3orf14;PTPRG-AS1;PTPRG-AS1;PTPRG-AS1	NM_001291942;NM_001291943;NM_001291941;NM_020685;NR_038283;NR_038282;NR_038281	TSS1500;TSS1500;TSS1500;TSS1500;Body;Body;Body	chr3:62304514-62304780	N_Shore	FALSE
	cg25838968	-2.94795	0.0789335	-37.3473	2.8e-305	-3.10266	-2.79325	1.2749	0.242867	0.0365321	6.64803	2.97e-11	0.171265	0.314468	-0.0738301	0.0203048	-3.63608	0.000276814	-0.113627	-0.0340333	5.54e-146	1.13e-12	33	0.048253	-1.46711	1.57685	-0.930407	0.35216	-4.55768	1.62346	1.15814	0.146815	0.0484798	3.02838	0.0024587	0.0517965	0.241834	-0.0912696	0.0428797	-2.12851	0.0332952	-0.175312	-0.00722699	4.2498e-16	1.44948e-17	33	0.0114033	ii	methylation	chr1	208250847	G	PLXNA2	NM_025179	Body		OpenSea	FALSE
	cg25612948	-2.66673	0.0318984	-83.6007	0	-2.72925	-2.60421	1.27488	0.242854	0.0260892	9.30861	1.3e-20	0.19172	0.293988	-0.0215903	0.0330775	-0.65272	0.513937	-0.086421	0.0432404	0.0175267	1.64e-22	16	0.002144	-0.127167	13.0332	-0.0097572	0.992215	-25.6717	25.4174	1.357	0.305276	0.123843	2.46503	0.0137003	0.0625484	0.548003	0.215053	0.218246	0.98537	0.324442	-0.212701	0.642807	0.0141308	5.18143e-14	16	0.014168	ii	methylation	chr5	7593246	G	ADCY2	NM_020546	Body		OpenSea	FALSE
	cg21933626	-2.51027	0.0684819	-36.6559	3.69e-294	-2.64449	-2.37604	1.27488	0.24285	0.0314803	7.71434	1.22e-14	0.18115	0.30455	0.00995873	0.0481049	0.207021	0.835993	-0.0843252	0.104243	4.01e-06	1.44e-14	16	0.0158394	-19.6724	7.58955	-2.59204	0.00954082	-34.5477	-4.79718	1.04783	0.0467179	0.155575	0.300292	0.763954	-0.258203	0.351639	0.233662	0.131377	1.77857	0.075311	-0.0238315	0.491156	0.359902	2.79778e-23	16	6.98691e-12	ii	methylation	chr3	123026636	G	ADCY5;ADCY5	NM_001199642;NM_183357	Body;Body		OpenSea	FALSE
	cg26476939	-2.80173	0.0432712	-64.7481	0	-2.88654	-2.71692	1.27487	0.242847	0.0406081	5.98026	2.23e-09	0.163257	0.322438	-0.0582093	0.0336401	-1.73035	0.083567	-0.124143	0.0077241	4.21e-44	1.03e-08	33	0.0105802	-2.04112	1.63945	-1.245	0.213131	-5.25439	1.17214	1.329	0.284423	0.0443358	6.41521	1.40629e-10	0.197527	0.37132	-0.0229137	0.0356125	-0.643418	0.519953	-0.092713	0.0468855	3.27097e-11	4.60086e-14	33	0.00569098	ii	methylation	chr6	32065043	G	TNXB	NM_019105	Body	chr6:32063533-32065044	Island	FALSE
	cg14062002	-2.89547	0.0429744	-67.3766	0	-2.9797	-2.81124	1.27487	0.242842	0.0395377	6.14204	8.15e-10	0.165349	0.320334	-0.043547	0.0178256	-2.44295	0.0145676	-0.0784844	-0.00860955	1.83e-62	6.35e-09	33	0.0143667	0.288914	2.85819	0.101083	0.919485	-5.31303	5.89086	1.23084	0.207696	0.0477733	4.34753	1.37678e-05	0.114062	0.30133	0.0796842	0.0701704	1.13558	0.256132	-0.0578472	0.217216	7.75604e-18	2.0531e-11	33	0.0116071	ii	methylation	chr6	139117468	G				chr6:139116946-139117469	Island	FALSE
	cg12695367	-2.04056	0.328006	-6.22109	4.94e-10	-2.68344	-1.39768	1.27486	0.242836	0.0393147	6.17672	6.54e-10	0.16578	0.319891	0.820397	0.165066	4.97012	6.69e-07	0.496874	1.14392	3.12e-08	3.17e-09	16	0.515074	-10.5267	8.7376	-1.20476	0.228298	-27.652	6.59871	1.70143	0.531468	0.0865119	6.1433	8.08245e-10	0.361908	0.701028	0.773041	0.191779	4.03089	5.55663e-05	0.39716	1.14892	0.188265	1.31358e-10	16	0.00343979	ii	methylation	chr11	60515801	G					OpenSea	FALSE
	cg18173263	-2.64022	0.0532475	-49.584	0	-2.74458	-2.53586	1.27486	0.242834	0.0362224	6.70398	2.03e-11	0.17184	0.313829	-0.0317976	0.0170227	-1.86795	0.061769	-0.0651614	0.00156632	3.58e-53	1.33e-10	33	0.0202812	0.611576	1.47717	0.414018	0.678861	-2.28363	3.50678	1.22182	0.20034	0.0321272	6.23584	4.4937e-10	0.137372	0.263308	0.0389266	0.031553	1.23369	0.217318	-0.0229161	0.100769	2.40801e-07	4.86452e-21	33	0.00301388	ii	methylation	chr17	17465242	G	PEMT;PEMT;PEMT	NM_148172;NM_148173;NM_007169	Body;Body;Body	chr17:17465135-17465397	Island	FALSE
	cg19839372	-2.71216	0.0555251	-48.8457	0	-2.82099	-2.60334	1.27486	0.242834	0.0369	6.58085	4.68e-11	0.170511	0.315156	-0.000490238	0.0389224	-0.0125953	0.989951	-0.0767767	0.0757962	0.000336129	3.54e-12	16	0.00824738	-19.1867	7.09727	-2.70339	0.00686368	-33.0971	-5.27627	0.9635	-0.0371824	0.129605	-0.28689	0.774197	-0.291204	0.216839	0.367581	0.179222	2.05098	0.0402692	0.0163116	0.718851	0.400807	8.49144e-28	16	1.3534e-12	ii	methylation	chr6	110188659	G					OpenSea	FALSE
	cg08889571	-2.64451	0.0606397	-43.6102	0	-2.76336	-2.52566	1.27485	0.242832	0.0281619	8.62272	6.54e-18	0.187636	0.298029	0.108018	0.0674612	1.60119	0.109334	-0.0242031	0.24024	5.12e-06	6.67e-21	16	0.0127331	-16.4946	12.0909	-1.36422	0.1725	-40.1923	7.20315	1.29839	0.261126	0.101057	2.58394	0.00976785	0.0630574	0.459194	0.0261912	0.153848	0.170241	0.86482	-0.275344	0.327727	0.0192832	1.98286e-11	16	4.95121e-12	ii	methylation	chr8	57232875	G	SDR16C5;SDR16C5	NM_138969;NM_138969	1stExon;5'UTR	chr8:57232370-57232795	S_Shore	FALSE
	cg13889048	-3.07567	0.0874551	-35.1685	6.06e-271	-3.24708	-2.90426	1.27485	0.242831	0.0364656	6.65919	2.75e-11	0.17136	0.314303	0.114209	0.0594565	1.92088	0.0547464	-0.0023236	0.230742	1.38e-08	7.68e-11	16	0.0255766	8.9334	13.612	0.656288	0.511639	-17.7457	35.6125	1.39457	0.332585	0.117627	2.82747	0.0046918	0.102041	0.563129	0.123476	0.0974047	1.26766	0.204921	-0.0674341	0.314385	0.000838198	1.40318e-05	16	0.000194691	ii	methylation	chr16	68034322	G	DPEP2	NM_022355	TSS1500		OpenSea	FALSE
	cg27007937	-2.41425	0.056899	-42.4304	0	-2.52577	-2.30273	1.27485	0.242829	0.0369341	6.57467	4.88e-11	0.17044	0.315219	0.0218433	0.0258247	0.845829	0.397648	-0.0287722	0.0724587	2.86e-72	3.43e-10	33	0.0225117	2.68044	1.10051	2.43564	0.0148655	0.523483	4.83739	1.17177	0.15852	0.0291747	5.43347	5.52685e-08	0.101338	0.215701	0.0357362	0.0174424	2.04881	0.0404805	0.00154972	0.0699228	0.000213728	1.64442e-60	33	8.51251e-12	ii	methylation	chr5	140480597	G	PCDHB3	NM_018937	1stExon	chr5:140481546-140482460	N_Shore	FALSE
	cg18580724	-2.39793	0.127426	-18.8181	5.36e-79	-2.64768	-2.14817	1.27485	0.242828	0.0283609	8.56207	1.11e-17	0.187242	0.298415	0.208811	0.0953509	2.18992	0.0285299	0.0219267	0.395695	7.61e-23	4.37e-17	16	0.0756449	-4.84666	9.27968	-0.522287	0.60147	-23.0345	13.3412	1.28208	0.248485	0.0987996	2.51504	0.0119018	0.0548416	0.442129	0.212588	0.102518	2.07367	0.0381095	0.0116574	0.413519	0.50552	4.24784e-25	16	3.89787e-09	ii	methylation	chr7	107880589	G	NRCAM;NRCAM;NRCAM;NRCAM;NRCAM;NRCAM	NM_001037132;NM_001037132;NM_001193583;NM_001193584;NM_001193582;NM_005010	1stExon;5'UTR;5'UTR;5'UTR;5'UTR;5'UTR		OpenSea	FALSE
	cg03165260	-2.40915	0.0336504	-71.5936	0	-2.47511	-2.3432	1.27485	0.242825	0.0389791	6.22964	4.68e-10	0.166428	0.319223	0.162268	0.0442575	3.66645	0.000245944	0.0755247	0.249011	4.58e-91	4.77e-14	33	0.0209017	-1.95742	1.95325	-1.00214	0.316277	-5.78571	1.87087	1.36156	0.308629	0.0565378	5.4588	4.79366e-08	0.197817	0.419441	0.152192	0.0508543	2.9927	0.00276525	0.0525189	0.251864	4.64165e-42	1.03485e-12	33	0.016874	ii	methylation	chrX	150348083	G	GPR50	NM_004224	Body	chrX:150345615-150346577	S_Shore	FALSE
	cg11103467	-3.02037	0.0914007	-33.0454	1.81e-239	-3.19951	-2.84123	1.27484	0.242818	0.0279839	8.67708	4.06e-18	0.187971	0.297666	-0.0023208	0.0880169	-0.0263676	0.978964	-0.174831	0.170189	2.95e-11	4.01e-17	16	0.0376756	NA	NA	NA	NA	NA	NA	NA	NA	NA	NA	NA	NA	NA	NA	NA	NA	NA	NA	NA	NA	NA	NA	NA	ii	methylation	chr9	128811648	G					OpenSea	FALSE
	cg02369100	-2.86841	0.0716517	-40.0327	0	-3.00885	-2.72798	1.27484	0.242817	0.0353574	6.86749	6.53e-12	0.173518	0.312116	-0.133461	0.0525903	-2.53775	0.0111569	-0.236536	-0.0303858	4.38e-07	5.42e-11	16	0.0154709	1.89152	10.0878	0.187506	0.851264	-17.8802	21.6632	1.0598	0.058078	0.150342	0.386305	0.699271	-0.236587	0.352743	0.0219523	0.265963	0.0825389	0.934218	-0.499326	0.54323	0.0678501	4.9031e-19	16	0.00274916	ii	methylation	chr2	2238350	G	MYT1L;MYT1L	NM_001303052;NM_015025	5'UTR;5'UTR		OpenSea	FALSE
	cg26649547	-3.37563	0.227173	-14.8593	6.06e-50	-3.82088	-2.93037	1.27483	0.242811	0.0391227	6.2064	5.42e-10	0.166132	0.31949	0.100253	0.241568	0.415009	0.678135	-0.373212	0.573718	5.75e-54	4.31e-09	16	0.195034	-76.822	21.261	-3.61329	0.000302336	-118.493	-35.1513	1.73058	0.548456	0.19326	2.83793	0.00454078	0.169674	0.927238	1.93621	0.573929	3.37359	0.000741935	0.811324	3.06109	0.0307874	5.08303e-14	16	1.35968e-11	ii	methylation	chr12	131759441	G					OpenSea	FALSE
	cg07870561	-2.68557	0.0274799	-97.7285	0	-2.73943	-2.63171	1.27482	0.242809	0.0293315	8.27808	1.25e-16	0.18532	0.300297	-0.130273	0.0289444	-4.5008	6.77e-06	-0.187003	-0.0735428	0.0613923	3.86e-20	16	1.28934e-11	-12.2836	9.12607	-1.346	0.178304	-30.1704	5.60311	1.03422	0.0336521	0.136877	0.245858	0.805792	-0.234621	0.301925	-0.209311	0.116944	-1.78983	0.0734814	-0.438517	0.0198963	0.119607	1.42542e-16	16	1.21001e-11	ii	methylation	chr13	62259985	G					OpenSea	FALSE
	cg12746947	-2.3109	0.0817106	-28.2815	5.83e-176	-2.47105	-2.15075	1.27482	0.242806	0.0454979	5.33665	9.47e-08	0.153632	0.331981	0.00656068	0.0435321	0.150709	0.880205	-0.0787607	0.091882	1.03e-89	3.34e-08	33	0.0501475	3.27524	1.85406	1.76653	0.0773077	-0.358646	6.90913	1.09124	0.0873163	0.0418829	2.08477	0.0370898	0.00522743	0.169405	0.00436984	0.0377502	0.115757	0.907845	-0.0696192	0.0783589	1.1032e-16	3.83137e-19	33	0.00100729	ii	methylation	chr1	38227094	G	EPHA10;EPHA10	NM_173641;NM_001099439	Body;Body	chr1:38227079-38227741	Island	TRUE
	cg11777302	-2.73952	0.092138	-29.7328	2.89e-194	-2.92011	-2.55893	1.27481	0.242798	0.0363158	6.68575	2.3e-11	0.171621	0.313976	-0.112863	0.0918671	-1.22854	0.219243	-0.292919	0.0671936	7.66e-09	1.74e-10	16	0.025392	-21.7833	14.1705	-1.53723	0.124238	-49.557	5.99039	1.03497	0.0343724	0.0948207	0.362499	0.716979	-0.151473	0.220218	0.410059	0.204176	2.00836	0.0446049	0.00988159	0.810236	0.25607	2.83538e-23	16	2.85341e-10	ii	methylation	chr20	53477382	G					OpenSea	FALSE
	cg09421232	-2.62375	0.45202	-5.8045	6.46e-09	-3.5097	-1.73781	1.27481	0.242797	0.037253	6.51752	7.15e-11	0.169783	0.315812	1.27566	0.206307	6.18332	6.28e-10	0.871306	1.68001	2.15e-30	1.47e-19	16	0.977989	-72.4501	11.7189	-6.18233	6.31627e-10	-95.4188	-49.4815	1.39767	0.334803	0.0860352	3.89146	9.96408e-05	0.166177	0.503429	1.64246	0.30044	5.46683	4.58157e-08	1.0536	2.23131	0.265406	1.90235e-28	16	2.06268e-12	ii	methylation	chr1	201289037	G	PKP1;PKP1	NM_001005337;NM_000299	Body;Body		OpenSea	FALSE
	cg02996793	-2.66107	0.0652146	-40.8049	0	-2.78889	-2.53326	1.27481	0.242797	0.029282	8.29166	1.12e-16	0.185405	0.300188	-0.0725393	0.0446992	-1.62283	0.104625	-0.160148	0.0150696	0.000679482	7.35e-18	16	0.0141592	-12.8846	10.0186	-1.28607	0.198419	-32.5206	6.75146	1.3796	0.321795	0.0823803	3.90622	9.37524e-05	0.160333	0.483258	0.0751454	0.111597	0.673362	0.500717	-0.143581	0.293872	0.688357	2.67836e-19	16	0.00215156	ii	methylation	chr8	73576514	G	KCNB2	NM_004770	Body		OpenSea	FALSE
	cg10433501	-2.96461	0.0342267	-86.617	0	-3.0317	-2.89753	1.2748	0.242789	0.0265258	9.15291	5.54e-20	0.190799	0.294778	0.0271259	0.0257689	1.05266	0.292498	-0.0233803	0.0776321	0.0209737	3.42e-19	16	0.00280207	-15.6844	9.01026	-1.74072	0.0817319	-33.3442	1.9754	1.50228	0.406986	0.0863579	4.71278	2.44359e-06	0.237727	0.576244	0.12964	0.135607	0.955997	0.339074	-0.136145	0.395424	0.188598	8.14417e-26	16	0.000392196	ii	methylation	chr19	50816886	G	KCNC3	NR_110912	Body		OpenSea	FALSE
	cg20959032	-2.54506	0.0353346	-72.0275	0	-2.61431	-2.47581	1.27479	0.242784	0.0298296	8.13902	3.98e-16	0.184319	0.301248	0.044797	0.0294179	1.52278	0.127813	-0.0128609	0.102455	5.35e-43	1.25e-15	33	0.00555427	-1.00657	1.29314	-0.778397	0.436335	-3.54107	1.52793	1.33387	0.288081	0.0304045	9.47494	2.66904e-21	0.228489	0.347673	0.0357758	0.0235535	1.51892	0.128783	-0.0103882	0.0819398	1.30592e-06	1.01431e-76	33	1.69564e-11	ii	methylation	chr1	40193746	G					OpenSea	TRUE
	cg12410283	-2.80597	0.0624932	-44.9004	0	-2.92845	-2.68348	1.27479	0.242781	0.0336599	7.21278	5.48e-13	0.176809	0.308753	-0.0781325	0.0471864	-1.65583	0.0977567	-0.170616	0.0143511	0.000754222	7.97e-13	16	0.0117463	-24.9539	7.89714	-3.15987	0.00157838	-40.4321	-9.47584	1.24007	0.215168	0.147916	1.45467	0.145761	-0.0747412	0.505078	-0.0324564	0.179914	-0.180399	0.856839	-0.385082	0.320169	0.173707	7.19325e-10	16	1.9617e-11	ii	methylation	chr14	50699217	G	SOS2	NM_006939	TSS1500	chr14:50697800-50698733	S_Shore	FALSE
	cg25660691	-2.29784	0.125108	-18.3669	2.42e-75	-2.54304	-2.05263	1.27479	0.242778	0.0414998	5.85009	4.91e-09	0.16144	0.324116	0.0326318	0.0850685	0.383594	0.701279	-0.134099	0.199363	8.87e-19	2.11e-08	16	0.0652724	-16.7929	8.06126	-2.08316	0.0372369	-32.5927	-0.993089	1.36964	0.31455	0.0850786	3.69717	0.000218017	0.147799	0.481301	0.160256	0.0927979	1.72694	0.0841786	-0.0216242	0.342137	0.0875481	1.20654e-19	16	4.22022e-12	ii	methylation	chr10	81967281	G	LINC00857	NR_038464	TSS200	chr10:81966989-81967517	Island	FALSE
	cg00177175	-3.03317	0.0914218	-33.1777	2.26e-241	-3.21235	-2.85398	1.27478	0.242777	0.0289255	8.39318	4.73e-17	0.186084	0.29947	-0.0415143	0.0781217	-0.531405	0.595138	-0.19463	0.111601	8.61e-10	7.6e-17	16	0.0273103	NA	NA	NA	NA	NA	NA	NA	NA	NA	NA	NA	NA	NA	NA	NA	NA	NA	NA	NA	NA	NA	NA	NA	ii	methylation	chr6	58386160	G					OpenSea	FALSE
	cg01940492	-3.1711	0.102504	-30.9363	3.88e-210	-3.372	-2.97019	1.27477	0.242768	0.0438804	5.53249	3.16e-08	0.156764	0.328772	0.232673	0.102856	2.26213	0.0236893	0.0310797	0.434266	4.72e-16	3.65e-10	16	0.0406158	-38.585	25.8717	-1.4914	0.135857	-89.2926	12.1225	1.21834	0.197493	0.120815	1.63468	0.102117	-0.0392996	0.434285	0.692498	0.550765	1.25734	0.208631	-0.386981	1.77198	0.00964655	5.83112e-10	16	6.74103e-11	ii	methylation	chr10	134794563	G				chr10:134790715-134790938	S_Shelf	FALSE
	cg01995067	-2.7545	0.0213507	-129.012	0	-2.79635	-2.71266	1.27476	0.242756	0.0286524	8.47242	2.4e-17	0.186598	0.298913	0.0810766	0.0266036	3.04758	0.00230695	0.0289344	0.133219	6.36e-62	2.18e-16	33	NA	-0.606128	1.0792	-0.561645	0.574358	-2.72133	1.50907	1.30253	0.264308	0.0312483	8.45831	2.71285e-17	0.203062	0.325553	0.0452632	0.0210477	2.1505	0.0315154	0.00401044	0.086516	6.07253e-11	2.25813e-38	33	0.0161448	i	methylation	chr16	863240	R	PRR25	NM_001013638	Body	chr16:863278-863917	N_Shore	FALSE
	cg04455646	-2.91799	0.0243916	-119.631	0	-2.9658	-2.87018	1.27475	0.242752	0.0262904	9.23349	2.62e-20	0.191224	0.29428	0.146785	0.0315828	4.64761	3.36e-06	0.0848835	0.208686	2.8e-21	2.94e-19	33	0.00206451	-0.377368	0.920018	-0.410175	0.681678	-2.18057	1.42583	1.2029	0.184739	0.0350804	5.26615	1.39316e-07	0.115982	0.253495	0.092791	0.0426817	2.17402	0.0297033	0.00913646	0.176445	0.0150362	1.92714e-72	33	1.72551e-11	i	methylation	chr3	10206344	G	IRAK2	NM_001570	TSS1500	chr3:10206449-10207024	N_Shore	FALSE
	cg07749676	-2.54676	0.114851	-22.1744	6.07e-109	-2.77186	-2.32165	1.27473	0.242731	0.0307325	7.89818	2.83e-15	0.182496	0.302965	0.272856	0.0758299	3.59826	0.000320349	0.124232	0.42148	2.38e-05	2.53e-14	16	0.0612187	-31.2361	10.5695	-2.9553	0.00312365	-51.952	-10.5202	1.41761	0.348974	0.0991885	3.51829	0.000434341	0.154568	0.543379	0.3909	0.107456	3.63776	0.000275019	0.18029	0.601511	0.0571001	5.42579e-06	16	9.26125e-12	ii	methylation	chr22	49566155	G				chr22:49564050-49564612	S_Shore	FALSE
	cg20404355	-2.85052	0.0625322	-45.5848	0	-2.97308	-2.72796	1.27471	0.242721	0.045563	5.32714	9.98e-08	0.153419	0.332022	0.123182	0.054732	2.25065	0.024408	0.0159096	0.230455	4.17e-73	6.35e-08	33	0.0255252	4.59813	1.25673	3.65881	0.000253391	2.13499	7.06127	1.15319	0.14253	0.0405148	3.51797	0.000434856	0.0631224	0.221937	0.0253507	0.0443127	0.572087	0.567263	-0.0615005	0.112202	1.1676e-13	1.05765e-25	33	0.0420181	ii	methylation	chr10	134798028	G					OpenSea	FALSE
	cg26646402	-2.41509	0.111799	-21.6021	1.72e-103	-2.63421	-2.19597	1.27471	0.24272	0.0281303	8.62841	6.22e-18	0.187586	0.297855	0.188453	0.0807197	2.33466	0.0195613	0.0302452	0.346661	1.18e-07	2.58e-18	16	0.0540607	-7.76704	7.69066	-1.00993	0.312528	-22.8405	7.30638	1.21954	0.198474	0.0907459	2.18714	0.0287321	0.0206155	0.376333	0.247799	0.132869	1.86499	0.0621828	-0.0126191	0.508217	0.711184	7.61367e-42	16	5.96628e-10	ii	methylation	chr7	140345295	G					OpenSea	FALSE
	cg06475902	-2.50457	0.0539367	-46.4353	0	-2.61028	-2.39885	1.27471	0.242719	0.0439504	5.52256	3.34e-08	0.156577	0.32886	0.067346	0.0437382	1.53975	0.123621	-0.0183793	0.153071	1.26e-84	1.25e-09	33	0.0190266	4.84967	1.28969	3.76033	0.000169688	2.32192	7.37742	1.17822	0.164006	0.03831	4.28103	1.86032e-05	0.0889201	0.239093	0.00342986	0.0478891	0.0716209	0.942904	-0.090431	0.0972907	9.2147e-13	4.95303e-25	33	0.00792925	ii	methylation	chr6	19754272	G					OpenSea	FALSE
	cg22682646	-3.2951	0.0329657	-99.9552	0	-3.35971	-3.23048	1.27471	0.242717	0.0384166	6.31804	2.65e-10	0.167422	0.318013	-0.018511	0.039163	-0.472666	0.636451	-0.0952692	0.0582471	1.06e-88	2.39e-11	33	0.000671475	4.56671	2.32796	1.96168	0.0498001	0.00398735	9.12943	1.14553	0.135864	0.0726334	1.87054	0.0614084	-0.00649491	0.278223	0.107268	0.150419	0.713127	0.475767	-0.187547	0.402083	7.15783e-46	4.91456e-13	33	4.79831e-08	ii	methylation	chr12	114216448	G					OpenSea	FALSE
	cg12938891	-3.27538	0.0978189	-33.4841	8.21e-246	-3.4671	-3.08366	1.27469	0.242706	0.0289914	8.37167	5.68e-17	0.185884	0.299528	0.267963	0.0822651	3.25732	0.00112471	0.106727	0.4292	1.57e-18	3.09e-16	16	0.0444826	9.07437	18.1711	0.499386	0.617508	-26.5403	44.689	1.06116	0.059363	0.245548	0.241757	0.808969	-0.421903	0.540629	0.0236454	0.307354	0.0769321	0.938678	-0.578758	0.626049	0.0392569	3.38216e-14	16	1.34498e-11	ii	methylation	chr9	129438788	G	LMX1B;LMX1B;LMX1B	NM_002316;NM_001174147;NM_001174146	Body;Body;Body		OpenSea	FALSE
	cg13316625	-2.40332	0.0409369	-58.7079	0	-2.48356	-2.32309	1.27467	0.242687	0.0342802	7.07951	1.45e-12	0.175499	0.309875	0.0768839	0.0369629	2.08003	0.0375231	0.00443788	0.14933	5.23e-49	1.68e-12	33	0.0100027	2.93844	1.16976	2.51201	0.0120047	0.645757	5.23113	1.20618	0.187458	0.0326152	5.74756	9.05406e-09	0.123533	0.251382	0.065294	0.042087	1.5514	0.120805	-0.017195	0.147783	2.71518e-07	4.93304e-33	33	0.0031793	ii	methylation	chr12	117801001	G	NOS1	NM_000620	TSS1500	chr12:117798076-117799448	S_Shore	FALSE
	cg04268950	-2.83184	0.0549089	-51.5735	0	-2.93946	-2.72423	1.27466	0.242682	0.0448604	5.40971	6.31e-08	0.154757	0.330606	0.0767608	0.0416065	1.84492	0.0650487	-0.00478644	0.158308	1.4e-54	5.04e-10	33	0.0184729	NA	NA	NA	NA	NA	NA	NA	NA	NA	NA	NA	NA	NA	NA	NA	NA	NA	NA	NA	NA	NA	NA	NA	i	methylation	chr11	130298854	R	ADAMTS8	NM_007037	TSS1500	chr11:130297401-130298517	S_Shore	FALSE
	cg00545773	-2.62209	0.0466316	-56.2298	0	-2.71348	-2.53069	1.27466	0.242681	0.026088	9.30242	1.37e-20	0.19155	0.293812	-0.0429673	0.0313651	-1.36991	0.170716	-0.104442	0.0185072	0.0124504	1.42e-19	16	0.00562512	-76.2137	22.3631	-3.40801	0.000654377	-120.044	-32.3828	0.804404	-0.217653	0.143898	-1.51255	0.130394	-0.499689	0.0643823	1.3017	0.370608	3.51235	0.000444167	0.575325	2.02808	0.731825	2.88656e-27	16	2.22336e-08	ii	methylation	chr15	96776154	G	NR2F2-AS1	NR_125738	Body		OpenSea	FALSE
	cg01386493	-2.58648	0.0224689	-115.114	0	-2.63052	-2.54245	1.27465	0.242669	0.0342231	7.0908	1.33e-12	0.175593	0.309745	0.00788174	0.0452462	0.174197	0.861711	-0.0807991	0.0965626	4.19e-67	7.74e-12	33	NA	NA	NA	NA	NA	NA	NA	NA	NA	NA	NA	NA	NA	NA	NA	NA	NA	NA	NA	NA	NA	NA	NA	NA	ii	methylation	chr8	37824529	G	ADRB3	NM_000025	TSS1500	chr8:37822486-37824008	S_Shore	FALSE
	cg03662049	-2.82792	0.0492329	-57.4397	0	-2.92442	-2.73143	1.27464	0.242661	0.0341135	7.11334	1.13e-12	0.1758	0.309522	-0.0649961	0.0119915	-5.42018	5.95e-08	-0.088499	-0.0414932	4.52e-73	5.59e-15	33	0.019669	-3.14891	3.32595	-0.94677	0.343756	-9.66765	3.36983	1.25876	0.230126	0.0432476	5.32114	1.03121e-07	0.145363	0.31489	-0.068958	0.0665574	-1.03607	0.30017	-0.199408	0.0614921	6.7906e-14	1.65608e-17	33	0.0156049	i	methylation	chr2	164204829	R				chr2:164204740-164205039	Island	FALSE
	cg26792762	-2.85852	0.164561	-17.3706	1.38e-67	-3.18105	-2.53598	1.27463	0.242654	0.0314248	7.72173	1.15e-14	0.181062	0.304245	0.405112	0.129882	3.11909	0.00181412	0.150549	0.659676	1.53e-17	2.8e-14	16	0.124536	-11.0356	12.3574	-0.893032	0.37184	-35.2557	13.1846	1.57904	0.456817	0.10996	4.15438	3.26175e-05	0.241298	0.672335	0.583807	0.424351	1.37576	0.168894	-0.247906	1.41552	0.188332	3.59188e-13	16	0.00823569	ii	methylation	chr7	140898562	G	TMEM178B	NM_001195278	Body		OpenSea	FALSE
	cg21767299	-3.13756	0.0697694	-44.9704	0	-3.27431	-3.00081	1.27462	0.242646	0.0415977	5.83316	5.44e-09	0.161116	0.324176	-0.237781	0.0612331	-3.8832	0.000103089	-0.357795	-0.117766	6.12e-05	1.76e-08	16	0.0157238	-5.64575	12.6855	-0.445055	0.65628	-30.5089	19.2174	0.966332	-0.034248	0.234181	-0.146246	0.883727	-0.493235	0.424739	0.0036899	0.267069	0.0138163	0.988977	-0.519755	0.527135	0.0115947	0.00166296	16	1.5556e-11	ii	methylation	chr5	41172854	G	C6;C6	NM_001115131;NM_000065	Body;Body		OpenSea	FALSE
	cg02008285	-2.3689	0.0517934	-45.7374	0	-2.47041	-2.26738	1.27462	0.242646	0.0432899	5.60513	2.08e-08	0.157799	0.327492	0.0937508	0.0336318	2.78757	0.00531053	0.0278338	0.159668	1.15e-61	1.3e-12	33	0.0181013	5.60061	1.14487	4.89191	9.98646e-07	3.3567	7.84453	1.1901	0.17404	0.0236056	7.37284	1.67033e-13	0.127774	0.220307	-0.0135731	0.0295423	-0.459448	0.645913	-0.0714749	0.0443287	0.00245696	5.84579e-58	33	0.00479717	ii	methylation	chr14	97446061	G					OpenSea	FALSE
	cg06343669	-2.44923	0.038069	-64.3366	0	-2.52384	-2.37461	1.27462	0.242644	0.0401558	6.04258	1.52e-09	0.163941	0.321348	-0.0178313	0.0361508	-0.493249	0.621837	-0.0886856	0.0530229	5.47e-47	1.1e-09	33	0.00905067	1.44688	1.82676	0.792048	0.428333	-2.1335	5.02727	1.28868	0.253615	0.0390535	6.49404	8.3562e-11	0.177072	0.330159	-0.0421841	0.0479428	-0.879884	0.378922	-0.13615	0.051782	4.34303e-08	5.41561e-20	33	0.001913	i	methylation	chr12	132690782	R	GALNT9;GALNT9	NM_001122636;NM_021808	Body;TSS1500	chr12:132689880-132690197	S_Shore	FALSE
	cg15748010	-2.90972	0.0663371	-43.8626	0	-3.03974	-2.7797	1.27461	0.242641	0.0403156	6.01853	1.76e-09	0.163623	0.321658	0.0916474	0.0470349	1.9485	0.0513553	-0.000539276	0.183834	7.93e-09	2.23e-09	16	0.0142778	-4.01311	13.4881	-0.297529	0.766063	-30.4494	22.4232	1.10661	0.101303	0.126912	0.798211	0.424748	-0.14744	0.350045	0.00164097	0.117528	0.0139624	0.98886	-0.228709	0.231991	0.0159672	7.67097e-07	16	9.71878e-12	ii	methylation	chr1	47223173	G					OpenSea	TRUE
	cg01695591	-3.06228	0.0622267	-49.2116	0	-3.18424	-2.94031	1.27459	0.242627	0.0282933	8.5754	9.87e-18	0.187173	0.298081	0.0783923	0.0512854	1.52855	0.126376	-0.0221253	0.17891	2.39e-06	1.07e-16	16	0.0162118	-30.3854	8.57424	-3.5438	0.0003944	-47.1906	-13.5802	1.50474	0.408621	0.103478	3.94887	7.85207e-05	0.205808	0.611434	0.461511	0.134457	3.43242	0.000598229	0.197981	0.725041	0.261873	3.02287e-22	16	1.31558e-08	ii	methylation	chr1	22934081	G					OpenSea	FALSE
	cg14363469	-3.15457	0.0290648	-108.536	0	-3.21154	-3.09761	1.27459	0.242625	0.0378743	6.40606	1.49e-10	0.168393	0.316857	0.0132894	0.0379592	0.350097	0.726266	-0.0611092	0.0876881	6.22e-142	1.04e-09	33	0.0152331	-0.616702	2.0135	-0.306283	0.759389	-4.5631	3.32969	1.22977	0.206823	0.0504967	4.09577	4.2076e-05	0.107851	0.305795	0.0498314	0.0527029	0.945516	0.344395	-0.0534643	0.153127	2.54897e-25	1.29674e-12	33	0.00282667	ii	methylation	chr9	98790268	G				chr9:98789666-98790305	Island	FALSE
	cg09679687	-2.6044	0.0504394	-51.6343	0	-2.70326	-2.50554	1.27459	0.242624	0.0287604	8.43604	3.28e-17	0.186254	0.298993	0.126349	0.039196	3.22351	0.00126628	0.0495262	0.203172	0.00558941	3.44e-28	16	0.00755436	-3.887	7.82138	-0.496971	0.61921	-19.2166	11.4426	1.37212	0.316359	0.0842204	3.75632	0.000172431	0.15129	0.481427	0.236641	0.0907236	2.60838	0.00909732	0.0588262	0.414456	0.175137	5.80707e-29	16	2.31662e-12	ii	methylation	chr12	130770833	G					OpenSea	FALSE
	cg09339516	-2.87267	0.0329171	-87.2697	0	-2.93718	-2.80815	1.27459	0.242623	0.0343562	7.06197	1.64e-12	0.175286	0.30996	-0.179587	0.0291615	-6.15837	7.35e-10	-0.236742	-0.122432	0.0170418	4.4e-13	16	0.00150309	-15.623	14.2321	-1.09774	0.27232	-43.5174	12.2713	1.3777	0.320419	0.155342	2.06266	0.0391446	0.0159536	0.624884	-0.745274	0.430943	-1.7294	0.0837373	-1.58991	0.0993594	0.0134062	4.55894e-06	16	4.04654e-12	ii	methylation	chr1	22946036	G					OpenSea	FALSE
	cg16746502	-3.19709	0.315463	-10.1346	3.88e-24	-3.81539	-2.5788	1.27458	0.242618	0.0440834	5.5036	3.72e-08	0.156216	0.329019	1.039	0.235891	4.40458	1.06e-05	0.576664	1.50134	6.65e-70	6.27e-09	16	0.423026	-26.8416	22.0324	-1.21828	0.223119	-70.0244	16.3412	1.70109	0.53127	0.107945	4.92167	8.58097e-07	0.319701	0.742839	1.24418	0.351961	3.53499	0.000407795	0.554347	1.93401	0.335642	4.54006e-107	16	1.85132e-11	ii	methylation	chr4	2317824	G	ZFYVE28;ZFYVE28;ZFYVE28	NM_001172659;NM_001172656;NM_020972	Body;Body;Body		OpenSea	FALSE
	cg04078980	-3.1369	0.0755296	-41.5321	0	-3.28493	-2.98886	1.27457	0.242613	0.0324633	7.47343	7.81e-14	0.178986	0.30624	-0.0290421	0.0276405	-1.05071	0.293392	-0.0832165	0.0251322	7.84e-44	1.93e-16	33	0.0425407	1.61626	1.5653	1.03256	0.301809	-1.45166	4.68419	1.10861	0.103104	0.036571	2.81929	0.00481307	0.0314263	0.174782	0.138404	0.0393298	3.51906	0.000433084	0.0613189	0.215489	3.91987e-06	3.22861e-33	33	0.00249001	i	methylation	chr1	228291486	G	C1orf35	NM_024319	TSS1500	chr1:228289669-228291184	S_Shore	FALSE
	cg27302197	-2.59785	0.0490196	-52.9961	0	-2.69392	-2.50177	1.27457	0.24261	0.0431326	5.62474	1.86e-08	0.158072	0.327148	-0.0830009	0.0393017	-2.11189	0.0346959	-0.160031	-0.00597095	0.000145648	5.19e-08	16	0.00498639	-4.64339	15.8444	-0.293061	0.769476	-35.6979	26.4112	1.25606	0.227978	0.27202	0.838093	0.401979	-0.305171	0.761126	-0.0254604	0.27019	-0.0942318	0.924925	-0.555022	0.504102	0.0101936	5.62696e-07	16	2.39141e-11	ii	methylation	chr19	30744972	G					OpenSea	FALSE
	cg02516436	-2.42997	0.105571	-23.0173	3.13e-117	-2.63688	-2.22305	1.27457	0.242609	0.0316814	7.65777	1.89e-14	0.180514	0.304703	0.120252	0.0643138	1.86976	0.0615165	-0.00580107	0.246304	3.9e-13	1.64e-21	16	0.0524968	27.2721	13.3734	2.03928	0.0414219	1.06074	53.4834	1.41046	0.343916	0.149997	2.29282	0.0218582	0.0499278	0.637904	0.0432457	0.146223	0.295753	0.767419	-0.243345	0.329837	0.0584477	2.14272e-17	16	0.0109472	ii	methylation	chr15	51973361	G	SCG3;SCG3	NM_013243;NM_001165257	TSS200;TSS200	chr15:51973533-51973838	N_Shore	FALSE
	cg05909565	-2.35978	0.0378921	-62.2764	0	-2.43405	-2.28552	1.27456	0.242603	0.0326096	7.43962	1.01e-13	0.178689	0.306517	-0.0541943	0.0241923	-2.24015	0.0250814	-0.10161	-0.00677828	0.00844929	3.52e-13	16	0.00316111	-9.54169	16.7409	-0.569963	0.568703	-42.3533	23.2699	1.22645	0.20412	0.213405	0.956492	0.338824	-0.214146	0.622387	0.0191359	0.240151	0.0796828	0.93649	-0.451551	0.489823	0.0397225	5.89244e-07	16	3.53071e-11	ii	methylation	chr3	115717990	G	LSAMP	NM_002338	Body		OpenSea	FALSE
	cg12291294	-2.65917	0.100298	-26.5127	6.91e-155	-2.85575	-2.46259	1.27456	0.2426	0.0285203	8.50623	1.8e-17	0.186701	0.298499	-0.0630143	0.107087	-0.588438	0.556238	-0.272902	0.146873	6.28e-05	1.21e-17	16	0.0373142	-6.76325	8.09786	-0.83519	0.403611	-22.6348	9.10826	1.12803	0.120473	0.079516	1.51508	0.129751	-0.0353751	0.276322	0.358552	0.262613	1.36532	0.172151	-0.15616	0.873264	0.546148	1.00784e-16	16	3.58095e-10	ii	methylation	chr4	7561827	G	SORCS2	NM_020777	Body		OpenSea	FALSE
	cg15617032	-2.77023	0.0614009	-45.117	0	-2.89057	-2.64988	1.27455	0.242597	0.0270316	8.97457	2.84e-19	0.189616	0.295578	-0.0976931	0.0404648	-2.41427	0.0157666	-0.177003	-0.0183835	0.000389779	1.25e-18	16	0.0119589	2.09997	8.89045	0.236205	0.813273	-15.325	19.5249	1.41496	0.347102	0.121226	2.86325	0.00419317	0.109502	0.584701	-0.102671	0.189899	-0.540659	0.588743	-0.474867	0.269525	0.0544815	1.09707e-11	16	3.21127e-11	ii	methylation	chr17	44020778	G	MAPT;MAPT;MAPT;MAPT;MAPT;MAPT;MAPT;MAPT	NM_001123067;NM_005910;NM_016841;NM_016835;NM_016834;NM_001123066;NM_001203252;NM_001203251	5'UTR;5'UTR;5'UTR;5'UTR;5'UTR;5'UTR;5'UTR;5'UTR		OpenSea	FALSE
	cg00748053	-2.51915	0.0661635	-38.0746	0	-2.64883	-2.38947	1.27455	0.242597	0.0275434	8.80779	1.28e-18	0.188613	0.296581	0.208408	0.0418504	4.97983	6.36e-07	0.126383	0.290433	3.48e-10	3.31e-25	16	0.0188748	-7.42188	7.26694	-1.02132	0.307102	-21.6648	6.82106	1.04611	0.045077	0.101466	0.444255	0.656858	-0.153794	0.243948	0.174307	0.0727935	2.39453	0.0166415	0.0316338	0.316979	0.0400922	3.78159e-37	16	0.000656	ii	methylation	chr8	34137602	G					OpenSea	FALSE
	cg15935315	-3.23281	0.117938	-27.4112	2.02e-165	-3.46396	-3.00166	1.27455	0.242591	0.0424646	5.71278	1.11e-08	0.159362	0.32582	0.419584	0.0519812	8.07184	6.92e-16	0.317703	0.521466	2.45e-194	9.56e-19	33	0.104459	4.03347	2.115	1.90708	0.0565102	-0.111848	8.1788	1.18922	0.173295	0.0573883	3.01969	0.00253033	0.0608159	0.285774	0.205812	0.0941766	2.18538	0.0288608	0.0212291	0.390395	1.85277e-53	2.31989e-17	33	0.0133014	ii	methylation	chr6	5992802	G				chr6:5994909-5995203	N_Shelf	TRUE
	cg10167785	-2.96907	0.0922637	-32.1803	3.33e-227	-3.1499	-2.78824	1.27454	0.242587	0.0438754	5.529	3.22e-08	0.156593	0.328581	0.0888456	0.0456821	1.94487	0.051791	-0.000689658	0.178381	3.92e-126	8.95e-08	33	0.0663215	1.64026	1.31871	1.24384	0.213558	-0.944355	4.22488	1.16817	0.155434	0.0398097	3.90444	9.44451e-05	0.0774089	0.23346	0.0893462	0.0341306	2.61777	0.00885052	0.0224515	0.156241	2.09771e-15	3.43638e-20	33	0.0152372	ii	methylation	chr13	113106442	G				chr13:113106337-113106544	Island	FALSE
	cg20771185	-2.86744	0.0599445	-47.8349	0	-2.98493	-2.74995	1.27454	0.242586	0.0317912	7.63062	2.34e-14	0.180277	0.304896	0.114572	0.0472365	2.42549	0.0152876	0.02199	0.207154	3.19e-05	4.09e-14	16	0.0141417	-12.9482	10.3168	-1.25506	0.209455	-33.1688	7.2723	1.27758	0.24497	0.176993	1.38406	0.166339	-0.101931	0.591871	0.197829	0.114755	1.72393	0.0847199	-0.0270856	0.422744	0.416135	8.40504e-12	16	0.00691558	ii	methylation	chr1	181360690	G					OpenSea	FALSE
	cg10149356	-2.9546	0.13938	-21.1982	9.93e-100	-3.22779	-2.68142	1.27454	0.242585	0.0288333	8.41334	3.98e-17	0.186072	0.299097	-0.0173632	0.123131	-0.141014	0.887859	-0.258697	0.22397	4.04e-18	1.04e-16	16	0.0623863	-19.3333	14.6503	-1.31965	0.186952	-48.0473	9.38078	1.42752	0.355937	0.0826323	4.30748	1.65122e-05	0.193981	0.517894	0.663633	0.313125	2.11939	0.0340574	0.0499205	1.27735	0.114313	1.34378e-19	16	0.00030759	ii	methylation	chr13	42900536	G					OpenSea	FALSE
	cg20569203	-3.1148	0.140273	-22.2052	3.06e-109	-3.38973	-2.83987	1.27453	0.24258	0.0415219	5.84221	5.15e-09	0.161198	0.323961	-0.0120307	0.0275094	-0.437329	0.661872	-0.0659482	0.0418868	1.55e-210	1.73e-08	33	0.155152	5.71493	1.99991	2.85759	0.0042687	1.79518	9.63469	1.01608	0.0159525	0.0627796	0.254104	0.799416	-0.107093	0.138998	0.134623	0.0773729	1.73992	0.0818728	-0.0170253	0.286271	2.35961e-28	4.52568e-14	33	0.0131089	ii	methylation	chr12	120799911	G	MSI1	NM_002442	Body	chr12:120799372-120799912	Island	FALSE
	cg05230207	-2.75284	0.018771	-146.654	0	-2.78963	-2.71605	1.27453	0.242579	0.0170434	14.233	5.71e-46	0.209175	0.275983	-0.0906884	0.0204811	-4.4279	9.52e-06	-0.130831	-0.0505461	0.304566	4.35e-50	16	1.68178e-13	3.79343	13.0855	0.289895	0.771897	-21.8537	29.4406	1.54841	0.437231	0.0896137	4.87906	1.0659e-06	0.261591	0.61287	-0.0460703	0.2199	-0.209505	0.834054	-0.477066	0.384926	0.227417	1.4925e-24	16	1.42895e-12	ii	methylation	chr8	31498740	G	NRG1	NM_013962	Body	chr8:31496525-31498346	S_Shore	FALSE
	cg17290964	-2.54148	0.112052	-22.6812	6.87e-114	-2.7611	-2.32186	1.27453	0.242578	0.0439818	5.51542	3.48e-08	0.156375	0.328781	0.0075144	0.066817	0.112463	0.910457	-0.123444	0.138473	4.01e-23	4.27e-08	16	0.050353	NA	NA	NA	NA	NA	NA	NA	NA	NA	NA	NA	NA	NA	NA	NA	NA	NA	NA	NA	NA	NA	NA	NA	ii	methylation	chr16	62630050	G					OpenSea	FALSE
	cg01280279	-2.97323	0.0482597	-61.6089	0	-3.06781	-2.87864	1.27453	0.242576	0.039822	6.0915	1.12e-09	0.164526	0.320626	-0.162279	0.0493886	-3.28576	0.00101709	-0.259079	-0.065479	7.94e-05	6.7e-09	16	0.00513389	5.60627	11.7106	0.478736	0.632126	-17.346	28.5586	1.14809	0.138097	0.149419	0.924229	0.355367	-0.154758	0.430952	0.266158	0.257267	1.03456	0.300875	-0.238077	0.770393	0.0550383	2.55973e-11	16	3.20721e-11	ii	methylation	chr17	32039522	G	ASIC2	NM_001094	Body		OpenSea	FALSE
	cg00403251	-2.69039	0.114333	-23.5312	1.96e-122	-2.91448	-2.4663	1.27453	0.242574	0.0402456	6.02735	1.67e-09	0.163694	0.321454	0.290075	0.0326363	8.8881	6.22e-19	0.226109	0.354041	1.65e-206	4.04e-25	33	0.102459	0.80641	1.9179	0.420464	0.674146	-2.95261	4.56543	1.101	0.0962172	0.0563893	1.7063	0.0879514	-0.0143037	0.206738	0.360234	0.0768996	4.68447	2.80685e-06	0.209513	0.510954	1.90229e-27	1.16876e-19	33	0.00931922	ii	methylation	chr9	129986197	G				chr9:129986564-129988295	N_Shore	FALSE
	cg10143268	-2.82194	0.0722179	-39.0753	0	-2.96348	-2.68039	1.27452	0.242572	0.0372131	6.51845	7.1e-11	0.169635	0.315508	-0.174323	0.0640629	-2.72113	0.00650596	-0.299885	-0.0487624	6.43e-06	3.47e-10	16	0.0156318	4.22407	6.888	0.61325	0.539711	-9.27617	17.7243	1.12002	0.113347	0.0795062	1.42564	0.153972	-0.0424819	0.269177	-0.0613869	0.137933	-0.445048	0.656285	-0.331731	0.208957	0.864334	8.92368e-31	16	2.28872e-09	ii	methylation	chr11	1114480	G					OpenSea	FALSE
	cg16397362	-2.67604	0.0628642	-42.5686	0	-2.79925	-2.55283	1.27452	0.242571	0.0362945	6.6834	2.33e-11	0.171435	0.313707	-0.0718801	0.0393634	-1.82607	0.0678404	-0.149031	0.00527069	1.9e-06	1.52e-10	16	0.0136129	5.79563	8.99164	0.644557	0.519214	-11.8277	23.4189	1.0962	0.0918505	0.164487	0.558407	0.576566	-0.230537	0.414238	0.236234	0.151929	1.5549	0.119971	-0.0615416	0.534009	0.317739	2.55864e-17	16	3.84407e-10	ii	methylation	chr10	118511647	G					OpenSea	FALSE
	cg06870925	-2.72473	0.0954273	-28.5529	2.59e-179	-2.91176	-2.53769	1.2745	0.242551	0.0397096	6.10812	1.01e-09	0.164722	0.32038	0.296249	0.0798409	3.71049	0.000206857	0.139764	0.452734	1.21e-15	5.38e-09	16	0.0422672	-0.592359	6.66593	-0.0888637	0.92919	-13.6573	12.4726	1.16895	0.15611	0.227913	0.684954	0.493373	-0.290592	0.602811	0.242474	0.144233	1.68113	0.0927368	-0.0402163	0.525165	0.221879	8.7245e-80	16	1.67961e-09	ii	methylation	chr19	58962383	G	ZNF324B	NM_207395	TSS1500	chr19:58962740-58963343	N_Shore	FALSE
	cg10733745	-3.22992	0.0758592	-42.5779	0	-3.3786	-3.08124	1.27449	0.242544	0.035574	6.81802	9.23e-12	0.172821	0.312268	0.214047	0.0478904	4.46952	7.84e-06	0.120184	0.307911	1.53e-12	4.91e-12	16	0.0239148	-21.563	19.9282	-1.08203	0.279238	-60.6216	17.4956	1.26813	0.237544	0.138828	1.71108	0.0870672	-0.0345526	0.509642	0.255559	0.115701	2.20879	0.0271895	0.0287891	0.48233	0.00243334	3.78466e-06	16	0.00452091	ii	methylation	chr14	25869699	G					OpenSea	FALSE
	cg05666515	-2.45281	0.0396667	-61.8355	0	-2.53055	-2.37506	1.27448	0.242542	0.0270322	8.97236	2.9e-19	0.18956	0.295524	-0.0147301	0.0450576	-0.326916	0.743731	-0.103041	0.0735812	0.459942	2.06e-21	16	0.00473754	-5.84734	6.81299	-0.858264	0.390747	-19.2006	7.50588	1.40904	0.342909	0.110946	3.09077	0.00199641	0.125458	0.560359	0.150455	0.0904617	1.66319	0.0962752	-0.026847	0.327756	0.969326	1.39823e-30	16	2.32053e-10	ii	methylation	chr10	106440474	G	SORCS3	NM_014978	Body		OpenSea	FALSE
	cg13335686	-2.89519	0.126396	-22.9057	4.08e-116	-3.14292	-2.64746	1.27448	0.242542	0.0292189	8.30084	1.03e-16	0.185274	0.29981	-0.00630991	0.125007	-0.0504765	0.959743	-0.251319	0.238699	1.18e-20	8.05e-17	16	0.0694536	-3.45268	13.9267	-0.247918	0.804198	-30.7485	23.8432	1.25754	0.229159	0.102777	2.22967	0.0257691	0.02772	0.430599	0.108054	0.208087	0.519273	0.60357	-0.29979	0.515898	0.167773	3.58396e-15	16	0.0100525	ii	methylation	chr1	20628455	G	VWA5B1	NM_001039500	5'UTR		OpenSea	FALSE
	cg20497504	-2.54379	0.0314994	-80.7569	0	-2.60553	-2.48205	1.27448	0.242537	0.0355733	6.81795	9.23e-12	0.172815	0.312259	-0.0432101	0.0217129	-1.99006	0.0465839	-0.0857666	-0.000653566	1.17e-107	7.17e-11	33	0.0184665	-2.19543	1.66932	-1.31516	0.188455	-5.46724	1.07638	1.32476	0.281234	0.0396546	7.0921	1.32096e-12	0.203513	0.358956	-0.0590238	0.0291377	-2.02569	0.0427966	-0.116133	-0.00191508	1.26134e-21	1.40715e-17	33	0.0117347	ii	methylation	chrX	100334897	G	TMEM35	NM_021637	Body		OpenSea	FALSE
	cg24169765	-2.70947	0.0786431	-34.4528	4.09e-260	-2.86361	-2.55534	1.27447	0.242532	0.0363824	6.6662	2.63e-11	0.171224	0.31384	0.050216	0.0664289	0.755936	0.449688	-0.0799822	0.180414	1.02e-06	1.26e-10	16	0.0197281	NA	NA	NA	NA	NA	NA	NA	NA	NA	NA	NA	NA	NA	NA	NA	NA	NA	NA	NA	NA	NA	NA	NA	ii	methylation	chr2	219907116	G	CCDC108;CCDC108;CCDC108;CCDC108	NM_001278295;NM_194302;NM_152389;NM_001278296	TSS1500;TSS1500;TSS1500;TSS1500	chr2:219906107-219906328	S_Shore	FALSE
	cg27200388	-2.71578	0.0703855	-38.5844	0	-2.85374	-2.57783	1.27446	0.242525	0.0361782	6.70362	2.03e-11	0.171617	0.313433	0.194795	0.0749231	2.59993	0.00932427	0.0479482	0.341641	0.0039084	1.74e-10	16	0.0154705	6.94067	21.7873	0.318565	0.750056	-35.7617	49.643	1.13452	0.126207	0.126061	1.00116	0.316752	-0.120869	0.373283	-0.328995	0.23255	-1.41472	0.157149	-0.784785	0.126796	0.101396	5.6453e-11	16	0.05611	ii	methylation	chr14	60953964	G	C14orf39	NM_174978	TSS1500	chr14:60951976-60952946	S_Shore	FALSE
	cg01210325	-2.46004	0.190101	-12.9407	2.65e-38	-2.83264	-2.08745	1.27446	0.242524	0.0338164	7.17178	7.4e-13	0.176245	0.308803	0.1836	0.106656	1.72142	0.0851745	-0.0254421	0.392642	1.39e-08	8.13e-13	16	0.1687	7.12354	10.0978	0.705455	0.480527	-12.6678	26.9149	1.20625	0.187518	0.160922	1.16527	0.243911	-0.127884	0.50292	0.19164	0.155146	1.23523	0.216745	-0.112439	0.49572	0.0140572	3.68085e-12	16	3.70332e-12	ii	methylation	chr12	2944760	G	NRIP2;LOC100507424	NM_031474;NR_038933	TSS1500;TSS1500		OpenSea	FALSE
	cg13072775	-2.36204	0.0774566	-30.4951	3.03e-204	-2.51386	-2.21023	1.27446	0.24252	0.0283504	8.55437	1.19e-17	0.186954	0.298086	0.00968715	0.0461256	0.210017	0.833655	-0.0807174	0.100092	2.67e-12	1.3e-17	16	0.0252391	-16.8159	14.1307	-1.19003	0.234036	-44.5115	10.8798	1.1818	0.16704	0.1095	1.52547	0.127141	-0.0475766	0.381656	0.0382113	0.154525	0.247283	0.80469	-0.264652	0.341074	0.239804	6.15798e-18	16	1.19855e-11	ii	methylation	chr5	140592504	G	PCDHB13	NM_018933	TSS1500	chr5:140589744-140590657	S_Shore	FALSE
	cg03298405	-3.13726	0.0251181	-124.9	0	-3.18649	-3.08803	1.27444	0.24251	0.0358145	6.77129	1.28e-11	0.172315	0.312705	0.0038873	0.0322686	0.120467	0.904113	-0.0593579	0.0671325	5.65e-47	1.1e-10	33	0.0202304	-1.93993	1.60416	-1.20932	0.226541	-5.08402	1.20416	1.3164	0.2749	0.044027	6.24389	4.26823e-10	0.188608	0.361191	0.028868	0.0341348	0.845706	0.397717	-0.038035	0.0957711	1.97774e-19	2.26385e-13	33	0.00613967	ii	methylation	chr11	1242427	G					OpenSea	FALSE
	cg03267511	-2.87844	0.0631268	-45.5978	0	-3.00217	-2.75472	1.27444	0.24251	0.0399884	6.0645	1.32e-09	0.164134	0.320886	0.0353657	0.0553019	0.639503	0.522496	-0.073024	0.143755	1.01e-77	3.1e-11	33	0.0287696	0.057639	1.41626	0.040698	0.967537	-2.71818	2.83346	1.18443	0.169259	0.0508941	3.3257	0.000881964	0.069508	0.269009	0.148206	0.0749022	1.97866	0.0478546	0.00140015	0.295011	7.27743e-21	5.05378e-17	33	0.0222982	ii	methylation	chr6	169306691	G				chr6:169309817-169310582	N_Shelf	TRUE
	cg01216311	-3.00015	0.0358208	-83.7546	0	-3.07036	-2.92994	1.27444	0.242507	0.0408282	5.93969	2.86e-09	0.162485	0.322528	0.148161	0.0569922	2.59967	0.00933123	0.0364585	0.259864	0.461779	2.02e-09	8	7.02889e-13	NA	NA	NA	NA	NA	NA	NA	NA	NA	NA	NA	NA	NA	NA	NA	NA	NA	NA	NA	NA	NA	NA	NA	ii	methylation	chr17	7025714	G					OpenSea	FALSE
	cg01514723	-3.05823	0.176795	-17.2982	4.86e-67	-3.40475	-2.71172	1.27443	0.2425	0.0439286	5.52033	3.38e-08	0.156402	0.328598	0.214325	0.184841	1.15951	0.246248	-0.147956	0.576607	6.4e-36	7.72e-08	16	0.121339	NA	NA	NA	NA	NA	NA	NA	NA	NA	NA	NA	NA	NA	NA	NA	NA	NA	NA	NA	NA	NA	NA	NA	ii	methylation	chr7	39332718	G	POU6F2;POU6F2	NM_001166018;NM_007252	Body;Body		OpenSea	FALSE
	cg14187895	-2.96143	0.0541242	-54.7155	0	-3.06751	-2.85535	1.27443	0.242499	0.0376049	6.44861	1.13e-10	0.168795	0.316203	-0.159135	0.0328221	-4.84843	1.24e-06	-0.223466	-0.0948054	2.96e-87	1.71e-10	33	0.0189158	1.01587	1.71549	0.592174	0.553734	-2.34643	4.37816	1.14968	0.13948	0.0486531	2.86682	0.00414619	0.0441214	0.234838	-0.0414566	0.0578059	-0.71717	0.473269	-0.154754	0.0718408	4.89534e-15	8.35328e-18	33	0.00567218	ii	methylation	chr17	37843818	G	ERBB2;PGAP3	NM_001005862;NM_033419	TSS1500;Body	chr17:37844112-37844481	N_Shore	FALSE
	cg07265728	-2.43231	0.638301	-3.8106	0.000138631	-3.68336	-1.18126	1.27442	0.242493	0.0428998	5.65254	1.58e-08	0.158411	0.326575	1.72435	0.157859	10.9233	8.91e-28	1.41495	2.03375	4.62e-87	6.8e-29	16	1.98964	-18.6918	44.1467	-0.423401	0.672002	-105.218	67.8342	1.69461	0.527451	0.201372	2.61929	0.00881133	0.132769	0.922132	1.63417	0.270454	6.04233	1.51902e-09	1.10409	2.16426	5.92607e-24	2.47103e-26	16	0.294934	ii	methylation	chr12	116361044	G					OpenSea	FALSE
	cg27577679	-3.22721	0.0259451	-124.386	0	-3.27807	-3.17636	1.27442	0.242492	0.0346608	6.99614	2.63e-12	0.174558	0.310426	-0.0929116	0.0270172	-3.43898	0.000583913	-0.145864	-0.0399588	0.00331771	1.78e-11	16	4.04521e-12	-21.6497	11.0004	-1.96808	0.0490588	-43.2101	-0.0892794	1.14371	0.134274	0.13662	0.982833	0.32569	-0.133495	0.402044	0.33875	0.202366	1.67395	0.0941404	-0.0578794	0.735379	0.226661	2.63956e-18	16	0.00608192	ii	methylation	chr12	18958639	G					OpenSea	FALSE
	cg19937499	-2.50722	0.0411395	-60.9444	0	-2.58785	-2.42659	1.27442	0.24249	0.0370647	6.54233	6.06e-11	0.169844	0.315135	-0.0395881	0.0369284	-1.07202	0.28371	-0.111966	0.0327902	6e-76	4.51e-10	33	0.013378	-0.113952	1.17668	-0.0968418	0.922852	-2.4202	2.19229	1.21624	0.19576	0.0345694	5.66282	1.48905e-08	0.128005	0.263515	0.107928	0.0443245	2.43495	0.0148937	0.0210536	0.194802	1.96791e-07	2.45474e-22	33	0.00704944	ii	methylation	chr13	111451902	G					OpenSea	FALSE
	cg25791330	-2.97647	0.0498075	-59.7595	0	-3.07409	-2.87885	1.27441	0.242487	0.0404015	6.00194	1.95e-09	0.163302	0.321673	-0.0571076	0.0417362	-1.3683	0.171219	-0.138909	0.0246939	1.84e-109	1.39e-08	33	0.0220539	2.49633	1.37667	1.8133	0.069785	-0.201903	5.19456	1.25685	0.228608	0.0399348	5.72453	1.03721e-08	0.150337	0.306879	-0.153013	0.0462562	-3.30795	0.000939824	-0.243673	-0.0623526	8.05137e-15	1.12671e-15	33	0.0240007	ii	methylation	chr3	58563693	G	FAM107A;FAM107A	NM_001076778;NM_007177	TSS1500;TSS1500		OpenSea	FALSE
	cg10709220	-2.83553	0.0828377	-34.23	8.67e-257	-2.99789	-2.67317	1.27441	0.242485	0.0291919	8.30658	9.85e-17	0.18527	0.2997	-0.152683	0.0678439	-2.2505	0.0244173	-0.285654	-0.019711	2.35e-05	1.03e-15	16	0.0245657	5.7131	6.99389	0.816871	0.414002	-7.99466	19.4209	1.24229	0.216955	0.0875361	2.47847	0.0131948	0.0453879	0.388523	-0.0780484	0.104002	-0.750451	0.452983	-0.281888	0.125792	0.396734	1.00887e-22	16	0.000565235	ii	methylation	chr9	96337635	G	PHF2	NM_005392	TSS1500	chr9:96338040-96339836	N_Shore	FALSE
	cg12652956	-2.70238	0.135635	-19.9239	2.52e-88	-2.96822	-2.43654	1.27441	0.242485	0.0289898	8.3645	6.04e-17	0.185666	0.299304	0.213243	0.132218	1.61281	0.106785	-0.0458998	0.472385	4.37e-18	6.24e-16	16	0.0839238	-28.867	19.4114	-1.48712	0.136984	-66.9126	9.17859	1.19875	0.181279	0.136294	1.33006	0.183498	-0.0858521	0.448411	0.302718	0.336628	0.899266	0.368511	-0.357061	0.962498	0.000465572	2.13538e-13	16	0.0340693	ii	methylation	chr18	47826196	G				chr18:47825069-47825325	S_Shore	FALSE
	cg05518482	-2.9647	0.0226697	-130.778	0	-3.00913	-2.92027	1.27441	0.242483	0.0351145	6.90549	5e-12	0.17366	0.311306	-0.0146554	0.0332172	-0.4412	0.659068	-0.0797599	0.0504491	8e-34	4.73e-21	33	0.00540351	-4.78084	1.81207	-2.63833	0.00833147	-8.33242	-1.22925	1.42607	0.354919	0.0548892	6.4661	1.00563e-10	0.247338	0.4625	0.0567548	0.0529591	1.07167	0.283867	-0.0470431	0.160553	1.64066e-21	8.22177e-11	33	0.00981084	ii	methylation	chr4	8587077	G	GPR78	NM_080819	Body	chr4:8588715-8588951	N_Shore	FALSE
	cg23819153	-2.7024	0.0939245	-28.7721	4.8e-182	-2.88649	-2.51831	1.27441	0.242479	0.0303741	7.9831	1.43e-15	0.182947	0.302012	0.206584	0.068774	3.00381	0.00266621	0.0717895	0.341379	1.13e-10	7.07e-15	16	0.0352352	8.0069	9.46983	0.845518	0.397822	-10.5536	26.5674	1.07405	0.071439	0.0847993	0.842448	0.399537	-0.0947645	0.237642	0.27221	0.0903232	3.01374	0.00258051	0.0951802	0.449241	0.689228	1.04883e-25	16	2.14696e-09	ii	methylation	chr9	6055775	G					OpenSea	FALSE
	cg18443430	-2.63833	0.072539	-36.3712	1.21e-289	-2.7805	-2.49616	1.2744	0.242478	0.0283099	8.56512	1.08e-17	0.186991	0.297964	0.00396165	0.0601788	0.0658314	0.947512	-0.113987	0.12191	8.83e-06	7.82e-18	16	0.0185035	NA	NA	NA	NA	NA	NA	NA	NA	NA	NA	NA	NA	NA	NA	NA	NA	NA	NA	NA	NA	NA	NA	NA	ii	methylation	chr16	48766851	G					OpenSea	FALSE
	cg13950362	-2.82381	0.180172	-15.6728	2.32e-55	-3.17694	-2.47068	1.2744	0.242476	0.0410372	5.90868	3.45e-09	0.162044	0.322907	0.553652	0.100972	5.48321	4.18e-08	0.35575	0.751553	7.97e-128	4.27e-14	33	0.25558	4.08144	1.60443	2.54386	0.0109635	0.936819	7.22606	1.04587	0.0448506	0.0558016	0.803752	0.42154	-0.0645185	0.15422	0.360292	0.0930023	3.87402	0.000107056	0.178011	0.542573	4.58833e-18	3.02686e-18	33	0.00734439	ii	methylation	chr20	30028062	G	DEFB123	NM_153324	TSS1500		OpenSea	FALSE
	cg02942382	-2.55436	0.0649621	-39.3207	0	-2.68168	-2.42703	1.2744	0.242474	0.0326164	7.43413	1.05e-13	0.178547	0.306401	0.0312375	0.0499132	0.625837	0.531422	-0.0665905	0.129066	1.18e-08	7.04e-13	16	0.0167093	-15.946	8.71286	-1.83017	0.0672246	-33.0229	1.13088	1.35027	0.300301	0.133209	2.25436	0.0241732	0.0392168	0.561385	0.133752	0.0990448	1.35042	0.176881	-0.0603721	0.327876	0.0866983	1.48086e-11	16	1.43312e-11	ii	methylation	chr6	161089236	G					OpenSea	FALSE
	cg15549011	-2.76852	0.0388775	-71.2114	0	-2.84472	-2.69232	1.27439	0.242467	0.0291908	8.30629	9.87e-17	0.185254	0.29968	-0.0123457	0.0408442	-0.302264	0.762451	-0.0923988	0.0677074	0.0143753	6.64e-16	16	0.00366616	-36.041	9.88603	-3.64565	0.000266719	-55.4172	-16.6647	1.13364	0.12543	0.0863873	1.45195	0.146517	-0.0438863	0.294746	0.2582	0.106628	2.42151	0.0154562	0.0492136	0.467186	0.409278	5.40054e-32	16	1.02702e-09	ii	methylation	chr11	69565730	G					OpenSea	FALSE
	cg01708387	-2.4294	0.0206893	-117.423	0	-2.46995	-2.38885	1.27439	0.242466	0.0230424	10.5226	6.8e-26	0.197304	0.287629	-0.00544918	0.0264949	-0.205669	0.837049	-0.0573782	0.0464799	6.95e-40	2e-25	33	0.00552233	0.541484	1.23997	0.436691	0.662336	-1.88882	2.97178	1.27646	0.244088	0.0347384	7.02645	2.11853e-12	0.176002	0.312174	-0.0378179	0.0345553	-1.09441	0.273773	-0.105545	0.0299094	1.49416e-09	9.08748e-26	33	0.00498895	ii	methylation	chr22	44286613	G	PNPLA5	NM_138814	Body	chr22:44287497-44288061	N_Shore	FALSE
	cg16621633	-2.60804	0.0494074	-52.7864	0	-2.70488	-2.5112	1.27438	0.242462	0.0416757	5.81782	5.96e-09	0.160779	0.324144	-0.017936	0.0383522	-0.467667	0.640023	-0.093105	0.0572329	1.5e-70	2.82e-08	33	0.0156929	1.7007	1.09346	1.55535	0.119864	-0.442433	3.84384	1.27104	0.239836	0.031467	7.62184	2.50078e-14	0.178162	0.301511	0.000342434	0.0261221	0.013109	0.989541	-0.0508559	0.0515407	1.77565e-07	3.10928e-34	33	0.0150636	ii	methylation	chr16	19296418	G	LOC728276	NR_024436	TSS1500		OpenSea	FALSE
	cg25191214	-2.96738	0.132967	-22.3167	2.54e-110	-3.22799	-2.70677	1.27438	0.242461	0.0308658	7.85531	3.99e-15	0.181965	0.302956	0.15673	0.135494	1.15673	0.247382	-0.108834	0.422294	2.05e-23	3.44e-14	16	0.0847099	25.2937	19.4923	1.29763	0.194416	-12.9105	63.4979	1.32161	0.278849	0.111029	2.51151	0.0120217	0.0612368	0.496461	0.350598	0.17448	2.00939	0.0444961	0.00862342	0.692573	0.1136	1.09748e-14	16	0.0267287	ii	methylation	chr20	23181456	G					OpenSea	FALSE
	cg16336239	-2.43108	0.0571533	-42.5361	0	-2.5431	-2.31906	1.27438	0.242457	0.0453689	5.34413	9.09e-08	0.153536	0.331378	-0.056353	0.0477085	-1.18119	0.237525	-0.14986	0.0371539	7.34e-132	5.86e-07	33	0.020783	3.51028	1.09897	3.19415	0.00140245	1.35633	5.66423	1.23424	0.210453	0.0312074	6.7437	1.54406e-11	0.149288	0.271618	-0.0218912	0.0235455	-0.929739	0.352506	-0.0680396	0.0242572	7.17325e-18	1.03842e-39	33	0.0458343	ii	methylation	chr2	115052995	G					OpenSea	FALSE
	cg15356154	-3.19555	0.122589	-26.0671	8.62e-150	-3.43582	-2.95527	1.27437	0.242455	0.0421405	5.75348	8.74e-09	0.159861	0.325049	0.274493	0.0336019	8.16898	3.11e-16	0.208635	0.340352	8.54e-231	5.79e-21	33	0.118979	5.24984	1.93101	2.71871	0.00655377	1.46514	9.03454	1.03463	0.0340477	0.0509032	0.668871	0.503578	-0.0657207	0.133816	0.123247	0.0402346	3.0632	0.0021898	0.0443884	0.202105	1.73314e-37	5.59283e-22	33	0.0226503	i	methylation	chr4	5928072	R					OpenSea	FALSE
	cg26539618	-3.26294	0.0605278	-53.9082	0	-3.38158	-3.14431	1.27437	0.242454	0.0271159	8.94137	3.84e-19	0.189307	0.2956	0.27847	0.0441179	6.31196	2.76e-10	0.192001	0.36494	0.00027031	1.86e-26	16	0.0146807	-18.4404	17.7458	-1.03914	0.298738	-53.2215	16.3407	1.37916	0.321478	0.096742	3.32304	0.000890413	0.131867	0.511089	0.384966	0.129245	2.97858	0.00289587	0.131651	0.638281	0.603585	1.86288e-41	16	0.00188647	ii	methylation	chr22	26908989	G	TFIP11;TFIP11	NM_012143;NM_001008697	TSS1500;TSS1500	chr22:26908214-26908542	S_Shore	TRUE
	cg22580680	-3.10751	0.0949472	-32.7288	6.07e-235	-3.29361	-2.92142	1.27437	0.242452	0.0280157	8.65413	4.97e-18	0.187542	0.297361	0.200899	0.0979111	2.05186	0.0401837	0.00899719	0.392802	1.83e-07	3.27e-19	16	0.0295498	4.97832	16.7136	0.29786	0.76581	-27.7798	37.7364	1.16662	0.15411	0.0894097	1.72364	0.084773	-0.0211298	0.32935	0.202792	0.266572	0.760742	0.446811	-0.319679	0.725264	0.354498	4.39237e-23	16	0.00463421	ii	methylation	chr7	34338497	G					OpenSea	FALSE
	cg23584647	-2.93132	0.0265332	-110.477	0	-2.98332	-2.87931	1.27437	0.242451	0.0408536	5.93463	2.95e-09	0.16238	0.322523	-0.0657214	0.0370599	-1.77338	0.076165	-0.138357	0.00691462	1.03e-132	1.35e-08	33	NA	-2.92694	2.1118	-1.38599	0.16575	-7.06599	1.21212	1.27596	0.2437	0.0653781	3.72754	0.000193356	0.115561	0.371838	-0.00795859	0.0572316	-0.139059	0.889403	-0.12013	0.104213	3.88708e-28	4.65522e-07	33	0.00992584	ii	methylation	chr11	61717191	G	BEST1;BEST1	NM_004183;NM_001139443	TSS200;TSS200		OpenSea	FALSE
	cg25753722	-2.9517	0.0479242	-61.591	0	-3.04563	-2.85777	1.27436	0.242447	0.0436383	5.55582	2.76e-08	0.156917	0.327976	-0.033841	0.0329334	-1.02756	0.304157	-0.0983893	0.0307072	8.59e-70	1.95e-07	33	0.0155416	NA	NA	NA	NA	NA	NA	NA	NA	NA	NA	NA	NA	NA	NA	NA	NA	NA	NA	NA	NA	NA	NA	NA	ii	methylation	chr17	70498417	G					OpenSea	FALSE
	cg01818121	-3.49174	0.150307	-23.2307	2.23e-119	-3.78633	-3.19714	1.27432	0.242412	0.0454221	5.33686	9.46e-08	0.153386	0.331437	0.145815	0.0298086	4.89171	1e-06	0.0873912	0.204239	3.57e-259	4.1e-28	33	0.176594	3.99941	1.76844	2.26155	0.023725	0.533342	7.46548	0.969602	-0.0308694	0.0531686	-0.580594	0.561514	-0.135078	0.0733391	0.308035	0.0606173	5.08164	3.74198e-07	0.189227	0.426843	3.66064e-29	6.73386e-57	33	0.0108155	i	methylation	chr15	72476917	G	GRAMD2	NM_001012642	Body	chr15:72476676-72476969	Island	FALSE
	cg01297180	-3.05601	0.0457681	-66.7716	0	-3.14571	-2.96631	1.27432	0.24241	0.0373961	6.48223	9.04e-11	0.169115	0.315705	0.18679	0.0337248	5.53867	3.05e-08	0.120691	0.25289	1.93e-66	7.25e-14	33	0.0165291	2.69532	2.04749	1.3164	0.188038	-1.31768	6.70832	1.11026	0.104592	0.0504617	2.07271	0.0381994	0.0056893	0.203496	0.0979232	0.0735276	1.33179	0.18293	-0.0461882	0.242035	4.46319e-19	5.98714e-21	33	0.00494512	ii	methylation	chr11	16625289	G				chr11:16626053-16629180	N_Shore	FALSE
	cg04324078	-2.67982	0.285172	-9.39719	5.6e-21	-3.23875	-2.12089	1.27431	0.242406	0.0353695	6.85352	7.21e-12	0.173083	0.311729	0.50615	0.206115	2.45567	0.0140623	0.102172	0.910129	4.77e-18	3.68e-16	16	0.329216	NA	NA	NA	NA	NA	NA	NA	NA	NA	NA	NA	NA	NA	NA	NA	NA	NA	NA	NA	NA	NA	NA	NA	ii	methylation	chr11	43927469	G	ALKBH3	NM_139178	Body		OpenSea	FALSE
	cg24865132	-3.28391	0.0540717	-60.7324	0	-3.38989	-3.17793	1.2743	0.242395	0.0330993	7.32328	2.42e-13	0.177522	0.307269	0.462376	0.0478616	9.66068	4.43e-22	0.368569	0.556183	2.18e-65	4.91e-23	33	0.0185262	0.98611	1.36396	0.722974	0.469696	-1.68721	3.65943	1.108	0.102555	0.0505236	2.02984	0.0423725	0.00353054	0.201579	0.409076	0.0539145	7.58749	3.26167e-14	0.303405	0.514746	6.04175e-09	4.85713e-107	33	0.000814741	ii	methylation	chr1	231376483	G	GNPAT;C1orf131	NM_014236;NM_152379	TSS1500;Body	chr1:231376796-231377243	N_Shore	FALSE
	cg13648848	-2.7811	0.116345	-23.9039	2.79e-126	-3.00913	-2.55307	1.27429	0.242392	0.0294801	8.22223	2e-16	0.184612	0.300172	-0.0552336	0.0541594	-1.01983	0.307807	-0.161384	0.0509168	1.01e-17	3.13e-18	16	0.0605925	NA	NA	NA	NA	NA	NA	NA	NA	NA	NA	NA	NA	NA	NA	NA	NA	NA	NA	NA	NA	NA	NA	NA	ii	methylation	chr11	64418740	G	NRXN2;NRXN2;NRXN2;NRXN2	NM_015080;NM_138732;NM_015080;NM_138732	ExonBnd;ExonBnd;Body;Body		OpenSea	FALSE
	cg13019085	-2.30124	0.0521867	-44.0964	0	-2.40353	-2.19896	1.27429	0.242391	0.0275206	8.80764	1.28e-18	0.188452	0.296331	-0.0407744	0.0309485	-1.31749	0.187674	-0.101432	0.0198836	2.06e-05	8.6e-18	16	0.00991526	10.7329	12.9765	0.827107	0.408177	-14.7005	36.1664	1.30491	0.266132	0.0797046	3.33897	0.000840882	0.109914	0.42235	0.206436	0.159537	1.29397	0.195677	-0.106251	0.519124	0.0227105	3.0514e-19	16	1.87449e-09	ii	methylation	chr6	19720009	G					OpenSea	FALSE
	cg11834233	-2.78883	0.0750484	-37.1605	2.97e-302	-2.93593	-2.64174	1.27428	0.242381	0.0385936	6.28033	3.38e-10	0.166739	0.318023	0.00584092	0.0488971	0.119453	0.904916	-0.0899957	0.101678	1.29e-08	1.1e-09	16	0.0171357	-9.86547	14.4548	-0.682505	0.49492	-38.1963	18.4654	1.67421	0.515341	0.185085	2.78434	0.00536365	0.15258	0.878102	-0.28214	0.213099	-1.32399	0.185508	-0.699805	0.135526	0.00978552	6.86049e-08	16	0.0142077	ii	methylation	chr15	88722792	G	NTRK3;NTRK3;NTRK3;NTRK3	NM_002530;NM_001243101;NM_001012338;NM_001007156	Body;Body;Body;Body		OpenSea	FALSE
	cg02813550	-2.56826	0.149994	-17.1224	1.01e-65	-2.86225	-2.27428	1.27427	0.242376	0.030781	7.87422	3.43e-15	0.182047	0.302706	0.36911	0.125716	2.93606	0.0033241	0.122711	0.61551	2.7e-06	3.4e-14	16	0.109266	-18.6226	9.59894	-1.94007	0.0523718	-37.4362	0.191007	1.38781	0.327725	0.150237	2.18138	0.029155	0.0332656	0.622184	0.401795	0.141263	2.8443	0.00445095	0.124924	0.678667	0.292208	2.97186e-12	16	0.00519089	ii	methylation	chr10	117906885	G	GFRA1;GFRA1;GFRA1	NM_145793;NM_005264;NM_001145453	Body;Body;Body		OpenSea	FALSE
	cg13832135	-2.50013	0.0489123	-51.1146	0	-2.596	-2.40427	1.27425	0.24236	0.0326108	7.43191	1.07e-13	0.178444	0.306276	0.228765	0.0407818	5.6095	2.03e-08	0.148835	0.308696	6.39e-37	1.49e-17	33	0.0172564	0.114495	1.21646	0.0941211	0.925013	-2.26973	2.49872	1.22917	0.206338	0.0380015	5.42974	5.64364e-08	0.131857	0.28082	0.0334007	0.0527607	0.633059	0.526695	-0.0700085	0.13681	8.48679e-13	7.80257e-27	33	0.0306623	i	methylation	chr15	29442040	R	FAM189A1	NM_015307	Body		OpenSea	FALSE
	cg06234378	-2.95448	0.0537351	-54.9823	0	-3.0598	-2.84916	1.27425	0.24236	0.0408778	5.92888	3.05e-09	0.162241	0.322479	0.266503	0.0562034	4.74175	2.12e-06	0.156346	0.376659	6.29e-65	1.24e-08	33	0.0178081	0.808473	1.46746	0.550935	0.581678	-2.06769	3.68463	1.14121	0.132087	0.0562567	2.34794	0.0188776	0.0218262	0.242348	0.143939	0.0641014	2.24549	0.024737	0.0183023	0.269575	1.53353e-14	8.72153e-14	33	0.00551422	ii	methylation	chr17	78170176	G	CARD14;CARD14	NM_052819;NM_024110	Body;Body	chr17:78172176-78172402	N_Shore	FALSE
	cg09116765	-2.85409	0.0809597	-35.2532	3.06e-272	-3.01277	-2.69541	1.27424	0.242349	0.0437987	5.53325	3.14e-08	0.156505	0.328193	-0.112081	0.0598543	-1.87257	0.0611281	-0.229393	0.00523102	1.26e-12	3.34e-09	16	0.0238317	-3.60276	14.0238	-0.256903	0.797254	-31.0889	23.8834	1.12874	0.1211	0.106478	1.13732	0.255404	-0.0875937	0.329794	0.0775281	0.129231	0.599921	0.548559	-0.175759	0.330815	0.0252008	1.70718e-07	16	8.69479e-12	ii	methylation	chr20	38749517	G					OpenSea	FALSE
	cg27008562	-2.36017	0.0597401	-39.5074	0	-2.47726	-2.24309	1.27423	0.242339	0.0279992	8.65522	4.92e-18	0.187462	0.297217	0.027299	0.0535152	0.510116	0.60997	-0.0775889	0.132187	0.000100497	1.17e-17	16	0.0142712	-5.83392	7.42541	-0.785669	0.432062	-20.3875	8.71963	1.32739	0.283218	0.100311	2.8234	0.00475179	0.0866117	0.479824	0.0113335	0.0713537	0.158835	0.873799	-0.128517	0.151184	0.131769	4.52977e-16	16	0.00076707	ii	methylation	chr17	73258648	G	GGA3;GGA3;GGA3;GGA3;MRPS7;GGA3;GGA3	NM_001291641;NM_001291642;NM_138619;NM_014001;NM_015971;NM_001172704;NM_001172703	TSS1500;TSS1500;TSS1500;TSS1500;Body;TSS200;TSS200	chr17:73257180-73258101	S_Shore	FALSE
	cg24130365	-2.86283	0.0242412	-118.098	0	-2.91034	-2.81532	1.27422	0.242334	0.0272117	8.9055	5.31e-19	0.189	0.295667	-0.118956	0.0194693	-6.10993	9.97e-10	-0.157115	-0.0807967	0.152208	5.35e-18	16	0.000808096	0.398395	7.61256	0.0523339	0.958263	-14.5219	15.3187	1.05419	0.0527694	0.134812	0.391428	0.695481	-0.211458	0.316997	0.190658	0.176685	1.07908	0.280552	-0.155639	0.536955	0.088819	3.52609e-15	16	0.00032228	ii	methylation	chr16	81222820	G	PKD1L2;PKD1L2;PKD1L2	NR_126532;NM_052892;NM_001076780	Body;Body;Body		OpenSea	FALSE
	cg03665520	-2.97998	0.0970899	-30.6931	7.04e-207	-3.17028	-2.78969	1.27421	0.242327	0.0321476	7.53796	4.77e-14	0.179319	0.305336	-0.00545782	0.102966	-0.0530058	0.957727	-0.207268	0.196353	2.15e-12	4.32e-13	16	0.0352796	-0.807335	10.4766	-0.0770605	0.938575	-21.3412	19.7265	1.24803	0.221569	0.107927	2.05295	0.0400774	0.0100357	0.433102	0.439763	0.402092	1.09369	0.274093	-0.348324	1.22785	0.050281	1.47072e-11	16	3.99834e-12	ii	methylation	chr9	86046909	G	FRMD3;FRMD3;FRMD3	NM_001244959;NM_001244960;NM_174938	Body;Body;Body		OpenSea	FALSE
	cg00672770	-2.99005	0.085416	-35.0057	1.84e-268	-3.15746	-2.82264	1.27421	0.242324	0.0353752	6.85013	7.38e-12	0.17299	0.311659	-0.158424	0.0559921	-2.8294	0.00466358	-0.268166	-0.0486814	1.74e-05	5.18e-11	16	0.0250857	17.272	7.79323	2.21629	0.0266718	1.99759	32.5465	1.3177	0.275888	0.175398	1.57292	0.115737	-0.0678863	0.619662	-0.0966142	0.163688	-0.590235	0.555033	-0.417436	0.224208	0.152073	1.34701e-22	16	6.10226e-12	ii	methylation	chr5	31754271	G					OpenSea	FALSE
	cg08290013	-2.96476	0.0549223	-53.9809	0	-3.0724	-2.85711	1.2742	0.242322	0.0447004	5.42103	5.93e-08	0.154711	0.329933	-0.0745464	0.0383734	-1.94266	0.0520575	-0.149757	0.000664089	9.64e-110	1.85e-07	33	0.0212075	0.96752	1.47643	0.655311	0.512267	-1.92623	3.86127	1.30935	0.269533	0.0482572	5.58535	2.33228e-08	0.174951	0.364116	-0.132009	0.0312055	-4.2303	2.33375e-05	-0.19317	-0.0708471	3.85804e-23	5.78178e-17	33	0.0240077	ii	methylation	chr17	27334164	G	SEZ6;SEZ6	NM_178860;NM_001098635	TSS1500;TSS1500	chr17:27332268-27333188	S_Shore	FALSE
	cg27170782	-3.83457	0.116488	-32.9182	1.21e-237	-4.06288	-3.60625	1.2742	0.242315	0.0426247	5.68486	1.31e-08	0.158772	0.325858	0.41654	0.069465	5.9964	2.02e-09	0.280391	0.552689	1.5e-153	5.1e-28	33	0.103149	-4.71686	1.95262	-2.41566	0.0157067	-8.54392	-0.889803	1.19623	0.179171	0.0610033	2.93707	0.00331331	0.0596066	0.298735	0.370851	0.110992	3.34125	0.000834012	0.153311	0.58839	1.07548e-39	9.51404e-27	33	0.0240183	i	methylation	chr17	46800028	R	PRAC;C17orf93	NM_032391;NR_024103	TSS200;TSS1500	chr17:46800533-46800746	N_Shore	FALSE
	cg00120721	-2.38961	0.063133	-37.8505	0	-2.51335	-2.26588	1.27419	0.242314	0.0274288	8.83432	1.01e-18	0.188555	0.296074	0.298296	0.0530993	5.6177	1.94e-08	0.194223	0.402369	2.49e-06	5.39e-22	16	0.0154562	-6.08867	7.47278	-0.81478	0.415199	-20.735	8.55771	1.18049	0.165929	0.0964686	1.72003	0.0854273	-0.0231463	0.355004	0.245977	0.0617657	3.98242	6.8216e-05	0.124919	0.367036	0.180586	5.98356e-36	16	6.1813e-10	ii	methylation	chr10	19175217	G					OpenSea	FALSE
	cg23946623	-2.7821	0.0732339	-37.9892	0	-2.92564	-2.63856	1.27419	0.24231	0.0318694	7.60322	2.89e-14	0.179847	0.304773	0.16466	0.049745	3.31009	0.000932656	0.0671621	0.262159	9.72e-09	1.54e-18	16	0.0227972	-13.4569	15.3148	-0.878684	0.379572	-43.4733	16.5596	1.19929	0.181731	0.13287	1.36773	0.171395	-0.0786895	0.442151	-0.0490853	0.179438	-0.27355	0.78443	-0.400777	0.302607	0.0229908	8.3975e-14	16	0.0203494	ii	methylation	chr2	51260176	G	NRXN1;NRXN1	NM_004801;NM_001135659	TSS1500;TSS1500		OpenSea	FALSE
	cg13884498	-2.79684	0.0751698	-37.207	5.25e-303	-2.94417	-2.64951	1.27418	0.242306	0.0352465	6.87463	6.21e-12	0.173225	0.311388	-0.083772	0.049507	-1.69213	0.0906221	-0.180804	0.0132599	3.38e-09	4.57e-11	16	0.0193483	-6.73916	10.2563	-0.657075	0.511132	-26.8411	13.3628	1.37336	0.317259	0.178272	1.77963	0.0751361	-0.0321481	0.666665	-0.137485	0.240111	-0.572591	0.566922	-0.608095	0.333124	0.0312533	5.17884e-08	16	1.15169e-11	ii	methylation	chr16	84074256	G	SLC38A8	NM_001080442	Body		OpenSea	TRUE
	cg24073692	-2.90341	0.046651	-62.2369	0	-2.99485	-2.81198	1.27418	0.242301	0.0421516	5.74834	9.01e-09	0.159686	0.324917	0.0457971	0.0424233	1.07953	0.280353	-0.037351	0.128945	0.000280888	1.83e-10	16	0.0032572	-11.5192	14.6553	-0.786012	0.43186	-40.243	17.2046	1.3904	0.329589	0.106887	3.08353	0.00204558	0.120095	0.539083	0.458196	0.208194	2.20081	0.0277495	0.0501426	0.866249	0.000944094	2.75617e-09	16	7.59723e-12	ii	methylation	chr18	56251862	G	ALPK2	NM_052947	Body		OpenSea	FALSE
	cg26334023	-2.6278	0.0771469	-34.0623	2.67e-254	-2.77901	-2.4766	1.27417	0.242296	0.0429301	5.64396	1.66e-08	0.158154	0.326437	0.084632	0.0508868	1.66314	0.0962839	-0.0151043	0.184368	7.48e-101	7.77e-08	33	0.042555	2.1785	1.22291	1.7814	0.0748464	-0.218363	4.57537	1.18557	0.170224	0.035703	4.76778	1.86266e-06	0.100248	0.240201	0.114333	0.0316204	3.61579	0.000299431	0.0523579	0.176308	6.29468e-09	7.07762e-28	33	0.00333439	i	methylation	chr17	47287492	R	ABI3;GNGT2;ABI3	NM_016428;NM_031498;NM_001135186	TSS200;TSS1500;TSS200		OpenSea	FALSE
	cg26580247	-2.79379	0.0725478	-38.5097	0	-2.93599	-2.6516	1.27417	0.242294	0.0384937	6.29438	3.09e-10	0.166848	0.317741	-0.0555246	0.0671934	-0.82634	0.408611	-0.187221	0.0761721	2.4e-08	2.41e-09	16	0.0175523	-6.83564	19.1004	-0.35788	0.720433	-44.2717	30.6004	1.23015	0.207134	0.104672	1.97888	0.0478294	0.00198012	0.412288	0.111341	0.245123	0.454225	0.649667	-0.369092	0.591774	0.0194668	4.76894e-09	16	9.74833e-12	ii	methylation	chr1	37544311	G					OpenSea	FALSE
	cg25757926	-2.75906	0.173634	-15.8901	7.42e-57	-3.09938	-2.41875	1.27417	0.242293	0.0452743	5.35167	8.71e-08	0.153557	0.331029	0.384825	0.175925	2.18743	0.028711	0.0400174	0.729632	1.15e-40	2.9e-08	16	0.123987	-18.6393	12.1358	-1.53589	0.124566	-42.4251	5.14652	1.62284	0.484176	0.151597	3.19383	0.00140397	0.187051	0.781301	0.890253	0.274729	3.24048	0.00119329	0.351795	1.42871	0.0124512	3.16585e-15	16	0.00306512	ii	methylation	chr1	105530151	G					OpenSea	FALSE
	cg19122581	-3.11582	0.110753	-28.1331	3.85e-174	-3.33289	-2.89875	1.27416	0.242287	0.0389075	6.22726	4.75e-10	0.16603	0.318544	0.109902	0.0959332	1.14561	0.251957	-0.0781236	0.297927	4.47e-23	2.86e-13	16	0.058296	NA	NA	NA	NA	NA	NA	NA	NA	NA	NA	NA	NA	NA	NA	NA	NA	NA	NA	NA	NA	NA	NA	NA	ii	methylation	chr11	60693026	G	TMEM132A;TMEM132A	NM_178031;NM_017870	Body;Body	chr11:60691785-60692532	S_Shore	FALSE
	cg25316310	-2.46904	0.052421	-47.1003	0	-2.57179	-2.3663	1.27416	0.242284	0.0449314	5.3923	6.96e-08	0.15422	0.330348	0.00445126	0.0340814	0.130607	0.896086	-0.0623471	0.0712496	1.11e-66	1.23e-09	33	0.017663	NA	NA	NA	NA	NA	NA	NA	NA	NA	NA	NA	NA	NA	NA	NA	NA	NA	NA	NA	NA	NA	NA	NA	ii	methylation	chr4	48988801	G	CWH43	NM_025087	Body	chr4:48987790-48988808	Island	FALSE
	cg20413202	-2.42198	0.0692604	-34.9693	6.6e-268	-2.55773	-2.28624	1.27415	0.242281	0.0292873	8.27256	1.31e-16	0.184879	0.299683	0.00640969	0.0247346	0.259138	0.795528	-0.0420693	0.0548887	3.45e-63	1.01e-17	33	0.0365411	1.31455	1.19289	1.10198	0.270469	-1.02348	3.65257	1.11331	0.10734	0.0283613	3.78473	0.000153877	0.0517526	0.162927	0.118058	0.0331049	3.56618	0.000362224	0.0531736	0.182942	0.000304267	3.33647e-28	33	0.00100711	i	methylation	chr1	10056853	R	RBP7	NM_052960	TSS1500	chr1:10057121-10058108	N_Shore	FALSE
	cg22773363	-2.69434	0.12023	-22.4098	3.16e-111	-2.92999	-2.4587	1.27414	0.242271	0.0341817	7.08773	1.36e-12	0.175276	0.309266	0.0997714	0.132644	0.752174	0.451946	-0.160206	0.359749	6.11e-11	1.22e-11	16	0.0577811	-31.7772	8.3077	-3.82503	0.000130757	-48.06	-15.4944	1.0703	0.0679432	0.0975184	0.696722	0.485977	-0.123189	0.259076	-0.0391296	0.388679	-0.100673	0.91981	-0.800926	0.722667	0.261593	2.63126e-16	16	1.07067e-08	ii	methylation	chr20	45280466	G	SLC13A3;SLC13A3;SLC13A3;SLC13A3;SLC13A3	NM_022829;NM_001193342;NM_001193339;NM_001011554;NM_001193340	TSS1500;TSS1500;TSS1500;5'UTR;5'UTR	chr20:45279781-45280169	S_Shore	FALSE
	cg20106776	-3.35072	0.13748	-24.3725	3.35e-131	-3.62017	-3.08126	1.27413	0.242265	0.0347921	6.96324	3.33e-12	0.174074	0.310457	0.0600999	0.0142892	4.20595	2.6e-05	0.0320935	0.0881063	3.16e-228	3.75e-30	33	0.149771	4.69389	2.096	2.23945	0.0251264	0.585811	8.80197	1.0283	0.0279082	0.0506893	0.550575	0.581925	-0.0714409	0.127257	0.2814	0.0677969	4.15064	3.31553e-05	0.148521	0.41428	2.5046e-23	2.16882e-35	33	0.0121409	i	methylation	chr3	181428563	G	SOX2OT;SOX2	NR_004053;NM_003106	Body;TSS1500	chr3:181430141-181431076	N_Shore	FALSE
	cg05673293	-2.46094	0.0207828	-118.413	0	-2.50168	-2.42021	1.27412	0.242257	0.0323207	7.4954	6.61e-14	0.178909	0.305604	-0.0538254	0.0329688	-1.63262	0.10255	-0.118443	0.0107922	1.34e-60	6.07e-21	33	0.00909687	-1.67727	1.4657	-1.14435	0.25248	-4.55	1.19545	1.29273	0.256759	0.04431	5.7946	6.84835e-09	0.169913	0.343604	-0.0070772	0.0357863	-0.197763	0.843231	-0.0772171	0.0630627	3.72224e-10	1.67569e-43	33	0.00152326	ii	methylation	chr16	71475279	G				chr16:71475334-71475938	N_Shore	FALSE
	cg06461527	-2.82334	0.0654404	-43.1438	0	-2.95161	-2.69508	1.2741	0.242242	0.0274439	8.8268	1.08e-18	0.188453	0.296031	0.140621	0.0380267	3.69795	0.000217344	0.0660901	0.215152	3.72e-06	1.84e-19	16	0.0176889	-1.00079	14.4438	-0.0692882	0.94476	-29.3102	27.3086	1.29704	0.260087	0.111235	2.33818	0.019378	0.0420706	0.478104	0.109613	0.0642933	1.70489	0.0882142	-0.0163993	0.235626	0.0216476	4.46959e-16	16	0.0169241	ii	methylation	chr1	230777617	G	COG2;COG2	NM_007357;NM_001145036	TSS1500;TSS1500	chr1:230778077-230778593	N_Shore	FALSE
	cg27305133	-2.61448	0.134908	-19.3797	1.14e-83	-2.87889	-2.35006	1.2741	0.242241	0.034	7.12475	1.04e-12	0.175602	0.30888	0.221147	0.129224	1.71135	0.0870173	-0.0321274	0.474421	7.13e-24	5.43e-15	16	0.0756851	-15.4971	18.2339	-0.849903	0.395379	-51.2348	20.2407	1.13311	0.124969	0.115334	1.08354	0.278569	-0.101081	0.351019	0.33481	0.267604	1.25114	0.210883	-0.189684	0.859304	0.00222262	2.27491e-17	16	0.0354217	i	methylation	chr17	72667205	G	RAB37	NM_175738	TSS200	chr17:72667195-72667710	Island	FALSE
	cg07520919	-2.78664	0.0211711	-131.625	0	-2.82814	-2.74515	1.27409	0.242234	0.0324589	7.46279	8.47e-14	0.178615	0.305852	0.0147609	0.0192254	0.76778	0.442618	-0.0229202	0.052442	1.82e-69	4.66e-13	33	0.0150323	-2.43305	1.59188	-1.52842	0.126408	-5.55307	0.686963	1.31837	0.276395	0.0445759	6.20055	5.62657e-10	0.189028	0.363762	0.00112821	0.0195515	0.0577047	0.953984	-0.037192	0.0394484	8.00495e-12	9.13484e-14	33	0.00816138	ii	methylation	chr6	160721435	G					OpenSea	FALSE
	cg08347124	-2.71936	0.0609948	-44.5835	0	-2.83891	-2.59981	1.27409	0.242233	0.0284253	8.52172	1.57e-17	0.18652	0.297945	0.177512	0.0521079	3.40662	0.00065772	0.0753823	0.279641	5.72e-06	2.75e-17	16	0.0153457	-7.87239	7.13254	-1.10373	0.269711	-21.8519	6.10714	1.26707	0.236704	0.09308	2.54302	0.01099	0.0542704	0.419137	0.300911	0.148788	2.02242	0.0431334	0.00929204	0.592529	0.447567	2.09278e-16	16	9.83408e-12	ii	methylation	chr17	11155133	G	SHISA6;SHISA6;SHISA6	NM_207386;NM_001173462;NM_001173461	Body;Body;Body		OpenSea	FALSE
	cg15687530	-2.36301	0.0808297	-29.2345	7.08e-188	-2.52144	-2.20459	1.27408	0.242226	0.0297108	8.15278	3.56e-16	0.183994	0.300458	0.0913899	0.0836479	1.09256	0.274589	-0.0725569	0.255337	2.52e-05	3.81e-16	16	0.0217126	-30.0119	8.57176	-3.50125	0.00046308	-46.8122	-13.2115	1.25098	0.223926	0.0862706	2.59562	0.00944198	0.0548387	0.393013	-0.139832	0.152077	-0.91948	0.357845	-0.437898	0.158234	0.172929	1.22074e-17	16	8.64217e-12	i	methylation	chr5	1725135	R				chr5:1725986-1726327	N_Shore	FALSE
	cg00785980	-2.8987	0.0665672	-43.5455	0	-3.02917	-2.76823	1.27407	0.242218	0.0434888	5.56966	2.55e-08	0.156981	0.327454	0.06939	0.0370653	1.8721	0.0611929	-0.00325673	0.142037	1.35e-118	1.84e-07	33	0.0363838	0.121715	1.88465	0.0645824	0.948506	-3.57214	3.81557	1.13537	0.126956	0.0587059	2.16258	0.0305737	0.0118946	0.242018	-0.0760088	0.0653289	-1.16348	0.244635	-0.204051	0.0520335	2.20517e-29	5.39746e-07	33	0.00850521	ii	methylation	chr13	32984237	G	N4BP2L1;N4BP2L1	NM_001079691;NM_052818	Body;Body		OpenSea	FALSE
	cg19327932	-3.06616	0.0701675	-43.6977	0	-3.20368	-2.92863	1.27407	0.242217	0.0442399	5.47508	4.37e-08	0.155508	0.328925	0.180342	0.066717	2.70309	0.0068698	0.0495791	0.311105	1.22e-10	1.24e-08	16	0.0216103	NA	NA	NA	NA	NA	NA	NA	NA	NA	NA	NA	NA	NA	NA	NA	NA	NA	NA	NA	NA	NA	NA	NA	ii	methylation	chr5	16064633	G					OpenSea	FALSE
	cg20016411	-2.68164	0.0422847	-63.4186	0	-2.76451	-2.59876	1.27407	0.242213	0.0369144	6.56149	5.33e-11	0.169863	0.314564	-0.0368557	0.0272979	-1.35013	0.176975	-0.0903587	0.0166473	8.66e-22	1.93e-10	33	0.0116115	3.09511	1.33283	2.32221	0.0202215	0.482814	5.70741	1.18933	0.173387	0.0371211	4.67084	2.9997e-06	0.100631	0.246143	0.0650951	0.0265753	2.44946	0.0143072	0.0130084	0.117182	1.89514e-07	2.88746e-19	33	0.00680367	i	methylation	chr11	113344987	R	DRD2;DRD2	NM_000795;NM_016574	5'UTR;5'UTR	chr11:113345068-113346328	N_Shore	FALSE
	cg16931429	-3.1085	0.116286	-26.7314	2.03e-157	-3.33641	-2.88058	1.27406	0.24221	0.0403868	5.99726	2.01e-09	0.163053	0.321366	0.0819519	0.0728977	1.12421	0.260926	-0.0609248	0.224829	0.00291963	4.78e-13	16	0.0576525	NA	NA	NA	NA	NA	NA	NA	NA	NA	NA	NA	NA	NA	NA	NA	NA	NA	NA	NA	NA	NA	NA	NA	ii	methylation	chr20	31869565	G	BPIFB1	NM_033197	TSS1500		OpenSea	FALSE
	cg11604487	-3.15955	0.149033	-21.2003	9.5e-100	-3.45165	-2.86745	1.27406	0.24221	0.0425072	5.69809	1.21e-08	0.158897	0.325522	0.524302	0.176032	2.97845	0.00289711	0.179286	0.869318	2.91e-26	9.74e-12	16	0.0918678	8.92968	11.0513	0.808019	0.41908	-12.7305	30.5899	1.69567	0.528079	0.157256	3.35807	0.000784878	0.219862	0.836296	1.14022	0.321336	3.54838	0.000387607	0.510416	1.77003	0.0980727	1.19513e-21	16	0.00669732	ii	methylation	chrX	38659196	G	MID1IP1;MID1IP1;MID1IP1	NM_001098790;NM_021242;NM_001098791	TSS1500;TSS1500;TSS1500	chrX:38662906-38664764	N_Shelf	FALSE
	cg19922741	-2.54792	0.0577683	-44.1058	0	-2.66114	-2.43469	1.27406	0.242209	0.0398458	6.07865	1.21e-09	0.164112	0.320305	0.0374963	0.0286082	1.31068	0.189965	-0.0185748	0.0935673	1.69e-58	9.39e-09	33	0.0241884	2.21955	1.93573	1.14662	0.251539	-1.57442	6.01351	1.22055	0.199299	0.0481503	4.13911	3.48662e-05	0.104926	0.293672	-0.0221582	0.0363193	-0.610096	0.541798	-0.0933427	0.0490262	1.97729e-12	3.2037e-19	33	0.0162243	ii	methylation	chr10	134795307	G				chr10:134791449-134791661	S_Shelf	FALSE
	cg13766143	-2.38974	0.102575	-23.2975	4.7e-120	-2.59079	-2.1887	1.27405	0.242204	0.0297746	8.1346	4.13e-16	0.183847	0.300562	0.147591	0.0975731	1.51261	0.130378	-0.0436493	0.33883	1.95e-17	2.54e-15	16	0.0478998	-13.0725	7.56837	-1.72726	0.0841216	-27.9062	1.76122	1.31236	0.271828	0.0801422	3.39182	0.00069429	0.114752	0.428904	0.528431	0.109378	4.83124	1.35685e-06	0.314054	0.742808	0.393368	3.13569e-22	16	3.35021e-09	ii	methylation	chr2	22600313	G					OpenSea	FALSE
	cg07595476	-2.84958	0.0682872	-41.7294	0	-2.98342	-2.71574	1.27405	0.242201	0.0451223	5.36766	7.98e-08	0.153763	0.33064	-0.0929684	0.0457974	-2.02999	0.0423572	-0.18273	-0.00320718	6.69e-08	5.47e-07	16	0.013073	6.31045	16.7908	0.375828	0.707045	-26.5989	39.2198	1.30454	0.265847	0.167884	1.58352	0.113303	-0.063199	0.594892	0.137387	0.244805	0.561208	0.574655	-0.342423	0.617196	0.0177449	6.44807e-08	16	2.60976e-11	ii	methylation	chr9	133315190	G					OpenSea	FALSE
	cg06821269	-2.4709	0.0517253	-47.7696	0	-2.57228	-2.36952	1.27404	0.242194	0.037655	6.43192	1.26e-10	0.168391	0.315996	0.37071	0.049122	7.54672	4.46e-14	0.274433	0.466988	1.3e-63	2.34e-21	33	0.0148854	4.79168	1.48645	3.22358	0.00126601	1.87829	7.70506	1.1153	0.109123	0.0366219	2.97972	0.0028851	0.0373455	0.180901	0.197351	0.0636482	3.10066	0.00193091	0.0726031	0.322099	4.88909e-11	1.29464e-75	33	4.45585e-12	ii	methylation	chr3	20522301	G					OpenSea	FALSE
	cg11291464	-2.69234	0.0471281	-57.1282	0	-2.78471	-2.59997	1.27404	0.242192	0.0413953	5.85071	4.89e-09	0.161059	0.323325	-0.074722	0.0453601	-1.64731	0.0994949	-0.163626	0.0141821	4.04e-91	3.19e-08	33	0.0114433	4.25166	1.34681	3.15683	0.00159497	1.61195	6.89137	1.23974	0.214898	0.0392405	5.47642	4.34016e-08	0.137988	0.291808	-0.00812713	0.0320547	-0.253539	0.799852	-0.0709533	0.054699	7.56327e-09	6.62553e-33	33	0.00185091	ii	methylation	chr10	116809201	G					OpenSea	FALSE
	cg11207799	-2.4193	0.0726691	-33.292	5.04e-243	-2.56173	-2.27687	1.27404	0.242191	0.0367228	6.59511	4.25e-11	0.170216	0.314166	0.126816	0.0489693	2.5897	0.00960596	0.0308377	0.222794	5.62e-51	7.12e-11	33	0.0400692	1.62485	1.28507	1.26441	0.206084	-0.893836	4.14353	1.24717	0.220877	0.0381857	5.78429	7.28192e-09	0.146035	0.29572	0.0271738	0.0484597	0.56075	0.574968	-0.0678056	0.122153	2.89156e-07	1.34335e-17	33	0.024906	ii	methylation	chr1	5779383	G					OpenSea	FALSE
	cg03658578	-2.68821	0.0302031	-89.0043	0	-2.7474	-2.62901	1.27403	0.242185	0.0285082	8.4953	1.97e-17	0.18631	0.29806	0.133725	0.028235	4.73613	2.18e-06	0.0783851	0.189064	9.43e-25	1.38e-23	33	0.00434007	-1.04744	1.01174	-1.03529	0.300536	-3.03042	0.935535	1.30859	0.268947	0.0272767	9.85997	6.2069e-23	0.215486	0.322408	0.119764	0.0338645	3.53657	0.000405358	0.053391	0.186137	4.01167e-07	2.39671e-47	33	0.00743354	ii	methylation	chr3	170304031	G	SLC7A14	NM_020949	TSS200	chr3:170303044-170303249	S_Shore	FALSE
	cg27230320	-2.64542	0.076865	-34.4164	1.43e-259	-2.79607	-2.49477	1.27403	0.242184	0.0427238	5.6686	1.44e-08	0.158447	0.325921	0.0106037	0.0562169	0.188622	0.850389	-0.0995794	0.120787	1.54e-05	9.91e-08	16	0.0196598	-10.3597	8.67592	-1.19408	0.232448	-27.3642	6.64477	1.09535	0.0910698	0.0930847	0.978354	0.327899	-0.0913729	0.273512	-0.0174398	0.0744357	-0.234294	0.814757	-0.163331	0.128451	0.0767994	2.49155e-13	16	7.48934e-12	ii	methylation	chr2	4991581	G					OpenSea	FALSE
	cg13898915	-2.92872	0.0427895	-68.4448	0	-3.01258	-2.84485	1.27402	0.242178	0.033167	7.30177	2.84e-13	0.177172	0.307184	0.125346	0.0359876	3.48304	0.000495747	0.054812	0.195881	0.000488598	1.14e-13	16	0.00401222	NA	NA	NA	NA	NA	NA	NA	NA	NA	NA	NA	NA	NA	NA	NA	NA	NA	NA	NA	NA	NA	NA	NA	ii	methylation	chr9	120821893	G					OpenSea	FALSE
	cg08832442	-3.74871	0.0717185	-52.2698	0	-3.88928	-3.60815	1.27402	0.242176	0.0375621	6.44736	1.14e-10	0.168556	0.315796	0.385623	0.0604562	6.37855	1.79e-10	0.267131	0.504115	3.6e-09	2.32e-11	16	0.0221672	-10.0144	10.4645	-0.956983	0.338576	-30.5245	10.4957	1.23747	0.21307	0.109545	1.94505	0.0517694	-0.00163415	0.427775	0.412911	0.108789	3.79552	0.000147334	0.199689	0.626134	0.0233176	1.23869e-108	16	3.39309e-10	ii	methylation	chr16	86154856	G					OpenSea	FALSE
	cg09204255	-2.43091	0.0556686	-43.6675	0	-2.54002	-2.3218	1.27401	0.242168	0.027686	8.74695	2.19e-18	0.187905	0.296432	-0.196449	0.0552916	-3.55297	0.000380909	-0.304819	-0.0880798	0.000971693	1.37e-24	16	0.0124759	-37.4484	9.86368	-3.79659	0.000146698	-56.7808	-18.1159	0.931715	-0.0707285	0.110773	-0.638497	0.52315	-0.287841	0.146384	-0.280377	0.0979629	-2.86208	0.00420874	-0.472381	-0.0883737	0.499649	2.18704e-46	16	1.79806e-09	ii	methylation	chr19	55679206	G	DNAAF3;DNAAF3;DNAAF3;DNAAF3	NM_178837;NM_001256715;NM_001256714;NM_001256716	TSS1500;TSS1500;TSS1500;TSS1500	chr19:55677520-55678216	S_Shore	FALSE
	cg16656826	-2.79284	0.0913285	-30.5802	2.25e-205	-2.97184	-2.61384	1.27401	0.242168	0.0425937	5.68553	1.3e-08	0.158686	0.32565	-0.0673884	0.0546914	-1.23216	0.217891	-0.174582	0.0398048	3.64e-102	6.88e-08	33	0.0627318	-1.03916	1.93883	-0.535974	0.591976	-4.8392	2.76087	1.25528	0.227362	0.0727853	3.12373	0.00178573	0.0847052	0.370018	-0.0104813	0.0863214	-0.121422	0.903357	-0.179668	0.158705	1.5489e-32	4.23835e-06	33	0.0386961	ii	methylation	chr5	159343871	G	ADRA1B;ADRA1B	NM_000679;NM_000679	5'UTR;1stExon	chr5:159343215-159343574	S_Shore	FALSE
	cg13587270	-2.66174	0.0315616	-84.3346	0	-2.7236	-2.59988	1.274	0.242159	0.0328271	7.37681	1.62e-13	0.177819	0.306499	-0.0623255	0.0317915	-1.96045	0.0499434	-0.124636	-1.54e-05	1.92e-63	3.86e-14	33	0.00921192	-2.21004	1.27894	-1.72802	0.0839838	-4.71672	0.296637	1.33189	0.2866	0.0381276	7.51687	5.6104e-14	0.211871	0.361329	-0.0998082	0.0282279	-3.53579	0.000406552	-0.155134	-0.0444824	1.40836e-15	9.83687e-22	33	0.0148428	ii	methylation	chr7	98384771	G					OpenSea	FALSE
	cg04058378	-2.77841	0.0856572	-32.4364	8.41e-231	-2.9463	-2.61053	1.27399	0.24215	0.0389165	6.22231	4.9e-10	0.165876	0.318425	0.0373163	0.0553048	0.674738	0.499842	-0.0710792	0.145712	3.29e-07	3.64e-09	16	0.0262129	-62.033	20.7334	-2.99194	0.00277209	-102.67	-21.3964	1.23649	0.212275	0.0849476	2.4989	0.012458	0.0457812	0.37877	0.248055	0.0878598	2.8233	0.00475318	0.0758527	0.420257	0.16322	4.96369e-18	16	0.00284926	ii	methylation	chr9	34666264	G				chr9:34664930-34665687	S_Shore	FALSE
	cg12523211	-2.33456	0.055206	-42.2881	0	-2.44276	-2.22635	1.27398	0.242147	0.0312559	7.74724	9.39e-15	0.180887	0.303408	-0.0107953	0.0339367	-0.318102	0.750408	-0.0773101	0.0557194	3.16e-06	1.25e-14	16	0.0100393	-9.93421	9.07271	-1.09495	0.273536	-27.7164	7.84798	1.45468	0.374787	0.118594	3.16025	0.00157635	0.142347	0.607228	-0.170032	0.175664	-0.967939	0.333075	-0.514328	0.174263	0.0101364	4.31112e-15	16	2.80193e-12	ii	methylation	chr7	123198375	G	NDUFA5;NDUFA5;NDUFA5;NDUFA5;NDUFA5;NDUFA5;NDUFA5;NDUFA5;NDUFA5;NDUFA5	NM_001282421;NM_001282420;NM_001282422;NM_001282419;NM_005000;NR_111925;NR_104168;NR_104169;NR_111926;NM_001291304	TSS1500;TSS1500;TSS1500;TSS1500;TSS1500;TSS1500;TSS1500;TSS1500;Body;Body	chr7:123197660-123197925	S_Shore	FALSE
	cg05865011	-2.57718	0.0492946	-52.2813	0	-2.6738	-2.48057	1.27398	0.242146	0.0432915	5.59337	2.23e-08	0.157296	0.326995	0.0933011	0.0393643	2.3702	0.0177786	0.0161486	0.170454	2.55e-77	2.5e-09	33	0.0145752	1.25241	1.33003	0.941642	0.346376	-1.3544	3.85922	1.17906	0.164714	0.0371489	4.43389	9.25469e-06	0.0919037	0.237525	-0.053741	0.0477407	-1.12569	0.260298	-0.147311	0.039829	2.7194e-11	2.47877e-26	33	0.00619432	i	methylation	chr17	72969374	R	C17orf28	NM_030630	TSS1500	chr17:72968167-72969164	S_Shore	FALSE
	cg08479926	-2.59156	0.108964	-23.7836	4.93e-125	-2.80513	-2.378	1.27398	0.242145	0.0322179	7.51584	5.65e-14	0.178999	0.305291	0.0546905	0.0800729	0.683009	0.494601	-0.10225	0.211631	5.08e-26	4.86e-16	16	0.0554589	-22.145	12.036	-1.83989	0.0657838	-45.7352	1.44517	1.17301	0.159572	0.0887024	1.79896	0.0720257	-0.0142818	0.333425	-0.0455863	0.127697	-0.356987	0.721102	-0.295869	0.204696	0.253725	1.66472e-16	16	0.00723747	ii	methylation	chr9	94951762	G					OpenSea	FALSE
	cg20017761	-2.82728	0.0326157	-86.6847	0	-2.8912	-2.76335	1.27397	0.242141	0.0301746	8.02465	1.02e-15	0.183	0.301282	0.0579675	0.0181414	3.19532	0.00139676	0.0224111	0.0935239	2.42e-41	4.07e-15	33	0.0112096	-0.671246	1.21733	-0.551407	0.581354	-3.05717	1.71468	1.32606	0.282215	0.0373956	7.54675	4.46252e-14	0.208921	0.355509	0.0613812	0.0259237	2.36776	0.0178961	0.0105716	0.112191	7.67167e-12	3.21312e-20	33	0.0190013	i	methylation	chr20	25128807	G	LOC284798;LOC284798;LOC284798	NR_027093;NR_027092;NR_027091	TSS200;Body;Body	chr20:25128764-25129610	Island	FALSE
	cg01456969	-3.2402	0.0521843	-62.0914	0	-3.34248	-3.13792	1.27397	0.242141	0.0410364	5.90063	3.62e-09	0.161711	0.322571	-0.21346	0.0423854	-5.03616	4.75e-07	-0.296533	-0.130386	0.000370701	8.64e-10	16	0.005967	-4.19615	10.9707	-0.382485	0.702102	-25.6984	17.3061	1.452	0.372941	0.164028	2.27364	0.0229875	0.051452	0.69443	-0.429483	0.184537	-2.32735	0.0199467	-0.79117	-0.0677962	0.153194	5.77635e-12	16	0.00259214	ii	methylation	chr6	134414590	G					OpenSea	FALSE
	cg11564377	-2.69232	0.0940751	-28.6188	3.92e-180	-2.8767	-2.50794	1.27397	0.242136	0.0396146	6.1123	9.82e-10	0.164493	0.319779	0.141262	0.0372208	3.79525	0.000147494	0.0683108	0.214214	6.62e-107	4.07e-09	33	0.0681264	1.51924	1.68043	0.904077	0.365954	-1.77435	4.81283	1.07929	0.0763023	0.035207	2.16725	0.0302158	0.00729789	0.145307	0.105869	0.0343235	3.08444	0.00203935	0.038596	0.173142	3.76974e-13	9.00615e-31	33	6.64272e-11	ii	methylation	chr7	155584274	G				chr7:155579868-155580392	S_Shelf	FALSE
	cg24358144	-2.48295	0.0629836	-39.4221	0	-2.60639	-2.3595	1.27396	0.242131	0.0280567	8.63006	6.13e-18	0.187141	0.297121	-0.00366877	0.0391462	-0.0937199	0.925332	-0.0803938	0.0730563	0.000170452	5.36e-18	16	0.0142106	-11.3224	6.61135	-1.71257	0.0867926	-24.2804	1.63564	1.17932	0.164937	0.135994	1.21282	0.225197	-0.101607	0.431481	0.0425268	0.121543	0.349891	0.726421	-0.195693	0.280747	0.944681	4.18474e-33	16	3.62714e-10	ii	methylation	chr2	22600431	G					OpenSea	FALSE
	cg14074184	-2.30269	0.0412701	-55.7957	0	-2.38358	-2.22181	1.27396	0.242127	0.0322413	7.50985	5.92e-14	0.178936	0.305319	-0.0197404	0.0394786	-0.500028	0.617056	-0.0971169	0.0576362	5.99e-37	3.3e-13	33	0.010556	0.287886	1.13236	0.254236	0.799313	-1.9315	2.50727	1.20526	0.186699	0.0346735	5.38449	7.26485e-08	0.11874	0.254658	0.0651488	0.0513939	1.26763	0.204928	-0.0355815	0.165879	1.04711e-05	5.57836e-53	33	4.1849e-11	ii	methylation	chr10	133837230	G					OpenSea	FALSE
	cg23851235	-2.80324	0.0817518	-34.2897	1.12e-257	-2.96347	-2.64301	1.27395	0.242119	0.0275349	8.79318	1.45e-18	0.188152	0.296087	0.0345913	0.0840026	0.411789	0.680494	-0.130051	0.199233	0.00017739	1.37e-17	16	0.0217417	-19.4063	39.6197	-0.489815	0.624265	-97.0595	58.2469	1.09166	0.0876979	0.123738	0.70874	0.478486	-0.154823	0.330219	-0.0210056	0.503043	-0.0417571	0.966692	-1.00695	0.964941	0.000424583	3.71827e-11	16	0.0550253	ii	methylation	chr20	59619892	G					OpenSea	FALSE
	cg25226965	-2.7403	0.0707205	-38.7483	0	-2.87891	-2.60169	1.27395	0.242119	0.0396667	6.10384	1.04e-09	0.164374	0.319865	0.250721	0.0644494	3.8902	0.000100161	0.124403	0.37704	3.86e-09	6.25e-09	16	0.0220278	-9.92169	7.97237	-1.24451	0.213312	-25.5472	5.70387	1.23889	0.214217	0.128723	1.66417	0.0960785	-0.0380756	0.46651	0.159821	0.128692	1.24189	0.214278	-0.0924104	0.412052	0.324586	1.06337e-40	16	1.4373e-11	ii	methylation	chr6	85398245	G	LOC102724201;LOC102724201;LOC102724201	NR_125876;NR_125877;NR_125875	TSS1500;TSS1500;TSS1500		OpenSea	FALSE
	cg09248197	-2.68965	0.0537034	-50.0834	0	-2.79491	-2.58439	1.27393	0.242104	0.044261	5.46992	4.5e-08	0.155354	0.328854	0.0455532	0.0286495	1.59001	0.111831	-0.0105989	0.101705	2.01e-71	2.06e-07	33	0.0208603	1.35502	1.60603	0.843706	0.398834	-1.79275	4.50279	1.28852	0.253493	0.0511397	4.95688	7.16357e-07	0.153261	0.353725	0.00778108	0.0235416	0.330525	0.741003	-0.0383595	0.0539217	1.07438e-19	3.79158e-14	33	0.027954	ii	methylation	chr16	30799283	G	ZNF629	NM_001080417	TSS1500	chr16:30797744-30798777	S_Shore	FALSE
	cg04959480	-2.88745	0.0547846	-52.7056	0	-2.99483	-2.78008	1.27393	0.242104	0.0433459	5.58538	2.33e-08	0.157147	0.32706	0.0601995	0.0272377	2.21016	0.0270942	0.00681469	0.113584	6.38e-66	5.78e-11	33	0.0220033	1.71332	2.48059	0.690688	0.489761	-3.14855	6.57518	1.2316	0.208317	0.0611493	3.40669	0.000657554	0.0884663	0.328167	0.204912	0.0616909	3.32159	0.000895068	0.0839997	0.325823	1.29467e-42	9.53051e-12	33	0.0201553	i	methylation	chr4	154711675	R	SFRP2	NM_003013	TSS1500	chr4:154712073-154712706	N_Shore	FALSE
	cg04837959	-2.63114	0.0474802	-55.4154	0	-2.7242	-2.53808	1.27392	0.242102	0.0411503	5.88336	4.02e-09	0.161449	0.322755	0.207067	0.0498068	4.15742	3.22e-05	0.109448	0.304687	4.15e-65	1.55e-11	33	0.0128886	0.993436	2.05113	0.484337	0.628147	-3.0267	5.01357	1.21855	0.19766	0.0686224	2.88041	0.00397165	0.0631628	0.332158	0.144643	0.0968969	1.49275	0.135503	-0.0452719	0.334557	5.24723e-34	8.34273e-11	33	0.00265347	ii	methylation	chr1	29742186	G					OpenSea	FALSE
	cg23377607	-2.79719	0.0198799	-140.704	0	-2.83615	-2.75822	1.27392	0.242096	0.0372257	6.50347	7.85e-11	0.169135	0.315057	-0.101107	0.0354265	-2.854	0.00431724	-0.170542	-0.0316726	5.94e-60	1.45e-10	33	0.0097334	1.62287	1.42824	1.13627	0.255842	-1.17643	4.42217	1.26568	0.235612	0.0419073	5.62221	1.88531e-08	0.153475	0.317749	-0.1143	0.0361394	-3.16276	0.00156282	-0.185132	-0.0434683	2.63079e-13	8.43894e-22	33	0.000877225	ii	methylation	chr17	39728362	G	KRT9	NM_000226	TSS200		OpenSea	TRUE
	cg21643122	-2.76317	0.0437223	-63.1982	0	-2.84887	-2.67748	1.27391	0.242093	0.0414373	5.8424	5.15e-09	0.160878	0.323309	0.12748	0.0451178	2.82549	0.00472089	0.0390505	0.215909	1.02e-103	8.09e-10	33	0.0232116	-0.612168	1.575	-0.388679	0.697514	-3.6991	2.47477	1.3288	0.284275	0.0487283	5.83387	5.41562e-09	0.188769	0.37978	0.0625797	0.059519	1.05142	0.293064	-0.0540755	0.179235	3.96009e-21	1.42584e-15	33	0.0207446	ii	methylation	chr4	3650777	G					OpenSea	FALSE
	cg25352836	-2.38432	0.0618308	-38.5621	0	-2.50551	-2.26314	1.27391	0.242093	0.0374592	6.46284	1.03e-10	0.168674	0.315511	0.0405022	0.0304813	1.32876	0.183929	-0.0192401	0.100245	6.51e-83	1.01e-22	33	0.027336	-0.345768	1.80659	-0.191392	0.848218	-3.88663	3.19509	1.12858	0.120956	0.0511958	2.36262	0.0181464	0.0206142	0.221298	0.126877	0.0804009	1.57805	0.114553	-0.0307059	0.28446	1.09411e-13	2.97377e-15	33	0.00157153	i	methylation	chr19	19625264	R	TSSK6;TSSK6	NM_032037;NM_032037	3'UTR;1stExon	chr19:19624954-19627258	Island	FALSE
	cg08364654	-2.34333	0.0197946	-118.382	0	-2.38212	-2.30453	1.27391	0.242093	0.0285474	8.48037	2.24e-17	0.186141	0.298045	-0.0224689	0.0545191	-0.412128	0.680246	-0.129324	0.0843866	2.35e-53	6.54e-19	33	0.00982572	NA	NA	NA	NA	NA	NA	NA	NA	NA	NA	NA	NA	NA	NA	NA	NA	NA	NA	NA	NA	NA	NA	NA	ii	methylation	chr3	42978180	G				chr3:42977830-42978090	S_Shore	TRUE
	cg02812142	-2.92683	0.0545399	-53.664	0	-3.03373	-2.81994	1.27389	0.242078	0.0412768	5.86475	4.5e-09	0.161177	0.322979	0.0552087	0.0415777	1.32784	0.18423	-0.0262822	0.1367	1.08e-90	1.3e-17	33	0.0201963	0.576717	2.24937	0.256391	0.797649	-3.83196	4.9854	1.13308	0.124943	0.0772449	1.6175	0.105771	-0.026454	0.27634	0.211614	0.145049	1.45891	0.144589	-0.072677	0.495905	7.00673e-31	9.8864e-13	33	0.0141816	ii	methylation	chr2	135595323	G	ACMSD	NM_138326	TSS1500		OpenSea	FALSE
	cg02520499	-2.65686	0.0544172	-48.824	0	-2.76352	-2.55021	1.27388	0.242071	0.0415603	5.82457	5.73e-09	0.160614	0.323527	-0.0973236	0.0384364	-2.53207	0.0113391	-0.172658	-0.0219897	6.52e-06	3.99e-08	16	0.00682171	-25.3997	11.5715	-2.19503	0.0281617	-48.0794	-2.72002	1.0157	0.0155812	0.170385	0.0914471	0.927137	-0.318367	0.34953	-0.0420485	0.144574	-0.290845	0.77117	-0.325408	0.241311	0.0293463	6.54289e-07	16	1.4895e-11	ii	methylation	chr1	20308002	G	PLA2G2A;PLA2G2A;PLA2G2A	NM_000300;NM_001161728;NM_001161727	TSS1500;TSS1500;TSS1500		OpenSea	FALSE
	cg14323204	-2.44763	0.0479982	-50.9942	0	-2.5417	-2.35356	1.27388	0.24207	0.0401827	6.02424	1.7e-09	0.163314	0.320827	-0.0281707	0.0281829	-0.999568	0.31752	-0.0834082	0.0270668	5.19e-32	7.72e-09	33	0.0155785	-2.45335	1.4365	-1.70787	0.0876603	-5.26884	0.362131	1.31719	0.275502	0.0366522	7.51668	5.61867e-14	0.203666	0.347339	0.00188861	0.0284499	0.0663836	0.947072	-0.0538721	0.0576494	1.27259e-09	4.02472e-43	33	0.00329157	ii	methylation	chr19	22800693	G				chr19:22800692-22801041	Island	FALSE
	cg10313047	-2.33946	0.0741231	-31.5619	1.23e-218	-2.48474	-2.19418	1.27388	0.242069	0.0401664	6.02666	1.67e-09	0.163344	0.320794	0.0498452	0.0248022	2.00971	0.0444616	0.00123388	0.0984566	7e-50	5.56e-09	33	0.0433545	1.23327	1.40184	0.879747	0.378996	-1.51429	3.98082	1.16752	0.154885	0.0435612	3.55557	0.000377167	0.0695063	0.240263	0.00564546	0.0277464	0.203466	0.838771	-0.0487365	0.0600275	1.12885e-07	4.04831e-13	33	0.0206341	i	methylation	chr3	52351355	R	DNAH1	NM_015512	5'UTR		OpenSea	FALSE
	cg24805998	-2.60125	0.0378248	-68.7709	0	-2.67538	-2.52711	1.27388	0.242066	0.0264378	9.15609	5.38e-20	0.190249	0.293884	0.0888457	0.0261272	3.40051	0.000672605	0.0376374	0.140054	0.00127212	2.18e-30	16	0.00364306	-10.3357	13.0697	-0.790814	0.429052	-35.952	15.2805	1.49898	0.404788	0.116966	3.46072	0.000538724	0.175538	0.634037	-0.0740435	0.119998	-0.617041	0.537208	-0.309235	0.161148	0.00265994	1.09033e-08	16	8.58069e-12	ii	methylation	chr13	98283645	G					OpenSea	FALSE
	cg02614336	-2.70815	0.0567797	-47.6958	0	-2.81944	-2.59687	1.27387	0.242061	0.0347718	6.96143	3.37e-12	0.17391	0.310213	-0.0681861	0.0359614	-1.89609	0.0579483	-0.138669	0.00229703	4.89e-05	2.58e-11	16	0.00991679	-11.1343	15.4803	-0.719252	0.471986	-41.4752	19.2067	1.54508	0.435075	0.142106	3.06162	0.00220139	0.156553	0.713598	-0.236925	0.154218	-1.53631	0.124463	-0.539186	0.0653354	0.0263861	2.75439e-08	16	0.00958093	ii	methylation	chr10	2923376	G					OpenSea	FALSE
	cg19159825	-3.06957	0.124253	-24.7041	9.66e-135	-3.3131	-2.82604	1.27386	0.242054	0.0453189	5.34112	9.24e-08	0.15323	0.330877	-0.0729752	0.111419	-0.654965	0.51249	-0.291352	0.145401	1.51e-13	2.92e-10	16	0.0488384	-20.0183	12.2467	-1.63458	0.102136	-44.0214	3.98483	0.823753	-0.193885	0.158084	-1.22647	0.220024	-0.503724	0.115954	0.390668	0.233697	1.67168	0.0945872	-0.0673709	0.848706	0.0899334	2.20498e-15	16	8.22189e-12	ii	methylation	chr4	106395585	G	PPA2;PPA2;PPA2;PPA2	NM_176869;NM_176867;NM_176866;NM_006903	TSS1500;TSS1500;TSS1500;TSS1500	chr4:106394551-106395322	S_Shore	FALSE
	cg24524057	-3.00148	0.0447635	-67.052	0	-3.08922	-2.91375	1.27384	0.242037	0.0384839	6.28932	3.19e-10	0.16661	0.317464	-0.0464125	0.0223751	-2.0743	0.0380518	-0.0902669	-0.0025582	1.66e-75	2.48e-09	33	0.0204212	NA	NA	NA	NA	NA	NA	NA	NA	NA	NA	NA	NA	NA	NA	NA	NA	NA	NA	NA	NA	NA	NA	NA	ii	methylation	chr10	125732842	G				chr10:125732220-125732843	Island	FALSE
	cg23531340	-2.44912	0.0508356	-48.1773	0	-2.54876	-2.34949	1.27383	0.242032	0.0414443	5.83993	5.22e-09	0.160802	0.323261	0.0508759	0.0367724	1.38353	0.166501	-0.0211967	0.122949	2.91e-56	3.06e-09	33	0.0158336	2.34921	1.42803	1.64507	0.0999562	-0.449684	5.1481	1.22026	0.199064	0.0437771	4.54723	5.43577e-06	0.113263	0.284866	0.096984	0.0430651	2.25203	0.0243202	0.012578	0.18139	2.29821e-12	5.41556e-20	33	0.00115043	ii	methylation	chr2	18058900	G	KCNS3	NM_002252	TSS1500	chr2:18059038-18059245	N_Shore	FALSE
	cg14612417	-2.71533	0.0487036	-55.752	0	-2.81078	-2.61987	1.27382	0.242022	0.039578	6.11507	9.65e-10	0.164451	0.319594	0.101306	0.034869	2.90533	0.00366869	0.0329639	0.169648	9.91e-48	2.23e-09	33	0.0162519	-0.00703305	1.7318	-0.00406111	0.99676	-3.4013	3.38724	1.25035	0.22342	0.0528686	4.22594	2.37942e-05	0.119799	0.32704	0.105479	0.0480643	2.19455	0.0281961	0.0112751	0.199684	2.77263e-27	2.40373e-06	33	0.00411042	ii	methylation	chr2	95688557	G				chr2:95690857-95692431	N_Shelf	FALSE
	cg08344360	-2.8721	0.0410184	-70.0197	0	-2.95249	-2.79171	1.27382	0.242021	0.0427359	5.66317	1.49e-08	0.15826	0.325782	-0.0396201	0.0260575	-1.52049	0.128389	-0.0906919	0.0114517	5.25e-72	1.08e-07	33	0.0106613	2.92656	3.90096	0.750216	0.453125	-4.71918	10.5723	1.32759	0.283364	0.0599847	4.72394	2.31318e-06	0.165796	0.400932	0.114162	0.0747365	1.52753	0.12663	-0.0323188	0.260643	3.24384e-38	1.69316e-08	33	0.0151405	ii	methylation	chr9	34701049	G				chr9:34701218-34701834	N_Shore	FALSE
	cg02208161	-2.84669	0.0590005	-48.2485	0	-2.96233	-2.73105	1.27382	0.24202	0.0279949	8.64516	5.37e-18	0.187151	0.296889	0.24069	0.0514766	4.67571	2.93e-06	0.139797	0.341582	0.000110693	3.9e-25	16	0.0143151	-7.49996	10.4985	-0.714381	0.474992	-28.0767	13.0768	1.20393	0.185591	0.0868921	2.13588	0.0326891	0.0152858	0.355897	0.251977	0.129693	1.94287	0.052032	-0.00221714	0.50617	0.536592	7.93021e-26	16	7.04962e-11	ii	methylation	chr1	11610819	G					OpenSea	FALSE
	cg27324344	-3.39601	0.0926842	-36.6407	6.44e-294	-3.57767	-3.21436	1.27382	0.24202	0.0373072	6.48722	8.74e-11	0.168899	0.31514	0.222712	0.094062	2.36772	0.0178982	0.0383541	0.40707	1.87e-09	2.35e-13	16	0.0251005	NA	NA	NA	NA	NA	NA	NA	NA	NA	NA	NA	NA	NA	NA	NA	NA	NA	NA	NA	NA	NA	NA	NA	ii	methylation	chr1	201916645	G	LMOD1	NM_012134	TSS1500		OpenSea	FALSE
	cg20254755	-2.93518	0.062914	-46.6538	0	-3.05849	-2.81187	1.27381	0.242009	0.034527	7.00926	2.4e-12	0.174337	0.30968	0.105745	0.0537739	1.96648	0.0492431	0.000350416	0.21114	1.8e-05	2.11e-11	16	0.0148906	-7.49735	6.84773	-1.09487	0.273575	-20.9187	5.92396	1.53248	0.426885	0.113966	3.74573	0.000179873	0.203516	0.650254	0.295756	0.094169	3.1407	0.00168547	0.111188	0.480324	0.447757	1.96321e-17	16	1.55783e-12	ii	methylation	chr5	176510465	G				chr5:176513886-176514433	N_Shelf	FALSE
	cg22365906	-2.52226	0.0553647	-45.5572	0	-2.63078	-2.41375	1.2738	0.242001	0.0437797	5.52771	3.24e-08	0.156195	0.327808	0.0176377	0.0390162	0.452061	0.651225	-0.0588327	0.0941081	2.2e-87	1.46e-07	33	0.0207525	0.81137	1.41853	0.571981	0.567335	-1.96889	3.59163	1.23811	0.213585	0.0326025	6.55119	5.70816e-11	0.149685	0.277485	0.0809726	0.0418856	1.93318	0.0532138	-0.00112178	0.163067	2.77785e-06	4.30307e-29	33	0.00248069	ii	methylation	chr12	99548546	G	ANKS1B;ANKS1B;ANKS1B	NM_020140;NM_181670;NM_152788	TSS200;TSS200;Body		OpenSea	FALSE
	cg06969739	-2.68436	0.054953	-48.8484	0	-2.79207	-2.57666	1.27379	0.242	0.0362732	6.67161	2.53e-11	0.170906	0.313094	0.0591149	0.0307891	1.91999	0.0548587	-0.00123064	0.11946	3.78e-66	1.15e-10	33	0.0215564	1.50635	1.01953	1.47749	0.139543	-0.491894	3.5046	1.23146	0.208197	0.0277817	7.494	6.68038e-14	0.153745	0.262648	-0.00364326	0.0234951	-0.155065	0.87677	-0.0496928	0.0424062	0.000311855	5.02403e-29	33	0.00805696	ii	methylation	chr16	55336970	G					OpenSea	FALSE
	cg23139070	-2.42883	0.168308	-14.4308	3.31e-47	-2.75871	-2.09895	1.27379	0.241995	0.0350217	6.90985	4.85e-12	0.173353	0.310636	0.0627811	0.10262	0.611781	0.540682	-0.138351	0.263913	7.43e-34	3.35e-11	16	0.116777	6.55127	12.0275	0.54469	0.585966	-17.0222	30.1248	1.13001	0.122223	0.0993714	1.22996	0.218713	-0.0725417	0.316987	0.117946	0.143207	0.823605	0.410164	-0.162735	0.398627	0.0882796	1.54964e-10	16	0.00333146	ii	methylation	chr3	67825395	G	SUCLG2-AS1	NR_109992	Body		OpenSea	FALSE
	cg23932689	-2.86691	0.113711	-25.2124	2.93e-140	-3.08978	-2.64405	1.27378	0.241992	0.0350324	6.90767	4.93e-12	0.17333	0.310655	0.101808	0.125853	0.808943	0.418548	-0.144859	0.348475	2.35e-08	5.2e-12	16	0.0527147	4.86358	8.60568	0.565159	0.571966	-12.0033	21.7304	1.41273	0.345526	0.0918223	3.76299	0.000167894	0.165558	0.525495	0.476463	0.187508	2.54103	0.0110526	0.108955	0.843971	0.107115	2.77752e-12	16	1.14734e-10	ii	methylation	chr12	110173904	G	FAM222A;FAM222A-AS1;FAM222A-AS1	NM_032829;NR_026661;NR_026662	5'UTR;Body;Body		OpenSea	FALSE
	cg23733502	-2.48137	0.0379796	-65.3342	0	-2.55581	-2.40693	1.27377	0.241984	0.0313045	7.73002	1.08e-14	0.180629	0.30334	0.241302	0.0383134	6.29812	3.01e-10	0.166209	0.316395	1.74e-14	1.14e-16	33	0.0096273	-0.716122	1.36587	-0.524297	0.600072	-3.39318	1.96094	1.21255	0.192727	0.042841	4.49865	6.83869e-06	0.10876	0.276694	0.207766	0.0569763	3.64653	0.000265808	0.0960941	0.319437	1.65378e-08	1.18298e-37	33	0.00116149	i	methylation	chr3	577629	R					OpenSea	FALSE
	cg20796611	-2.52586	0.0254622	-99.2001	0	-2.57576	-2.47595	1.27377	0.241984	0.0274995	8.79957	1.37e-18	0.188086	0.295882	0.0990324	0.0299837	3.30287	0.000957	0.0402654	0.157799	1.5e-39	1.32e-17	33	0.00695675	NA	NA	NA	NA	NA	NA	NA	NA	NA	NA	NA	NA	NA	NA	NA	NA	NA	NA	NA	NA	NA	NA	NA	ii	methylation	chr1	18152639	G	ACTL8	NM_030812	Body	chr1:18152378-18152842	Island	FALSE
	cg05758203	-3.05979	0.0665875	-45.9514	0	-3.1903	-2.92928	1.27377	0.241978	0.0447393	5.40863	6.35e-08	0.154291	0.329666	-0.00581931	0.0485674	-0.119819	0.904626	-0.10101	0.089371	3.1e-08	3.78e-09	16	0.0124547	-18.2966	10.5588	-1.73283	0.0831252	-38.9914	2.39821	1.20077	0.182964	0.27511	0.665056	0.506014	-0.356242	0.72217	-0.0451288	0.253261	-0.178191	0.858573	-0.541511	0.451254	0.0155033	7.4526e-11	16	1.70109e-11	ii	methylation	chr10	21218413	G	NEBL;NEBL	NM_213569;NM_001173484	Body;Body		OpenSea	TRUE
	cg16805864	-2.632	0.0576693	-45.6396	0	-2.74503	-2.51897	1.27376	0.241977	0.0384714	6.28978	3.18e-10	0.166574	0.317379	0.111807	0.0398282	2.80724	0.00499674	0.0337456	0.189869	1.82e-06	4.49e-10	16	0.00967577	-8.8301	10.5177	-0.839548	0.401162	-29.4444	11.7842	1.17322	0.159752	0.0935392	1.70786	0.0876619	-0.0235814	0.343085	0.0156302	0.0689396	0.226724	0.820638	-0.119489	0.150749	0.0941407	2.02726e-11	16	1.75419e-11	ii	methylation	chr7	143612533	G					OpenSea	FALSE
	cg11787646	-3.23282	0.0890294	-36.3119	1.05e-288	-3.40732	-3.05833	1.27376	0.241976	0.0317324	7.62554	2.43e-14	0.179782	0.304171	-0.301418	0.0659507	-4.57035	4.87e-06	-0.430679	-0.172157	4.98e-10	1.41e-13	16	0.0300103	4.91146	6.88418	0.713442	0.475572	-8.58128	18.4042	1.19006	0.174005	0.177094	0.982555	0.325827	-0.173093	0.521102	-0.177252	0.167168	-1.06032	0.288997	-0.504896	0.150391	0.697127	6.01665e-117	16	3.54948e-09	ii	methylation	chr1	23055560	G	EPHB2;EPHB2;EPHB2;EPHB2	NM_017449;NM_001309192;NM_004442;NM_001309193	Body;Body;Body;Body		OpenSea	FALSE
	cg22075222	-3.37985	0.023265	-145.276	0	-3.42544	-3.33425	1.27376	0.241973	0.0279793	8.6483	5.23e-18	0.187135	0.296812	-0.0404439	0.0284468	-1.42174	0.155103	-0.0961986	0.0153109	1.6e-55	1.28e-19	33	1.04097e-11	2.34888	1.57831	1.48822	0.136692	-0.744554	5.44231	1.17183	0.15857	0.062224	2.54838	0.0108224	0.0366137	0.280527	0.154287	0.0853463	1.80777	0.0706416	-0.0129888	0.321563	1.96935e-13	3.29309e-19	33	0.00671177	ii	methylation	chr13	37010078	G	CCNA1;CCNA1;CCNA1;CCNA1	NM_001111046;NM_001111045;NM_003914;NM_001111047	Body;Body;Body;Body	chr13:37005581-37006453	S_Shelf	FALSE
	cg12519248	-2.8175	0.114631	-24.579	2.12e-133	-3.04217	-2.59283	1.27376	0.24197	0.0354095	6.83346	8.29e-12	0.172568	0.311371	-0.241645	0.105867	-2.28254	0.0224574	-0.449139	-0.0341502	5.58e-09	7.33e-12	16	0.0457698	-14.3926	7.80857	-1.84319	0.0653018	-29.6971	0.911864	1.1062	0.100929	0.0926961	1.08882	0.276235	-0.0807519	0.28261	-0.0694808	0.238459	-0.291375	0.770765	-0.536851	0.39789	0.241345	8.57895e-21	16	8.60415e-12	ii	methylation	chr2	131101532	G	CCDC115;IMP4	NR_104471;NM_033416	TSS1500;Body	chr2:131099469-131100863	S_Shore	FALSE
	cg07780348	-2.40615	0.0641495	-37.5085	6.69e-308	-2.53188	-2.28042	1.27375	0.241969	0.0393548	6.1484	7.83e-10	0.164835	0.319103	-0.0514611	0.022855	-2.25164	0.0243452	-0.096256	-0.00666618	2.46e-60	3.67e-09	33	0.0297357	NA	NA	NA	NA	NA	NA	NA	NA	NA	NA	NA	NA	NA	NA	NA	NA	NA	NA	NA	NA	NA	NA	NA	ii	methylation	chr11	118842413	G	FOXR1	NM_181721	TSS200	chr11:118842379-118842933	Island	FALSE
	cg04743014	-2.71387	0.12855	-21.1114	6.25e-99	-2.96583	-2.46192	1.27375	0.241966	0.0299496	8.0791	6.52e-16	0.183266	0.300666	0.203813	0.107706	1.8923	0.0584507	-0.00728758	0.414914	9.97e-06	4.64e-15	16	0.0711498	-25.0194	7.00107	-3.57366	0.000352027	-38.7413	-11.2976	1.382	0.323533	0.12533	2.58145	0.00983873	0.0778905	0.569176	0.470598	0.167807	2.8044	0.00504096	0.141703	0.799493	0.748618	7.69727e-14	16	8.10432e-10	ii	methylation	chr16	54276311	G					OpenSea	TRUE
	cg02588889	-2.51257	0.0413198	-60.8077	0	-2.59355	-2.43158	1.27374	0.24196	0.0351416	6.88529	5.77e-12	0.173084	0.310837	0.186073	0.038551	4.82668	1.39e-06	0.110515	0.261632	3.5e-37	5.29e-15	33	0.0140663	1.77833	1.554	1.14436	0.252476	-1.26746	4.82412	1.15356	0.14285	0.0531586	2.68724	0.00720444	0.0386612	0.247039	-0.00298831	0.0699796	-0.0427026	0.965939	-0.140146	0.134169	4.50958e-13	9.09976e-20	33	0.00866951	ii	methylation	chr10	124829211	G					OpenSea	FALSE
	cg01138967	-2.50634	0.0300429	-83.4256	0	-2.56523	-2.44746	1.27374	0.241956	0.0386666	6.25748	3.91e-10	0.16617	0.317741	-0.0576911	0.0324137	-1.77983	0.0751031	-0.121221	0.00583867	0.00139174	5.97e-10	16	9.19462e-11	NA	NA	NA	NA	NA	NA	NA	NA	NA	NA	NA	NA	NA	NA	NA	NA	NA	NA	NA	NA	NA	NA	NA	ii	methylation	chr19	1732905	G				chr19:1734221-1734627	N_Shore	FALSE
	cg07008784	-2.36012	0.0138929	-169.879	0	-2.38734	-2.33289	1.27373	0.241947	0.038602	6.26774	3.66e-10	0.166289	0.317606	-0.0857211	0.0342611	-2.50199	0.0123497	-0.152872	-0.0185705	2.59e-08	1.14e-17	17	0.000536426	2.83121	2.0051	1.41201	0.157948	-1.09871	6.76112	1.08284	0.0795849	0.0770959	1.03229	0.301938	-0.0715202	0.23069	0.116281	0.132844	0.875323	0.381398	-0.144088	0.37665	0.00180353	2.23671e-19	17	7.3392e-13	i	methylation	chr1	205498551	G	CDK18;CDK18;CDK18	NM_002596;NM_212502;NM_212503	Body;Body;Body	chr1:205498003-205498590	Island	FALSE
	cg03044367	-3.08216	0.062034	-49.6851	0	-3.20375	-2.96058	1.27372	0.241945	0.0430991	5.61368	1.98e-08	0.157472	0.326418	0.0827177	0.0444434	1.86119	0.0627168	-0.00438967	0.169825	2.43e-116	2.3e-08	33	0.0283292	-1.26444	1.82312	-0.693555	0.487961	-4.83769	2.30882	1.21935	0.198315	0.0548433	3.61603	0.000299151	0.0908243	0.305806	-0.089367	0.0649136	-1.37671	0.168603	-0.216595	0.0378613	2.70244e-38	1.79278e-12	33	0.0260394	ii	methylation	chr1	22581534	G					OpenSea	FALSE
	cg03454425	-2.66573	0.0827379	-32.2189	9.59e-228	-2.82789	-2.50356	1.27372	0.24194	0.0401772	6.02181	1.72e-09	0.163194	0.320686	0.242404	0.054661	4.43468	9.22e-06	0.135271	0.349538	1.11e-85	7.42e-10	33	0.0518809	0.540856	1.26107	0.428886	0.668006	-1.9308	3.01251	1.29736	0.260332	0.0301892	8.62335	6.50224e-18	0.201163	0.319502	0.227802	0.0640665	3.55571	0.000376954	0.102234	0.35337	3.4645e-10	2.46971e-55	33	0.00108133	ii	methylation	chr2	134786158	G				chr2:134785625-134785845	S_Shore	FALSE
	cg20782724	-3.01864	0.0547873	-55.0975	0	-3.12602	-2.91126	1.27371	0.241931	0.0430956	5.61381	1.98e-08	0.157465	0.326396	0.0280609	0.0430236	0.652222	0.514258	-0.0562637	0.112386	2.18e-125	9.36e-08	33	0.0217898	3.27249	1.52854	2.14093	0.0322795	0.276616	6.26837	1.18365	0.168605	0.0436423	3.86334	0.000111847	0.0830678	0.254143	0.0954502	0.0424053	2.2509	0.0243918	0.0123373	0.178563	3.59876e-13	6.67114e-20	33	0.00435488	ii	methylation	chr7	47518657	G	TNS3	NM_022748	5'UTR		OpenSea	FALSE
	cg16133681	-2.77207	0.0861018	-32.1953	2.06e-227	-2.94083	-2.60331	1.27369	0.241918	0.0410378	5.89501	3.75e-09	0.161486	0.322351	0.227107	0.0616349	3.68472	0.000228954	0.106305	0.347909	2.25e-49	2.57e-17	33	0.0547821	-2.06159	1.81886	-1.13345	0.257025	-5.6265	1.50332	1.28894	0.253818	0.0447195	5.67579	1.3805e-08	0.16617	0.341467	0.199756	0.0966586	2.06661	0.0387708	0.0103084	0.389203	5.87805e-18	1.06104e-28	33	0.00259528	ii	methylation	chr12	25801621	G	IFLTD1	NM_001145727	TSS200		OpenSea	FALSE
	cg17741110	-2.54735	0.0556414	-45.7815	0	-2.6564	-2.43829	1.27368	0.241913	0.0278703	8.67994	3.96e-18	0.187288	0.296538	0.191697	0.0437773	4.37891	1.19e-05	0.105895	0.277499	2.46e-05	3.87e-18	16	0.0125575	-11.4661	7.21831	-1.58848	0.112178	-25.6138	2.6815	1.01973	0.0195386	0.162317	0.120373	0.904188	-0.298597	0.337674	0.0182941	0.111503	0.164069	0.869677	-0.200247	0.236835	0.421462	7.62963e-22	16	0.000753084	ii	methylation	chr11	79172384	G					OpenSea	FALSE
	cg11309615	-2.77955	0.363737	-7.64163	2.14e-14	-3.49246	-2.06663	1.27367	0.241901	0.0318193	7.60233	2.91e-14	0.179536	0.304266	0.968895	0.176963	5.47513	4.37e-08	0.622054	1.31574	2.42e-17	2.24e-34	16	0.601668	-38.4021	8.61283	-4.4587	8.2457e-06	-55.2829	-21.5212	1.0112	0.0111366	0.0814899	0.136663	0.891297	-0.148581	0.170854	1.13843	0.21443	5.30911	1.10164e-07	0.718156	1.55871	0.910369	1.38491e-63	16	0.00100538	ii	methylation	chr22	39312780	G					OpenSea	FALSE
	cg18795133	-2.81942	0.0506164	-55.7017	0	-2.91862	-2.72021	1.27367	0.2419	0.0377042	6.41574	1.4e-10	0.168002	0.315799	-0.0175456	0.0494725	-0.354652	0.72285	-0.11451	0.0794189	6.09e-59	4.5e-13	33	0.0175309	2.35478	1.27453	1.84757	0.0646646	-0.14325	4.85281	1.09967	0.0950146	0.0564525	1.68309	0.0923576	-0.0156302	0.205659	0.149689	0.0732255	2.04422	0.0409319	0.0061696	0.293208	5.62622e-09	1.70051e-30	33	0.00185367	ii	methylation	chr5	141130629	G				chr5:141132811-141133338	N_Shelf	FALSE
	cg01302668	-2.49487	0.0290003	-86.0292	0	-2.55171	-2.43803	1.27366	0.241898	0.0316263	7.64863	2.03e-14	0.179912	0.303885	-0.0264307	0.0236057	-1.11967	0.262852	-0.072697	0.0198356	4.02e-64	1.43e-13	33	0.00895412	NA	NA	NA	NA	NA	NA	NA	NA	NA	NA	NA	NA	NA	NA	NA	NA	NA	NA	NA	NA	NA	NA	NA	ii	methylation	chr6	117087238	G	FAM162B	NM_001085480	TSS1500	chr6:117085739-117086942	S_Shore	FALSE
	cg26274090	-2.89286	0.0603289	-47.9515	0	-3.01111	-2.77462	1.27366	0.241894	0.0360361	6.71254	1.91e-11	0.171264	0.312523	-0.141606	0.0353501	-4.00583	6.18e-05	-0.210891	-0.0723214	7.55e-64	1.45e-11	33	0.0245475	-2.44267	1.27372	-1.91775	0.0551425	-4.93911	0.0537668	1.2266	0.204244	0.0357805	5.70824	1.1415e-08	0.134115	0.274372	-0.145229	0.0374518	-3.87775	0.000105427	-0.218633	-0.0718246	9.88393e-14	3.31245e-25	33	0.0083535	ii	methylation	chr19	40195028	G	LGALS14;LGALS14;LGALS14;LGALS14	NM_020129;NM_203471;NM_203471;NM_020129	5'UTR;5'UTR;1stExon;1stExon		OpenSea	FALSE
	cg04129308	-2.86796	0.0595502	-48.1604	0	-2.98467	-2.75124	1.27366	0.241893	0.0447702	5.403	6.55e-08	0.154145	0.329641	0.160477	0.0396579	4.04653	5.2e-05	0.0827488	0.238205	1.62e-81	2.29e-13	33	0.0225611	-2.1047	1.57819	-1.33362	0.182328	-5.19789	0.988488	1.23618	0.21203	0.0442689	4.78959	1.67122e-06	0.125264	0.298795	0.0960525	0.0459063	2.09236	0.0364064	0.00607777	0.186027	1.96033e-12	4.81416e-33	33	0.00633705	ii	methylation	chr6	134214995	G	TCF21	NM_198392	3'UTR	chr6:134216919-134217280	N_Shore	FALSE
	cg17000076	-2.70619	0.0488363	-55.4136	0	-2.80191	-2.61048	1.27365	0.241884	0.0390366	6.19634	5.78e-10	0.165374	0.318394	0.238848	0.0479342	4.98284	6.27e-07	0.144899	0.332798	1.14e-69	7.11e-11	33	0.014966	3.32126	1.33963	2.47924	0.0131664	0.695632	5.94688	1.16373	0.151631	0.0511001	2.96734	0.0030039	0.051477	0.251786	0.207457	0.0536858	3.86428	0.000111417	0.102235	0.312679	6.47151e-16	3.76534e-25	33	0.00420327	ii	methylation	chr10	1780263	G	ADARB2	NM_018702	TSS1500	chr10:1778784-1780018	S_Shore	FALSE
	cg25276383	-2.65684	0.062253	-42.6782	0	-2.77886	-2.53483	1.27364	0.241882	0.0314944	7.68018	1.59e-14	0.180154	0.30361	-0.0728461	0.0369201	-1.97307	0.0484871	-0.145208	-0.000484037	3.19e-08	1.54e-13	16	0.0140701	-14.0009	13.1471	-1.06494	0.286903	-39.7688	11.767	1.44503	0.368133	0.190393	1.93355	0.0531685	-0.0050291	0.741296	-0.0363055	0.215734	-0.168288	0.866357	-0.459136	0.386525	0.0253982	2.15301e-10	16	4.96321e-12	ii	methylation	chr6	113810698	G					OpenSea	FALSE
	cg05151869	-2.71092	0.12929	-20.9677	1.29e-97	-2.96433	-2.45752	1.27364	0.241881	0.0335058	7.21908	5.23e-13	0.176211	0.307551	0.22271	0.0544599	4.08944	4.32e-05	0.115971	0.32945	1.98e-16	4.68e-12	16	0.0761753	15.9067	10.5301	1.51059	0.130893	-4.73193	36.5453	1.39908	0.335818	0.103337	3.24974	0.00115512	0.133281	0.538354	0.249575	0.0648132	3.85068	0.000117788	0.122544	0.376607	0.721001	3.55007e-28	16	0.00306939	ii	methylation	chr8	73231889	G					OpenSea	FALSE
	cg24261273	-2.71065	0.0379828	-71.3654	0	-2.7851	-2.63621	1.27364	0.24188	0.0259347	9.32651	1.09e-20	0.191049	0.292711	0.150845	0.0354623	4.25369	2.1e-05	0.0813407	0.22035	0.0670164	2.11e-20	16	0.00444255	-9.59252	6.92881	-1.38444	0.166224	-23.1727	3.98769	1.30011	0.26245	0.142088	1.8471	0.0647325	-0.0160365	0.540937	0.236336	0.152474	1.55001	0.121139	-0.0625073	0.535178	0.49379	4.93631e-22	16	3.8179e-10	ii	methylation	chr22	46277129	G				chr22:46276365-46277064	S_Shore	FALSE
	cg02291926	-2.56457	0.168537	-15.2167	2.74e-52	-2.8949	-2.23424	1.27364	0.241879	0.0393824	6.1418	8.16e-10	0.164691	0.319067	0.258524	0.139801	1.84923	0.0644251	-0.0154812	0.532529	6.98e-34	9.48e-10	16	0.113084	-44.1914	19.9188	-2.21858	0.0265156	-83.2315	-5.15124	1.31354	0.272724	0.108958	2.50302	0.012314	0.0591701	0.486278	0.568301	0.20783	2.73445	0.00624837	0.160962	0.97564	0.0975053	4.50505e-13	16	7.66663e-12	ii	methylation	chr2	175259569	G	SCRN3;SCRN3;CIR1	NM_001193528;NM_024583;NM_004882	TSS1500;TSS1500;Body		OpenSea	FALSE
	cg18735542	-2.8015	0.06136	-45.6568	0	-2.92177	-2.68124	1.27364	0.241876	0.0357854	6.75907	1.39e-11	0.171738	0.312014	0.112227	0.0654271	1.71531	0.0862893	-0.0160073	0.240462	4.99e-05	1.1e-10	16	0.012791	0.501866	10.3399	0.0485367	0.961289	-19.764	20.7677	1.17929	0.164909	0.177207	0.9306	0.352061	-0.182411	0.512229	-0.315456	0.45276	-0.696739	0.485966	-1.20285	0.571938	0.208565	5.56917e-10	16	0.00210242	ii	methylation	chr20	61969577	G					OpenSea	FALSE
	cg14042214	-2.99562	0.0832983	-35.9625	3.22e-283	-3.15888	-2.83236	1.27363	0.241872	0.0293216	8.24894	1.6e-16	0.184403	0.299341	0.323956	0.0653629	4.95627	7.19e-07	0.195847	0.452065	2.06e-08	1.61e-24	16	0.0313867	NA	NA	NA	NA	NA	NA	NA	NA	NA	NA	NA	NA	NA	NA	NA	NA	NA	NA	NA	NA	NA	NA	NA	ii	methylation	chr1	176918515	G	ASTN1;ASTN1;ASTN1	NM_001286164;NM_004319;NM_207108	Body;Body;Body		OpenSea	FALSE
	cg12763430	-2.57415	0.0573111	-44.9154	0	-2.68648	-2.46182	1.27363	0.24187	0.0412174	5.86817	4.41e-09	0.161086	0.322655	0.0267366	0.0458233	0.583471	0.559577	-0.0630755	0.116549	6.25e-70	8.85e-17	33	0.0221909	0.124068	1.70725	0.0726713	0.942068	-3.22209	3.47022	1.18341	0.168402	0.0638338	2.63814	0.00833629	0.0432904	0.293514	0.183034	0.0806298	2.27006	0.023204	0.0250029	0.341066	1.69852e-14	1.01756e-25	33	0.00404162	ii	methylation	chr10	2247630	G					OpenSea	FALSE
	cg07559289	-3.01549	0.121584	-24.8016	8.62e-136	-3.25379	-2.77718	1.27363	0.241869	0.0450208	5.37238	7.77e-08	0.15363	0.330108	-0.0506694	0.117214	-0.432279	0.665538	-0.280405	0.179067	4.31e-20	5.22e-08	16	0.0560096	0.513854	13.7308	0.0374235	0.970147	-26.3979	27.4257	0.956927	-0.0440282	0.113121	-0.389215	0.697117	-0.26574	0.177684	0.615263	0.332289	1.85159	0.0640845	-0.0360111	1.26654	0.118937	8.82386e-15	16	0.0159128	ii	methylation	chr17	35245520	G					OpenSea	FALSE
	cg25341528	-2.88068	0.102777	-28.0284	7.34e-173	-3.08212	-2.67924	1.27362	0.241865	0.028162	8.58835	8.82e-18	0.186669	0.297062	0.272215	0.0816644	3.33334	0.000858107	0.112156	0.432274	9.54e-07	2.78e-18	16	0.0486845	-33.0623	10.3013	-3.20954	0.0013295	-53.2524	-12.8722	1.50199	0.406791	0.185379	2.19438	0.0282083	0.0434553	0.770127	0.562311	0.228947	2.45608	0.0140462	0.113584	1.01104	0.0749541	1.4053e-15	16	0.00677545	ii	methylation	chr2	157749489	G					OpenSea	FALSE
	cg18093161	-2.49828	0.432954	-5.77032	7.91e-09	-3.34686	-1.64971	1.2736	0.241845	0.041438	5.8363	5.34e-09	0.160628	0.323062	1.12584	0.27739	4.05867	4.94e-05	0.582161	1.66951	2.77e-34	4.71e-09	16	0.840444	-24.5828	14.1998	-1.7312	0.0834161	-52.414	3.24841	1.32945	0.284769	0.116543	2.44346	0.0145473	0.056348	0.513189	1.23347	0.229641	5.37127	7.81825e-08	0.783378	1.68356	0.338684	9.17929e-18	16	0.0154597	ii	methylation	chr7	120163093	G	KCND2	NM_012281	Body		OpenSea	FALSE
	cg02108897	-3.33863	0.178283	-18.7266	3.01e-78	-3.68806	-2.98921	1.27359	0.24184	0.0287999	8.39727	4.57e-17	0.185394	0.298287	0.289559	0.158984	1.82131	0.0685592	-0.0220431	0.601162	1.84e-47	2.46e-18	16	0.148612	-20.2903	24.5028	-0.828081	0.407625	-68.315	27.7343	1.17558	0.161761	0.145608	1.11094	0.266595	-0.123625	0.447148	0.338799	0.294129	1.15187	0.249373	-0.237683	0.915281	0.0107707	2.6066e-16	16	0.0431933	ii	methylation	chr2	149335628	G					OpenSea	FALSE
	cg23571811	-3.02679	0.17004	-17.8005	7.01e-71	-3.36007	-2.69352	1.27358	0.241835	0.0369047	6.55296	5.64e-11	0.169503	0.314167	0.324364	0.149702	2.16673	0.0302554	0.0309534	0.617775	3.18e-36	1.96e-13	16	0.122443	-44.6668	15.9567	-2.79925	0.00512216	-75.9414	-13.3922	1.0953	0.091024	0.125388	0.725939	0.467876	-0.154732	0.33678	0.580191	0.373559	1.55314	0.120389	-0.151972	1.31235	0.295529	1.01202e-21	16	0.0132906	ii	methylation	chr11	69954285	G	ANO1;ANO1	NM_018043;NR_030691	Body;Body		OpenSea	FALSE
	cg13526756	-2.92815	0.0251446	-116.452	0	-2.97744	-2.87887	1.27357	0.241828	0.0397699	6.08066	1.2e-09	0.16388	0.319775	0.182598	0.0460996	3.96095	7.47e-05	0.0922446	0.272952	1.2e-89	3.01e-09	33	NA	0.729429	1.05879	0.688926	0.49087	-1.34576	2.80462	1.16812	0.155392	0.0306331	5.07268	3.92258e-07	0.0953519	0.215431	-0.0466599	0.0421763	-1.10631	0.268594	-0.129324	0.0360041	2.92136e-10	1.09395e-32	33	0.00795229	ii	methylation	chr2	175595575	G				chr2:175594518-175595255	S_Shore	FALSE
	cg12898747	-2.27031	0.159376	-14.245	4.82e-46	-2.58268	-1.95794	1.27357	0.241824	0.0331792	7.28844	3.14e-13	0.176794	0.306854	-0.15445	0.0710399	-2.17414	0.0296949	-0.293686	-0.0152147	9.39e-35	1.14e-21	16	0.117015	NA	NA	NA	NA	NA	NA	NA	NA	NA	NA	NA	NA	NA	NA	NA	NA	NA	NA	NA	NA	NA	NA	NA	ii	methylation	chr13	38249979	G	TRPC4;TRPC4;TRPC4;TRPC4;TRPC4;TRPC4	NM_003306;NM_001135958;NM_016179;NM_001135957;NM_001135956;NM_001135955	Body;Body;Body;Body;Body;Body		OpenSea	FALSE
	cg15411820	-2.58565	0.0807344	-32.0265	4.66e-225	-2.74388	-2.42741	1.27356	0.241812	0.043183	5.59971	2.15e-08	0.157175	0.326449	-0.0076787	0.0457601	-0.167803	0.866738	-0.0973668	0.0820094	5.02e-12	1.27e-07	16	0.0229195	-5.12888	15.7806	-0.325013	0.745171	-36.0582	25.8004	1.34229	0.294378	0.112287	2.62166	0.00875026	0.0742998	0.514456	0.127974	0.115435	1.10863	0.267592	-0.0982744	0.354223	0.025651	3.78225e-09	16	1.01201e-11	ii	methylation	chr3	72705137	G				chr3:72704323-72704610	S_Shore	FALSE
	cg15874877	-2.47103	0.0488668	-50.5668	0	-2.56681	-2.37526	1.27355	0.24181	0.0364583	6.63253	3.3e-11	0.170354	0.313267	-0.0344481	0.01597	-2.15705	0.031002	-0.0657488	-0.00314743	1.21e-56	1.57e-10	33	0.016696	NA	NA	NA	NA	NA	NA	NA	NA	NA	NA	NA	NA	NA	NA	NA	NA	NA	NA	NA	NA	NA	NA	NA	ii	methylation	chr5	140799572	G	PCDHGA4;PCDHGA9;PCDHGA1;PCDHGB1;PCDHGB7;PCDHGB6;PCDHGA11;PCDHGB3;PCDHGA6;PCDHGA8;PCDHGA10;PCDHGA5;PCDHGB7;PCDHGB4;PCDHGA3;PCDHGA2;PCDHGA11;PCDHGA11;PCDHGA7;PCDHGB2;PCDHGB5	NM_018917;NM_018921;NM_018912;NM_018922;NM_018927;NM_018926;NM_032092;NM_018924;NM_018919;NM_032088;NM_018913;NM_018918;NM_032101;NM_003736;NM_018916;NM_018915;NM_032091;NM_018914;NM_018920;NM_018923;NM_018925	Body;Body;Body;Body;1stExon;Body;TSS1500;Body;Body;Body;Body;Body;1stExon;Body;Body;Body;TSS1500;TSS1500;Body;Body;Body	chr5:140800760-140801072	N_Shore	FALSE
	cg24290996	-2.82762	0.0856511	-33.0133	5.24e-239	-2.9955	-2.65975	1.27355	0.241807	0.0421327	5.73919	9.51e-09	0.159229	0.324386	0.231059	0.0664803	3.4756	0.000509711	0.10076	0.361358	3.43e-95	4.79e-09	33	0.0558241	2.62412	1.32289	1.98363	0.0472971	0.0313077	5.21693	1.26075	0.23171	0.0422038	5.49027	4.01328e-08	0.148992	0.314428	0.132784	0.0656273	2.02331	0.0430416	0.00415698	0.261411	1.54534e-15	7.98011e-21	33	0.0139955	ii	methylation	chr8	132055481	G				chr8:132052203-132054749	S_Shore	FALSE
	cg12721835	-2.57831	0.051063	-50.4927	0	-2.67839	-2.47823	1.27353	0.241794	0.026432	9.14776	5.81e-20	0.189988	0.2936	0.0267295	0.0362097	0.738186	0.460402	-0.0442402	0.0976992	0.0517035	5.25e-20	16	0.00738186	-16.4919	12.6166	-1.30716	0.191159	-41.22	8.23621	1.35369	0.302834	0.107763	2.81019	0.00495122	0.0916228	0.514045	0.130399	0.108637	1.20032	0.230017	-0.0825262	0.343325	0.349052	2.34194e-16	16	0.0114705	ii	methylation	chr2	177002820	G	HOXD-AS2	NR_038435	TSS1500	chr2:177004452-177004693	N_Shore	FALSE
	cg04075781	-2.59904	0.0540784	-48.0606	0	-2.70503	-2.49305	1.27353	0.241793	0.0398473	6.06797	1.3e-09	0.163693	0.319892	0.0925904	0.0360759	2.56654	0.0102719	0.0218828	0.163298	2.7e-64	9.79e-12	33	0.0175715	1.05351	1.44701	0.728058	0.466578	-1.78258	3.8896	1.23231	0.208887	0.0436608	4.78431	1.71573e-06	0.123313	0.29446	0.0792975	0.0351288	2.25733	0.0239873	0.0104462	0.148149	2.13376e-14	7.12814e-21	33	0.00751138	ii	methylation	chr3	54154438	G				chr3:54154731-54154970	N_Shore	FALSE
	cg09615276	-2.43987	0.0521049	-46.826	0	-2.54199	-2.33774	1.27352	0.241782	0.0387227	6.24394	4.27e-10	0.165887	0.317677	0.176585	0.0510861	3.45662	0.000546996	0.0764583	0.276712	3.83e-101	4.91e-10	33	0.0156113	3.84617	1.31152	2.9326	0.00336134	1.27564	6.4167	1.22594	0.20371	0.0435915	4.67316	2.96593e-06	0.118272	0.289148	0.13255	0.0514956	2.574	0.010053	0.0316202	0.233479	1.67305e-07	4.10791e-62	33	2.49966e-11	ii	methylation	chr4	64767210	G					OpenSea	FALSE
	cg01811153	-2.99767	0.0640699	-46.7875	0	-3.12325	-2.8721	1.27352	0.241782	0.0401854	6.01666	1.78e-09	0.16302	0.320543	-0.0357809	0.0300435	-1.19097	0.233664	-0.094665	0.0231032	1.2e-130	7.77e-09	33	0.0296485	2.26311	1.22308	1.85034	0.0642651	-0.134084	4.66031	1.21283	0.192959	0.0355554	5.42699	5.73139e-08	0.123271	0.262646	-0.0640231	0.0249549	-2.56555	0.0103013	-0.112934	-0.0151123	2.8291e-08	1.38351e-20	33	0.00644217	ii	methylation	chr13	98852934	G	FARP1;FARP1	NM_001001715;NM_005766	5'UTR;5'UTR		OpenSea	FALSE
	cg04163048	-2.81623	0.0564104	-49.9238	0	-2.92679	-2.70566	1.27351	0.241776	0.0283538	8.5271	1.5e-17	0.186203	0.297348	0.243732	0.0443811	5.4918	3.98e-08	0.156747	0.330718	0.000200057	1.85e-18	16	0.0129147	-10.1787	8.10402	-1.25601	0.209113	-26.0623	5.70488	1.59586	0.467413	0.135103	3.45968	0.000540817	0.202616	0.73221	0.401423	0.110144	3.64452	0.000267887	0.185544	0.617301	0.701703	2.7958e-40	16	6.65977e-10	ii	methylation	chr1	23291330	G	LACTBL1	NM_001289974	Body		OpenSea	FALSE
	cg16704889	-2.85474	0.0597585	-47.7713	0	-2.97187	-2.73762	1.27351	0.241774	0.0385644	6.26935	3.63e-10	0.166189	0.317358	-0.0971119	0.0259196	-3.74666	0.000179206	-0.147913	-0.0463104	7.84e-79	1.85e-09	33	0.0287461	-0.418317	1.39574	-0.299709	0.764399	-3.15392	2.31729	1.22972	0.206784	0.0426769	4.84535	1.26386e-06	0.123139	0.29043	0.0164125	0.0671412	0.244447	0.806884	-0.115182	0.148007	2.24212e-10	5.16348e-11	33	0.010134	ii	methylation	chr6	31696729	G	DDAH2	NM_013974	Body	chr6:31695894-31698245	Island	FALSE
	cg04527880	-2.8354	0.0724499	-39.1361	0	-2.9774	-2.6934	1.2735	0.241769	0.0370361	6.52794	6.67e-11	0.16918	0.314359	0.197404	0.0661883	2.98247	0.00285934	0.0676778	0.327131	2e-09	1.02e-10	16	0.0231376	2.26509	9.38688	0.241304	0.809319	-16.1329	20.663	0.97543	-0.0248773	0.214073	-0.11621	0.907486	-0.444452	0.394697	-0.115146	0.183258	-0.628326	0.529791	-0.474326	0.244034	0.589972	3.44001e-14	16	0.00384904	ii	methylation	chr8	22674308	G	PEBP4	NM_144962	Body		OpenSea	FALSE
	cg23418204	-2.62042	0.285581	-9.17575	4.48e-20	-3.18015	-2.06069	1.2735	0.241767	0.0289013	8.36525	6e-17	0.185121	0.298412	0.702499	0.153313	4.58214	4.6e-06	0.402012	1.00299	7.94e-19	3.18e-18	16	0.395476	-27.4008	7.37978	-3.71295	0.000204854	-41.8649	-12.9367	1.47611	0.38941	0.12735	3.05778	0.00222983	0.139807	0.639012	0.759291	0.148288	5.1204	3.04887e-07	0.468653	1.04993	0.616953	5.43139e-22	16	2.06283e-10	ii	methylation	chr14	96520368	G	C14orf132;C14orf132;C14orf132;C14orf132	NM_001289139;NM_001252507;NM_001282464;NM_001282463	Body;Body;Body;Body		OpenSea	FALSE
	cg25293325	-2.33191	0.063189	-36.9037	4.04e-298	-2.45575	-2.20806	1.27349	0.241765	0.0401023	6.02871	1.65e-09	0.163166	0.320364	-0.0201252	0.0277149	-0.72615	0.467747	-0.0744453	0.034195	1.48e-101	7.93e-09	33	0.027889	-0.205568	1.19384	-0.17219	0.863288	-2.54546	2.13432	1.19443	0.177669	0.0289362	6.14002	8.25116e-10	0.120955	0.234383	-0.0143981	0.0231239	-0.622651	0.533514	-0.0597202	0.0309239	2.60769e-07	1.73561e-52	33	1.4409e-12	ii	methylation	chr17	873413	G	NXN	NM_022463	Body		OpenSea	FALSE
	cg03826499	-2.51874	0.0419419	-60.053	0	-2.60094	-2.43653	1.27349	0.241761	0.0260602	9.277	1.74e-20	0.190684	0.292838	0.179072	0.0446901	4.00698	6.15e-05	0.0914814	0.266664	0.0858355	1.22e-20	16	0.00569735	-20.9886	10.1179	-2.07441	0.0380416	-40.8194	-1.15792	1.08311	0.0798363	0.0898905	0.888151	0.37446	-0.0963458	0.256018	0.170711	0.115207	1.48178	0.138398	-0.0550898	0.396512	0.64714	4.9586e-18	16	0.00632398	i	methylation	chr21	35832204	R	KCNE1;KCNE1;KCNE1;KCNE1;KCNE1;KCNE1;KCNE1;KCNE1	NM_001127669;NM_001127668;NM_001270405;NM_001270405;NM_001270403;NM_001270404;NM_001270402;NM_000219	TSS1500;TSS1500;1stExon;5'UTR;5'UTR;5'UTR;5'UTR;5'UTR	chr21:35831697-35832365	Island	FALSE
	cg04872848	-2.55476	0.0210144	-121.572	0	-2.59595	-2.51358	1.27348	0.241757	0.0274146	8.81855	1.16e-18	0.188025	0.295488	0.137551	0.0451776	3.04466	0.0023294	0.0490042	0.226097	2.73e-36	4.86e-18	33	0.00651406	NA	NA	NA	NA	NA	NA	NA	NA	NA	NA	NA	NA	NA	NA	NA	NA	NA	NA	NA	NA	NA	NA	NA	i	methylation	chr14	76045543	R	FLVCR2	NM_017791	1stExon	chr14:76044590-76045102	S_Shore	FALSE
	cg26405596	-2.33739	0.143543	-16.2835	1.29e-59	-2.61873	-2.05605	1.27348	0.24175	0.0301435	8.01996	1.06e-15	0.18267	0.30083	0.0556949	0.0948238	0.587352	0.556968	-0.130156	0.241546	4.13e-23	1.46e-17	16	0.071057	NA	NA	NA	NA	NA	NA	NA	NA	NA	NA	NA	NA	NA	NA	NA	NA	NA	NA	NA	NA	NA	NA	NA	ii	methylation	chr17	52001974	G					OpenSea	FALSE
	cg05511872	-2.4719	0.0536344	-46.0879	0	-2.57702	-2.36677	1.27346	0.241741	0.0434592	5.56249	2.66e-08	0.156563	0.32692	0.10108	0.048691	2.07594	0.0378992	0.00564713	0.196512	4.45e-77	4e-08	33	0.0201835	3.20795	1.78023	1.80199	0.0715474	-0.281235	6.69713	1.18417	0.169045	0.0512731	3.29695	0.000977415	0.0685513	0.269538	0.115708	0.0752364	1.53792	0.124068	-0.0317531	0.263168	4.12896e-29	2.55732e-17	33	0.00212431	ii	methylation	chr11	70824260	G	SHANK2	NM_012309	Body		OpenSea	FALSE
	cg23720930	-2.28265	0.0764267	-29.8671	5.26e-196	-2.43244	-2.13285	1.27346	0.241739	0.0278673	8.67465	4.15e-18	0.18712	0.296358	0.0756628	0.0439029	1.72341	0.084814	-0.0103853	0.161711	2.59e-10	1.07e-18	16	0.0259756	-6.13842	7.37538	-0.832285	0.405248	-20.5939	8.31706	1.12565	0.118358	0.0803268	1.47346	0.140626	-0.0390791	0.275796	0.0791983	0.0522584	1.51551	0.129643	-0.0232263	0.181623	0.481887	4.55312e-19	16	7.47116e-05	ii	methylation	chr14	37064634	G					OpenSea	FALSE
	cg21633426	-3.0561	0.0955831	-31.9732	2.57e-224	-3.24344	-2.86876	1.27345	0.241732	0.0381011	6.3445	2.23e-10	0.167056	0.316409	0.0887753	0.0961881	0.922934	0.356041	-0.09975	0.277301	5.41e-10	1.17e-20	16	0.0334675	-7.27469	14.8232	-0.490765	0.623593	-36.3276	21.7782	0.878175	-0.12991	0.191437	-0.678604	0.497389	-0.505119	0.245299	0.532428	0.221845	2.4	0.0163952	0.0976195	0.967237	0.124823	7.96007e-23	16	0.00569114	ii	methylation	chr2	67440489	G	LOC101927661;LOC102800447;LOC644838	NR_110568;NR_110564;NR_038844	TSS200;Body;Body		OpenSea	FALSE
	cg09112674	-2.6696	0.0918938	-29.0509	1.5e-185	-2.84971	-2.48949	1.27344	0.241723	0.0279895	8.6362	5.81e-18	0.186865	0.296582	0.211874	0.107762	1.96613	0.0492834	0.000664675	0.423084	1.07e-05	1.87e-17	16	0.0390606	NA	NA	NA	NA	NA	NA	NA	NA	NA	NA	NA	NA	NA	NA	NA	NA	NA	NA	NA	NA	NA	NA	NA	ii	methylation	chr22	49626070	G					OpenSea	FALSE
	cg15883463	-2.80701	0.0862219	-32.5557	1.74e-232	-2.976	-2.63802	1.27344	0.241722	0.0297188	8.13364	4.17e-16	0.183474	0.29997	0.227562	0.0553687	4.10994	3.96e-05	0.119041	0.336082	3.1e-07	3.7e-21	16	0.0336595	-13.1367	8.37082	-1.56934	0.116568	-29.5432	3.26983	1.45712	0.376464	0.079867	4.71364	2.43332e-06	0.219928	0.533001	0.403763	0.0898851	4.49199	7.05624e-06	0.227591	0.579934	0.52559	1.43288e-29	16	2.16307e-10	ii	methylation	chr11	115832173	G					OpenSea	FALSE
	cg00167525	-2.84963	0.104254	-27.3335	1.7e-164	-3.05396	-2.64529	1.27342	0.241704	0.0366844	6.58873	4.44e-11	0.169804	0.313604	0.0485443	0.109113	0.4449	0.656392	-0.165313	0.262402	1.45e-07	1.75e-10	16	0.0335858	NA	NA	NA	NA	NA	NA	NA	NA	NA	NA	NA	NA	NA	NA	NA	NA	NA	NA	NA	NA	NA	NA	NA	ii	methylation	chr19	15190974	G					OpenSea	TRUE
	cg02102684	-2.93749	0.0583348	-50.3556	0	-3.05182	-2.82315	1.27341	0.241701	0.0446122	5.41782	6.03e-08	0.154263	0.329139	0.0399877	0.0331248	1.20718	0.227362	-0.0249357	0.104911	5.31e-92	1.11e-07	33	0.025101	-2.09277	1.57061	-1.33246	0.18271	-5.17112	0.985568	1.24648	0.220324	0.045468	4.84571	1.26163e-06	0.131209	0.30944	0.173087	0.0561263	3.08389	0.00204314	0.0630818	0.283093	2.92167e-12	1.71708e-17	33	0.0301959	ii	methylation	chr16	4421445	G	VASN;CORO7	NM_138440;NM_024535	TSS1500;Body	chr16:4421642-4422240	N_Shore	FALSE
	cg17459182	-2.51876	0.092631	-27.1913	8.23e-163	-2.70031	-2.3372	1.2734	0.241689	0.0424257	5.69675	1.22e-08	0.158536	0.324842	-0.0464582	0.0217081	-2.14013	0.0323443	-0.0890053	-0.00391105	1.63e-140	8.62e-08	33	0.0654409	2.64273	1.83037	1.44382	0.14879	-0.944742	6.23019	1.06729	0.0651195	0.041327	1.57571	0.115092	-0.0158799	0.146119	0.0401906	0.0350443	1.14685	0.251444	-0.028495	0.108876	5.2611e-21	2.08839e-21	33	0.000175052	ii	methylation	chr2	241866514	G					OpenSea	FALSE
	cg23238315	-2.41232	0.0423854	-56.9139	0	-2.49539	-2.32924	1.2734	0.241688	0.030155	8.01485	1.1e-15	0.182585	0.30079	0.156695	0.0241806	6.48021	9.16e-11	0.109302	0.204089	7.29e-31	3.88e-19	33	0.0124753	0.353895	1.08669	0.325662	0.74468	-1.77599	2.48378	1.25579	0.227768	0.0285717	7.97182	1.5635e-15	0.171769	0.283768	0.0924407	0.0192577	4.8002	1.58506e-06	0.0546964	0.130185	0.000602673	1.07084e-40	33	0.00642223	i	methylation	chr7	156259194	R					OpenSea	FALSE
	cg14927712	-2.61182	0.046661	-55.9744	0	-2.70328	-2.52037	1.27339	0.241685	0.0453184	5.33304	9.66e-08	0.152862	0.330507	-0.1242	0.0454988	-2.72975	0.00633815	-0.213376	-0.0350245	3.38e-130	4.2e-07	33	0.0184909	5.25318	1.27072	4.13402	3.56466e-05	2.76262	7.74375	1.0781	0.0752021	0.0341347	2.2031	0.0275877	0.00829937	0.142105	0.0929399	0.0444451	2.09111	0.0365179	0.00582896	0.180051	2.43063e-11	1.17986e-28	33	0.00517755	ii	methylation	chr2	140443019	G					OpenSea	FALSE
	cg02698580	-2.40981	0.0371927	-64.7926	0	-2.48271	-2.33692	1.27339	0.241684	0.0317508	7.61191	2.7e-14	0.179454	0.303914	0.192723	0.0294645	6.54087	6.12e-11	0.134974	0.250473	3.24e-21	5.36e-15	33	0.00968539	0.934033	0.887873	1.05199	0.292805	-0.806166	2.67423	1.16649	0.153998	0.0238322	6.46174	1.03507e-10	0.107287	0.200708	0.102746	0.0250571	4.10047	4.12318e-05	0.0536348	0.151857	0.00679752	2.24705e-38	33	0.00317585	i	methylation	chr10	86016643	G	RGR;RGR;RGR	NM_001012720;NM_001012722;NM_002921	Body;Body;Body		OpenSea	FALSE
	cg22328256	-2.47948	0.0491667	-50.4301	0	-2.57585	-2.38312	1.27339	0.241681	0.0406148	5.95056	2.67e-09	0.162077	0.321284	-0.0203407	0.0349145	-0.582585	0.560173	-0.0887718	0.0480905	1.9e-66	9.25e-12	33	0.0219787	NA	NA	NA	NA	NA	NA	NA	NA	NA	NA	NA	NA	NA	NA	NA	NA	NA	NA	NA	NA	NA	NA	NA	ii	methylation	chr6	28757381	G				chr6:28753869-28754138	S_Shelf	TRUE
	cg00819871	-2.78767	0.0497461	-56.038	0	-2.88517	-2.69017	1.27337	0.24167	0.0403793	5.98501	2.16e-09	0.162528	0.320812	0.025566	0.0431974	0.591841	0.553957	-0.0590993	0.110231	4.49e-84	1.66e-08	33	0.0210905	2.55975	1.13973	2.24592	0.0247089	0.325917	4.79359	1.2113	0.191691	0.0317518	6.03715	1.5686e-09	0.129458	0.253923	-0.0624423	0.0276678	-2.25686	0.024017	-0.11667	-0.0082144	4.39668e-09	1.39122e-34	33	0.0104825	ii	methylation	chr1	48702914	G	SLC5A9;SLC5A9	NM_001011547;NM_001135181	Body;Body		OpenSea	FALSE
	cg12363426	-2.34255	0.187034	-12.5247	5.47e-36	-2.70913	-1.97597	1.27337	0.241668	0.0286108	8.44677	2.99e-17	0.185592	0.297744	0.206801	0.125079	1.65336	0.0982579	-0.0383499	0.451951	4.04e-71	2.51e-16	16	0.171206	17.682	9.93624	1.77954	0.075151	-1.79272	37.1566	1.14588	0.136177	0.0976269	1.39487	0.163054	-0.055168	0.327522	0.234733	0.137228	1.71053	0.0871687	-0.03423	0.503695	0.655562	3.02526e-24	16	0.00592521	ii	methylation	chrX	38420077	G	TSPAN7	NM_004615	TSS1500	chrX:38420557-38421478	N_Shore	FALSE
	cg20809067	-3.23238	0.0857938	-37.6761	0	-3.40053	-3.06422	1.27336	0.241663	0.0444481	5.43697	5.42e-08	0.154546	0.328779	0.307882	0.0503216	6.11828	9.46e-10	0.209253	0.40651	2.69e-75	6.53e-12	33	0.0544386	-0.273911	1.46038	-0.187562	0.85122	-3.1362	2.58838	1.1148	0.108672	0.0391023	2.77916	0.00544989	0.0320326	0.185311	0.45661	0.0506378	9.01717	1.93005e-19	0.357362	0.555858	1.32466e-16	5.02772e-20	33	0.00175752	i	methylation	chr17	4166410	R	ANKFY1;ANKFY1	NM_016376;NM_020740	Body;Body	chr17:4166705-4167353	N_Shore	TRUE
	cg25889685	-2.71147	0.02622	-103.412	0	-2.76286	-2.66008	1.27335	0.241649	0.0375129	6.44176	1.18e-10	0.168125	0.315173	-0.132113	0.0245267	-5.3865	7.18e-08	-0.180184	-0.0840415	0.0477627	2.21e-10	16	7.68842e-12	-8.00073	8.3771	-0.955071	0.339542	-24.4196	8.41809	0.980919	-0.0192653	0.176372	-0.109231	0.913019	-0.364949	0.326418	0.155559	0.177775	0.875036	0.381554	-0.192873	0.503991	0.546839	3.82388e-17	16	0.00135671	ii	methylation	chr16	17862243	G					OpenSea	FALSE
	cg18297246	-2.51907	0.0209176	-120.428	0	-2.56006	-2.47807	1.27334	0.241646	0.0275644	8.7666	1.84e-18	0.187621	0.295671	-0.0374457	0.0226915	-1.65021	0.0988999	-0.0819203	0.00702877	8.48e-28	9.06e-26	33	0.00533807	NA	NA	NA	NA	NA	NA	NA	NA	NA	NA	NA	NA	NA	NA	NA	NA	NA	NA	NA	NA	NA	NA	NA	ii	methylation	chr9	139096450	G	LHX3;LHX3	NM_014564;NM_178138	TSS1500;Body	chr9:139096665-139096993	N_Shore	TRUE
	cg08112313	-3.06945	0.0483043	-63.5441	0	-3.16413	-2.97478	1.27334	0.241642	0.036421	6.6347	3.25e-11	0.170258	0.313026	-0.110614	0.0224902	-4.91833	8.73e-07	-0.154694	-0.0665342	1.01e-64	5.22e-11	33	0.0162174	-1.35167	1.69921	-0.795466	0.426342	-4.68206	1.97873	1.18653	0.17103	0.0389349	4.39271	1.11946e-05	0.0947186	0.24734	-0.157397	0.0700338	-2.24745	0.0246113	-0.294661	-0.0201337	3.93563e-09	1.24267e-30	33	0.00468119	ii	methylation	chr19	44079105	G	XRCC1	NM_006297	Body	chr19:44079582-44079905	N_Shore	FALSE
	cg17891977	-2.83205	0.0458881	-61.7165	0	-2.92199	-2.74211	1.27334	0.24164	0.0440648	5.48374	4.16e-08	0.155275	0.328006	0.20323	0.0637933	3.18575	0.00144378	0.0781971	0.328262	1.63e-98	6.48e-08	33	0.0366872	0.73508	1.72842	0.42529	0.670625	-2.65256	4.12272	1.19785	0.18053	0.0571029	3.16148	0.0015697	0.0686101	0.292449	0.0764123	0.0793137	0.963418	0.335338	-0.0790398	0.231864	1.48202e-28	8.19706e-10	33	0.00956756	ii	methylation	chr10	133449715	G				chr10:133449492-133449716	Island	FALSE
	cg00998124	-2.87238	0.0767447	-37.4277	1.38e-306	-3.0228	-2.72196	1.27333	0.241637	0.0427192	5.65641	1.55e-08	0.157909	0.325365	0.267307	0.0493326	5.41847	6.01e-08	0.170617	0.363997	4.78e-116	3.42e-18	33	0.0404968	2.01974	1.06598	1.89473	0.0581284	-0.0695396	4.10901	1.26583	0.23573	0.0304337	7.74569	9.5061e-15	0.176081	0.295379	0.279611	0.0279158	10.0162	1.29374e-23	0.224897	0.334324	3.55437e-12	8.17675e-81	33	0.0226317	ii	methylation	chr12	115138766	G				chr12:115137774-115138475	S_Shore	FALSE
	cg01663825	-2.93694	0.0269669	-108.909	0	-2.9898	-2.88409	1.27332	0.241631	0.028799	8.39024	4.85e-17	0.185186	0.298076	0.136853	0.0303993	4.50184	6.74e-06	0.0772711	0.196434	8.8e-48	6.97e-17	33	0.00518398	2.9954	1.79575	1.66806	0.0953048	-0.524194	6.515	1.23776	0.213304	0.0511109	4.17335	3.00154e-05	0.113128	0.313479	0.0151542	0.0556914	0.272111	0.785537	-0.0939989	0.124307	4.56925e-11	2.36793e-20	33	0.014581	i	methylation	chr7	43238739	G	HECW1	NM_015052	5'UTR		OpenSea	FALSE
	cg00134602	-2.5816	0.060911	-42.3831	0	-2.70098	-2.46221	1.27332	0.241631	0.0421839	5.72802	1.02e-08	0.158952	0.32431	0.0957358	0.0502756	1.90422	0.0568817	-0.00280263	0.194274	3.12e-81	1.92e-08	33	0.0258698	3.85766	1.26348	3.05319	0.00226419	1.38128	6.33404	1.15451	0.14368	0.0350041	4.10466	4.04913e-05	0.0750731	0.212287	-0.0156553	0.0444189	-0.352447	0.724503	-0.102715	0.0714041	1.48586e-12	6.67117e-31	33	0.00370741	ii	methylation	chr3	64251663	G				chr3:64253533-64253819	N_Shore	FALSE
	cg08021954	-2.75855	0.0593851	-46.4519	0	-2.87495	-2.64216	1.27332	0.241629	0.0314913	7.6729	1.68e-14	0.179907	0.303351	-0.0669939	0.0354312	-1.89082	0.0586488	-0.136438	0.00244996	7.29e-06	1.47e-13	16	0.0127429	14.0462	14.2314	0.986986	0.32365	-13.8468	41.9392	0.852015	-0.160151	0.160171	-0.999871	0.317373	-0.47408	0.153779	0.359118	0.179871	1.99654	0.0458755	0.00657842	0.711658	0.374553	1.6519e-16	16	0.00699771	ii	methylation	chr5	4981104	G					OpenSea	FALSE
	cg04654489	-2.75777	0.111507	-24.7317	4.88e-135	-2.97632	-2.53922	1.27331	0.241622	0.039986	6.04266	1.52e-09	0.163251	0.319993	0.408541	0.0540456	7.55919	4.06e-14	0.302614	0.514468	8.54e-140	6.14e-17	33	0.0955096	3.08131	1.45066	2.12408	0.0336638	0.23807	5.92455	1.08258	0.0793483	0.0410535	1.9328	0.0532604	-0.00111503	0.159812	0.283908	0.0603104	4.70744	2.50848e-06	0.165701	0.402114	1.70091e-11	3.887e-37	33	0.0105314	ii	methylation	chr16	17165002	G					OpenSea	FALSE
	cg24126630	-2.56691	0.0783867	-32.7467	3.38e-235	-2.72054	-2.41327	1.27331	0.241617	0.0404493	5.97331	2.32e-09	0.162337	0.320896	0.105322	0.0288049	3.65639	0.000255788	0.0488654	0.161778	1.36e-99	1.55e-08	33	0.0481256	2.98032	1.51333	1.96938	0.0489093	0.0142516	5.9464	1.12397	0.116867	0.0407561	2.86746	0.00413781	0.036986	0.196747	0.00456275	0.0322276	0.141579	0.887413	-0.0586022	0.0677277	1.80051e-15	1.64608e-16	33	0.0168571	ii	methylation	chr8	1110039	G				chr8:1113058-1114073	N_Shelf	FALSE
	cg09292226	-2.8239	0.0274411	-102.907	0	-2.87768	-2.77011	1.27327	0.241585	0.0370887	6.51371	7.33e-11	0.168892	0.314277	-0.00843774	0.0336723	-0.250584	0.802136	-0.0744343	0.0575588	5.37e-63	3.72e-10	33	0.0223315	-1.85106	1.97075	-0.939268	0.347593	-5.71365	2.01153	1.40694	0.341415	0.0578324	5.90351	3.55838e-09	0.228065	0.454764	0.0373883	0.043477	0.859956	0.389813	-0.047825	0.122602	4.69312e-34	1.7605e-09	33	0.02658	ii	methylation	chr6	1392250	G	FOXF2	NM_001452	Body	chr6:1393049-1394170	N_Shore	FALSE
	cg22950144	-2.60752	0.0810654	-32.1656	5.35e-227	-2.7664	-2.44863	1.27326	0.241577	0.0323545	7.46658	8.23e-14	0.178164	0.304991	0.107686	0.105642	1.01935	0.308037	-0.0993682	0.31474	0.00030523	3.72e-15	16	0.0295422	NA	NA	NA	NA	NA	NA	NA	NA	NA	NA	NA	NA	NA	NA	NA	NA	NA	NA	NA	NA	NA	NA	NA	ii	methylation	chr2	120280735	G	SCTR	NM_002980	Body	chr2:120281661-120282211	N_Shore	FALSE
	cg17757575	-2.89423	0.0433893	-66.7038	0	-2.97928	-2.80919	1.27324	0.241568	0.0403699	5.98385	2.18e-09	0.162444	0.320691	-0.0371257	0.0228195	-1.62693	0.103752	-0.0818511	0.00759965	5.87e-75	1.52e-08	33	0.0120673	0.425436	2.21706	0.191892	0.847827	-3.91992	4.77079	1.24521	0.219308	0.0479807	4.57075	4.85982e-06	0.125267	0.313348	0.0367778	0.0369017	0.996643	0.318938	-0.0355482	0.109104	3.42673e-18	1.20543e-10	33	0.00343195	ii	methylation	chr17	34068891	G	RASL10B	NM_033315	3'UTR	chr17:34068043-34068668	S_Shore	FALSE
	cg06264518	-2.85859	0.0528753	-54.0629	0	-2.96222	-2.75495	1.27324	0.241565	0.0398269	6.06538	1.32e-09	0.163506	0.319625	-0.110748	0.0341009	-3.24766	0.00116359	-0.177585	-0.0439115	4.12e-05	1.87e-09	16	0.006544	-5.80896	13.1272	-0.442512	0.658119	-31.5379	19.92	1.45292	0.373578	0.117034	3.19205	0.00141267	0.144196	0.602959	-0.141132	0.174533	-0.808627	0.41873	-0.483211	0.200947	0.029981	2.53586e-08	16	4.84088e-12	ii	methylation	chr1	112903229	G					OpenSea	FALSE
	cg00270601	-3.00934	0.0666493	-45.1519	0	-3.13997	-2.87871	1.27324	0.241564	0.0432117	5.59024	2.27e-08	0.15687	0.326257	0.159729	0.0567993	2.81217	0.00492086	0.0484047	0.271054	4.8e-08	1.39e-07	16	0.0166773	-4.83611	7.88761	-0.613128	0.539792	-20.2955	10.6233	1.46917	0.384696	0.11893	3.23464	0.00121796	0.151597	0.617795	0.226204	0.0815769	2.77289	0.00555604	0.0663163	0.386092	0.620878	3.06785e-22	16	2.1645e-09	ii	methylation	chr3	138698769	G					OpenSea	FALSE
	cg25377923	-3.63536	0.174374	-20.848	1.59e-96	-3.97713	-3.29359	1.27324	0.241561	0.0442519	5.45877	4.79e-08	0.154829	0.328293	0.457038	0.180796	2.52791	0.0114742	0.102683	0.811392	1.34e-20	6.44e-11	16	0.10292	-41.4241	10.2776	-4.03053	5.56524e-05	-61.5678	-21.2804	1.1251	0.11787	0.100994	1.1671	0.243171	-0.080075	0.315815	1.37443	0.438589	3.13376	0.00172585	0.514812	2.23405	0.163313	1.27326e-67	16	8.56113e-12	ii	methylation	chr5	139681644	G	PFDN1	NM_002622	Body		OpenSea	FALSE
	cg16013807	-2.42155	0.087495	-27.6764	1.34e-168	-2.59303	-2.25006	1.27323	0.241558	0.0348711	6.92717	4.29e-12	0.173212	0.309905	0.304839	0.0751566	4.05606	4.99e-05	0.157535	0.452143	4.41e-18	9.06e-12	16	0.0338976	-22.5215	11.3427	-1.98555	0.0470829	-44.7528	-0.290252	1.2207	0.199427	0.103277	1.93099	0.0534838	-0.00299195	0.401847	0.44766	0.15117	2.9613	0.0030634	0.151373	0.743948	0.0450407	4.10259e-09	16	1.57739e-11	ii	methylation	chr10	99833967	G					OpenSea	FALSE
	cg19699056	-2.86921	0.0732681	-39.1605	0	-3.01281	-2.72561	1.27323	0.241556	0.0419581	5.75708	8.56e-09	0.15932	0.323793	0.16411	0.0332787	4.93139	8.16e-07	0.0988852	0.229335	6.75e-137	6.65e-13	33	0.0416705	0.91655	2.98197	0.307364	0.758566	-4.928	6.7611	1.16073	0.149051	0.0510774	2.91814	0.00352128	0.0489411	0.249161	0.104996	0.0753617	1.39323	0.16355	-0.04271	0.252703	8.08474e-23	2.33153e-14	33	0.00757744	ii	methylation	chr7	73843743	G					OpenSea	FALSE
	cg15948904	-2.4753	0.0421296	-58.7544	0	-2.55787	-2.39273	1.27322	0.241551	0.0308086	7.84038	4.49e-15	0.181167	0.301935	0.114164	0.0270039	4.22767	2.36e-05	0.061237	0.167091	0.00583635	1.7e-39	16	0.0044243	-23.7517	10.1447	-2.3413	0.0192169	-43.6348	-3.8685	1.12609	0.118755	0.0916853	1.29525	0.195234	-0.0609445	0.298455	0.0273744	0.0596536	0.458889	0.646314	-0.0895445	0.144293	0.0164375	6.35685e-36	16	5.4535e-13	ii	methylation	chr12	132906914	G	GALNT9;LOC101928416	NM_001122636;NR_120467	TSS1500;Body	chr12:132905449-132906206	S_Shore	FALSE
	cg03614854	-2.74267	0.0780155	-35.1555	9.57e-271	-2.89558	-2.58977	1.27322	0.241549	0.0374072	6.45728	1.07e-10	0.168232	0.314866	0.0473879	0.0725432	0.653237	0.513603	-0.0947941	0.18957	4.54e-09	4.48e-11	16	0.0242498	1.41918	13.4735	0.105331	0.916113	-24.9884	27.8267	1.44164	0.365779	0.174613	2.09479	0.0361893	0.0235432	0.708015	-0.0298459	0.206597	-0.144464	0.885134	-0.434768	0.375076	0.107306	1.23613e-10	16	1.02299e-12	ii	methylation	chr15	90021315	G	RHCG;RHCG	NR_110261;NM_016321	Body;Body		OpenSea	FALSE
	cg23214534	-2.51927	0.113738	-22.1498	1.05e-108	-2.7422	-2.29635	1.27321	0.241544	0.0380025	6.35601	2.07e-10	0.167061	0.316028	0.0663837	0.0435944	1.52276	0.127819	-0.0190597	0.151827	1.16e-11	1.79e-12	16	0.0610519	5.19446	10.8999	0.476558	0.633677	-16.169	26.558	1.23155	0.208271	0.118237	1.76147	0.0781596	-0.0234699	0.440012	0.149167	0.0710414	2.09972	0.0357536	0.00992841	0.288406	0.81004	5.80469e-16	16	5.79503e-10	ii	methylation	chr3	98699009	G					OpenSea	FALSE
	cg02347677	-2.57723	0.0504738	-51.0607	0	-2.67615	-2.4783	1.2732	0.241535	0.027692	8.72219	2.73e-18	0.187259	0.29581	-0.0348619	0.0309847	-1.12513	0.260533	-0.0955909	0.0258671	0.000164877	1.03e-17	16	0.00947687	-14.5214	14.0142	-1.0362	0.300111	-41.9887	12.9458	1.33044	0.285509	0.11472	2.48876	0.0128191	0.0606628	0.510356	-0.0271211	0.12896	-0.210306	0.833429	-0.279878	0.225635	0.0760182	1.3125e-16	16	0.00152028	ii	methylation	chr19	1694006	G					OpenSea	FALSE
	cg06942850	-2.45803	0.0196757	-124.927	0	-2.49659	-2.41946	1.2732	0.241533	0.0247937	9.7417	2e-22	0.192938	0.290128	0.0523856	0.0217095	2.41303	0.0158207	0.00983576	0.0949355	8.6e-36	4.44e-22	33	0.0116945	NA	NA	NA	NA	NA	NA	NA	NA	NA	NA	NA	NA	NA	NA	NA	NA	NA	NA	NA	NA	NA	NA	NA	ii	methylation	chr10	118448111	G	HSPA12A	NM_025015	Body		OpenSea	FALSE
	cg14662585	-3.00891	0.0204053	-147.458	0	-3.04891	-2.96892	1.27318	0.241519	0.0252568	9.56254	1.15e-21	0.192016	0.291021	-0.0095221	0.0326599	-0.291553	0.770628	-0.0735343	0.0544901	6.89e-61	1.29e-20	33	0.00447889	NA	NA	NA	NA	NA	NA	NA	NA	NA	NA	NA	NA	NA	NA	NA	NA	NA	NA	NA	NA	NA	NA	NA	i	methylation	chr7	16890769	G				chr7:16890768-16891087	Island	FALSE
	cg05036635	-2.37498	0.065238	-36.4048	3.57e-290	-2.50284	-2.24712	1.27318	0.241516	0.0360617	6.6973	2.12e-11	0.170837	0.312196	0.0938658	0.0191873	4.89209	9.98e-07	0.0562594	0.131472	6.59e-77	2.62e-13	33	0.0327588	0.0298564	2.3557	0.0126741	0.989888	-4.58723	4.64695	1.16909	0.156225	0.0518947	3.01042	0.00260885	0.0545132	0.257937	0.0753267	0.0333679	2.25746	0.0239794	0.00992677	0.140727	1.55934e-18	2.18668e-13	33	0.00870786	i	methylation	chr16	3243552	R				chr16:3243303-3243583	Island	FALSE
	cg14195117	-3.10516	0.0611655	-50.7666	0	-3.22505	-2.98528	1.27318	0.241515	0.0387667	6.22996	4.67e-10	0.165533	0.317496	-0.132979	0.0232609	-5.71684	1.09e-08	-0.17857	-0.0873884	3.53e-116	2.08e-11	33	0.0294001	0.755958	1.36073	0.555551	0.578518	-1.91103	3.42295	1.17326	0.159782	0.0421708	3.78894	0.000151294	0.0771292	0.242436	-0.0866103	0.0409715	-2.11392	0.0345225	-0.166913	-0.00630761	6.34735e-16	3.02366e-14	33	0.0130606	ii	methylation	chr9	114936583	G	SUSD1	NM_022486	Body	chr9:114937020-114937824	N_Shore	FALSE
	cg19920898	-3.03317	0.0767682	-39.5108	0	-3.18363	-2.88271	1.27317	0.241506	0.0361044	6.68912	2.25e-11	0.170743	0.312269	0.129455	0.0610022	2.12214	0.0338262	0.00989292	0.249017	1.67e-10	4.42e-12	16	0.0237718	-10.7338	12.2632	-0.875282	0.381421	-34.7693	13.3017	1.42763	0.356013	0.121522	2.92963	0.00339368	0.117835	0.594191	0.289789	0.178783	1.62089	0.10504	-0.0606201	0.640198	0.0263008	3.14804e-08	16	2.10862e-11	ii	methylation	chr5	171936462	G					OpenSea	FALSE
	cg08847071	-2.80074	0.125996	-22.2288	1.81e-109	-3.04769	-2.5538	1.27316	0.241503	0.0282956	8.53498	1.4e-17	0.186044	0.296961	0.340171	0.129673	2.6233	0.00870827	0.0860166	0.594325	2.38e-08	1.67e-17	16	0.074733	-32.8129	7.7623	-4.22721	2.36606e-05	-48.0267	-17.5991	1.27135	0.24008	0.0857214	2.80069	0.00509927	0.0720687	0.40809	0.366002	0.154486	2.36916	0.0178285	0.0632151	0.668789	0.320163	2.82922e-15	16	1.08666e-09	ii	methylation	chr2	41641865	G					OpenSea	FALSE
	cg18432149	-2.7577	0.0760684	-36.2529	8.95e-288	-2.90679	-2.60861	1.27316	0.241501	0.035108	6.87881	6.04e-12	0.172691	0.310312	0.222192	0.0576446	3.85451	0.000115962	0.10921	0.335173	1.21e-09	4.05e-11	16	0.0249432	15.8396	9.25452	1.71156	0.0869784	-2.29889	33.9782	1.12693	0.119495	0.159424	0.749543	0.45353	-0.19297	0.43196	0.111571	0.125209	0.891078	0.372887	-0.133834	0.356975	0.486547	6.67912e-51	16	2.20853e-09	ii	methylation	chr7	140715197	G	MRPS33;MRPS33	NM_016071;NM_053035	TSS1500;TSS1500	chr7:140714478-140714943	S_Shore	FALSE
	cg03174017	-2.93037	0.125844	-23.2857	6.19e-120	-3.17702	-2.68372	1.27316	0.241499	0.0314719	7.67347	1.67e-14	0.179815	0.303183	0.101677	0.0716379	1.41933	0.155804	-0.0387301	0.242085	3.09e-15	1.74e-14	16	0.0728985	11.6677	10.6339	1.09721	0.272548	-9.17443	32.5099	1.25189	0.224655	0.181504	1.23774	0.215811	-0.131085	0.580396	0.0921726	0.190272	0.484425	0.628084	-0.280754	0.465099	0.115797	3.17743e-19	16	0.00227911	ii	methylation	chr19	12164305	G	ZNF878	NM_001080404	TSS1500	chr19:12163326-12163560	S_Shore	FALSE
	cg00028211	-2.90484	0.0950514	-30.5607	4.08e-205	-3.09113	-2.71854	1.27315	0.241495	0.0369477	6.53614	6.31e-11	0.169079	0.313911	0.209627	0.019936	10.515	7.37e-26	0.170553	0.248701	2.99e-132	1.43e-59	33	0.0714152	1.28873	1.68815	0.763394	0.445228	-2.01999	4.59744	1.07291	0.0703754	0.0452939	1.55375	0.120244	-0.018399	0.15915	0.314208	0.0553088	5.68098	1.33926e-08	0.205805	0.422611	2.1025e-20	1.29987e-33	33	0.00724187	i	methylation	chr2	45028802	R				chr2:45028955-45029318	N_Shore	FALSE
	cg02911246	-2.50679	0.0279851	-89.5758	0	-2.56164	-2.45194	1.27314	0.241488	0.0304908	7.92005	2.37e-15	0.181728	0.301249	-0.0767263	0.0314665	-2.43835	0.0147546	-0.1384	-0.015053	0.0045085	2.25e-14	16	4.6669e-12	-3.28247	8.325	-0.394291	0.693366	-19.5992	13.0342	1.20415	0.185776	0.0904822	2.05318	0.0400552	0.00843434	0.363118	0.105671	0.0981412	1.07673	0.281602	-0.086682	0.298024	0.133466	1.35718e-16	16	1.89713e-11	ii	methylation	chr17	72049421	G					OpenSea	FALSE
	cg16259401	-2.27818	0.0608154	-37.4605	4.06e-307	-2.39737	-2.15898	1.27314	0.241488	0.0282239	8.55617	1.17e-17	0.18617	0.296806	-0.0156591	0.0362186	-0.43235	0.665487	-0.0866462	0.055328	6.3e-06	1.51e-17	16	0.0142824	NA	NA	NA	NA	NA	NA	NA	NA	NA	NA	NA	NA	NA	NA	NA	NA	NA	NA	NA	NA	NA	NA	NA	ii	methylation	chr2	219905259	G	CCDC108;CCDC108;CCDC108;CCDC108;CCDC108;CCDC108;CCDC108;CCDC108	NM_001278295;NM_194302;NM_152389;NM_001278296;NM_001278295;NM_152389;NM_001278296;NM_194302	ExonBnd;ExonBnd;ExonBnd;ExonBnd;Body;5'UTR;5'UTR;5'UTR	chr2:219906107-219906328	N_Shore	FALSE
	cg08574879	-3.05919	0.027957	-109.425	0	-3.11398	-3.00439	1.27314	0.241488	0.0319273	7.56368	3.92e-14	0.178912	0.304064	0.0741766	0.0301007	2.46428	0.0137288	0.0151803	0.133173	0.00478884	4.89e-21	16	1.03146e-11	-17.6566	9.63917	-1.83175	0.0669883	-36.549	1.23585	1.29717	0.260183	0.0920295	2.82717	0.00469618	0.0798082	0.440557	0.582424	0.209021	2.78644	0.00532907	0.172751	0.992098	0.0341593	6.34215e-16	16	6.95104e-12	ii	methylation	chr9	111945314	G	EPB41L4B	NM_019114	Body		OpenSea	FALSE
	cg11980944	-3.1489	0.0545539	-57.7208	0	-3.25582	-3.04197	1.27314	0.241485	0.0409442	5.89789	3.68e-09	0.161235	0.321734	-0.0894142	0.0209743	-4.26305	2.02e-05	-0.130523	-0.0483054	4.07e-38	1.23e-08	33	0.0205261	1.37008	1.82363	0.751295	0.452475	-2.20416	4.94432	1.08645	0.0829162	0.0349781	2.37052	0.0177632	0.0143604	0.151472	-0.0221826	0.0419224	-0.529134	0.596712	-0.104349	0.0599838	2.8383e-10	1.88797e-16	33	3.37437e-11	i	methylation	chr1	205399731	G					OpenSea	FALSE
	cg08098382	-2.6213	0.0287727	-91.1036	0	-2.67769	-2.5649	1.27314	0.241483	0.0269882	8.94775	3.63e-19	0.188587	0.294379	-0.0491791	0.0232387	-2.11626	0.034323	-0.0947261	-0.00363203	1.48e-30	3.65e-19	33	0.00255697	NA	NA	NA	NA	NA	NA	NA	NA	NA	NA	NA	NA	NA	NA	NA	NA	NA	NA	NA	NA	NA	NA	NA	ii	methylation	chr19	3869345	G	ZFR2;ZFR2;ZFR2	NM_015174;NR_027149;NM_001145640	TSS1500;TSS1500;TSS1500	chr19:3870788-3871043	N_Shore	FALSE
	cg05750556	-2.70203	0.0413842	-65.2912	0	-2.78314	-2.62091	1.27313	0.24148	0.0279439	8.64161	5.54e-18	0.186711	0.296249	-0.00581437	0.0410626	-0.141598	0.887398	-0.0862956	0.0746668	0.0141805	1.67e-20	16	0.00445951	-23.453	7.37672	-3.17933	0.00147617	-37.9111	-8.9949	1.03255	0.0320315	0.107644	0.297569	0.766032	-0.178946	0.243009	0.499514	0.170958	2.92186	0.00347952	0.164443	0.834585	0.20841	5.24148e-35	16	1.98107e-09	ii	methylation	chr19	13484625	G	CACNA1A;CACNA1A;CACNA1A;CACNA1A;CACNA1A	NM_023035;NM_001127222;NM_001174080;NM_000068;NM_001127221	Body;Body;Body;Body;Body		OpenSea	FALSE
	cg00130307	-2.4468	0.0619758	-39.48	0	-2.56828	-2.32533	1.27313	0.241475	0.0309029	7.81399	5.54e-15	0.180907	0.302044	0.05018	0.0474432	1.05768	0.290199	-0.0428071	0.143167	3.43e-07	4.91e-15	16	0.0152874	-17.5365	6.79705	-2.58002	0.00987958	-30.8585	-4.21452	1.19037	0.174265	0.0871175	2.00034	0.0454633	0.00351765	0.345012	-0.00293447	0.0937503	-0.031301	0.97503	-0.186682	0.180813	0.591263	3.66794e-24	16	1.71378e-08	ii	methylation	chr10	122741155	G	MIR5694	NR_049879	Body	chr10:122739052-122739391	S_Shore	FALSE
	cg07327774	-2.93763	0.121942	-24.0903	3.16e-128	-3.17663	-2.69862	1.27312	0.241474	0.0352945	6.84171	7.83e-12	0.172299	0.31065	-0.00165445	0.122535	-0.0135019	0.989227	-0.241818	0.238509	1.94e-16	4.39e-11	16	0.0537187	5.44636	19.313	0.282005	0.77794	-32.4064	43.2991	1.21448	0.194314	0.10024	1.93848	0.0525644	-0.00215329	0.390781	0.153546	0.294717	0.520994	0.602371	-0.424088	0.73118	0.0916193	9.60471e-15	16	0.0110482	ii	methylation	chr22	26240865	G	MYO18B	NM_032608	Body		OpenSea	TRUE
	cg07498126	-2.47875	0.0646467	-38.343	0	-2.60545	-2.35204	1.27312	0.24147	0.0279353	8.64391	5.43e-18	0.186718	0.296223	-0.0290701	0.0394889	-0.736159	0.461634	-0.106467	0.0483267	8.48e-07	2.51e-17	16	0.0153335	-2.62035	9.5476	-0.274451	0.783738	-21.3333	16.0926	1.37625	0.319361	0.120885	2.64186	0.00824529	0.0824305	0.556291	-0.141583	0.195156	-0.725486	0.468154	-0.524081	0.240915	0.0599409	7.60748e-26	16	4.34523e-12	ii	methylation	chr9	122724132	G					OpenSea	FALSE
	cg23409403	-2.9582	0.0541503	-54.6293	0	-3.06433	-2.85206	1.27312	0.241468	0.0446111	5.41275	6.21e-08	0.154032	0.328904	0.270549	0.0339754	7.96309	1.68e-15	0.203959	0.33714	3.3e-70	1.64e-20	33	0.0178646	0.296265	1.65539	0.17897	0.857961	-2.94823	3.54076	1.14857	0.13852	0.0479817	2.88694	0.00389009	0.0444779	0.232563	0.152726	0.0338606	4.51044	6.46936e-06	0.0863607	0.219092	5.18432e-14	1.6451e-35	33	0.010221	i	methylation	chr5	135701184	R	TRPC7;TRPC7;TRPC7	NM_020389;NM_001167577;NM_001167576	TSS200;TSS200;TSS200		OpenSea	FALSE
	cg22791731	-2.81207	0.174865	-16.0814	3.44e-58	-3.1548	-2.46934	1.2731	0.241453	0.0287309	8.40394	4.32e-17	0.185141	0.297765	0.49415	0.18188	2.71691	0.00658952	0.137672	0.850627	6.23e-33	1.61e-16	16	0.139661	-5.71718	14.4912	-0.394527	0.693192	-34.1194	22.6851	1.28589	0.25145	0.153314	1.6401	0.100984	-0.0490389	0.55194	0.205988	0.382256	0.538875	0.589973	-0.54322	0.955196	0.297176	7.82163e-19	16	0.00943275	ii	methylation	chr22	49434777	G					OpenSea	FALSE
	cg24646803	-3.05231	0.224465	-13.5981	4.11e-42	-3.49225	-2.61237	1.2731	0.241452	0.0288904	8.35754	6.4e-17	0.184828	0.298076	0.291968	0.155571	1.87676	0.0605515	-0.0129446	0.596881	2.55e-09	2.1e-18	16	0.187504	-18.6331	15.1789	-1.22756	0.219611	-48.3833	11.1171	0.995035	-0.00497753	0.126264	-0.0394216	0.968554	-0.25245	0.242495	0.614758	0.218996	2.80717	0.00499783	0.185535	1.04398	0.164514	7.17353e-15	16	4.96661e-06	ii	methylation	chr12	115508394	G					OpenSea	FALSE
	cg10689590	-2.52822	0.0652696	-38.735	0	-2.65614	-2.40029	1.27309	0.24145	0.0273952	8.81357	1.21e-18	0.187756	0.295143	-0.0604801	0.046975	-1.2875	0.197922	-0.152549	0.0315892	4.01e-08	9.41e-18	16	0.0183038	-21.0297	6.59226	-3.19006	0.00142243	-33.9503	-8.10911	1.17297	0.159538	0.0850044	1.87683	0.060542	-0.0070671	0.326144	-0.0142272	0.0566515	-0.251135	0.80171	-0.125262	0.0968078	0.0493788	7.51615e-18	16	8.53978e-10	ii	methylation	chr15	70278968	G					OpenSea	FALSE
	cg25620102	-2.76289	0.144265	-19.1516	9.39e-82	-3.04565	-2.48014	1.27309	0.241447	0.0366348	6.59065	4.38e-11	0.169644	0.31325	0.255405	0.164827	1.54953	0.121253	-0.0676497	0.578459	3.46e-10	1.65e-11	16	0.0835605	-30.0962	8.82018	-3.4122	0.00064442	-47.3834	-12.8089	1.48286	0.393973	0.104358	3.77521	0.000159871	0.189436	0.598511	1.61228	0.362547	4.44708	8.7045e-06	0.901697	2.32285	0.719784	1.79024e-20	16	0.00359553	ii	methylation	chr2	241244553	G					OpenSea	FALSE
	cg17749150	-2.4788	0.100346	-24.7024	1.01e-134	-2.67547	-2.28212	1.27308	0.241437	0.0445337	5.42144	5.91e-08	0.154152	0.328721	0.0622092	0.0645418	0.96386	0.335116	-0.0642903	0.188709	3.24e-16	2.12e-08	16	0.0324438	-11.0245	9.75577	-1.13005	0.258457	-30.1454	8.09648	1.21447	0.194306	0.135595	1.43299	0.151862	-0.0714558	0.460069	0.00784282	0.166638	0.047065	0.962461	-0.318762	0.334447	0.0578873	1.09684e-17	16	1.42849e-11	ii	methylation	chr4	105562674	G	LOC101929468	NR_125926	Body		OpenSea	FALSE
	cg09086964	-2.62376	0.115257	-22.7643	1.04e-114	-2.84966	-2.39786	1.27306	0.241426	0.0445762	5.41603	6.09e-08	0.154058	0.328794	0.285374	0.0722946	3.94737	7.9e-05	0.143679	0.427068	4.3e-130	1.03e-08	33	0.102572	0.265469	1.91714	0.138471	0.889868	-3.49206	4.02299	1.13685	0.128262	0.066087	1.9408	0.052282	-0.00126619	0.25779	0.300686	0.104778	2.86974	0.00410806	0.0953248	0.506047	1.08858e-28	1.07465e-09	33	0.00487024	ii	methylation	chr15	73689509	G					OpenSea	FALSE
	cg24887023	-2.5636	0.528902	-4.84703	1.25e-06	-3.60023	-1.52697	1.27305	0.241419	0.0445891	5.4143	6.15e-08	0.154026	0.328812	1.38132	0.260524	5.3021	1.14e-07	0.870705	1.89194	3.13e-26	1.83e-14	16	1.31181	-39.9623	14.8491	-2.69122	0.00711917	-69.066	-10.8585	1.54662	0.436069	0.0962853	4.52893	5.92837e-06	0.247353	0.624785	1.37135	0.254555	5.38724	7.15459e-08	0.872431	1.87027	0.0312935	8.00895e-22	16	0.000647648	ii	methylation	chr5	50616414	G					OpenSea	FALSE
	cg21569107	-2.71594	0.116327	-23.3474	1.47e-120	-2.94393	-2.48794	1.27305	0.241418	0.0410845	5.87614	4.2e-09	0.160894	0.321942	0.108983	0.0964525	1.12991	0.258514	-0.0800608	0.298026	1.3e-12	3.16e-08	16	0.0549404	-38.0854	15.1692	-2.5107	0.0120492	-67.8166	-8.35426	1.45111	0.37233	0.0886058	4.20209	2.64458e-05	0.198666	0.545994	0.806753	0.243074	3.31896	0.000903543	0.330336	1.28317	0.200042	5.93891e-17	16	6.51845e-12	ii	methylation	chr22	36959492	G	CACNG2	NM_006078	3'UTR	chr22:36960369-36961054	N_Shore	FALSE
	cg15916745	-2.46921	0.0888677	-27.7852	6.54e-170	-2.64339	-2.29503	1.27303	0.241402	0.0352837	6.84175	7.82e-12	0.172248	0.310557	0.280912	0.0690873	4.06604	4.78e-05	0.145503	0.41632	2.41e-18	3.7e-21	16	0.0349286	-4.07778	8.51227	-0.479048	0.631905	-20.7615	12.606	1.45002	0.371577	0.116413	3.19189	0.00141345	0.143412	0.599741	0.336462	0.123937	2.71479	0.00663186	0.0935502	0.579373	0.02322	7.59197e-21	16	3.60288e-12	ii	methylation	chr12	30166175	G					OpenSea	FALSE
	cg08289782	-2.72728	0.0421243	-64.7437	0	-2.80985	-2.64472	1.27303	0.241401	0.0315525	7.65079	2e-14	0.17956	0.303243	0.229063	0.0378228	6.05621	1.39e-09	0.154932	0.303195	4.4e-56	1.13e-20	33	0.00954413	-2.07647	1.79481	-1.15693	0.247301	-5.59424	1.44129	1.30101	0.263138	0.0544763	4.83033	1.36307e-06	0.156367	0.36991	0.175211	0.0877777	1.99608	0.0459253	0.00317009	0.347252	3.18797e-19	6.27283e-25	33	0.00501776	ii	methylation	chr10	79789985	G	POLR3A	NM_007055	TSS1500	chr10:79789138-79789441	S_Shore	FALSE
	cg13109494	-2.64593	0.0772755	-34.2403	6.09e-257	-2.79739	-2.49448	1.27303	0.241399	0.038176	6.32332	2.56e-10	0.166575	0.316223	0.149342	0.0264258	5.65136	1.59e-08	0.097548	0.201135	1.62e-41	6.49e-14	33	0.044365	-2.76898	1.79427	-1.54324	0.122774	-6.28567	0.747722	1.29429	0.257961	0.0449267	5.74181	9.36688e-09	0.169906	0.346016	0.12692	0.0389268	3.26047	0.00111226	0.0506247	0.203215	7.89321e-15	3.95735e-19	33	0.00229147	ii	methylation	chr17	52449715	G					OpenSea	FALSE
	cg16598016	-2.89752	0.045919	-63.1006	0	-2.98752	-2.80752	1.27302	0.24139	0.036306	6.64877	2.96e-11	0.170232	0.312549	-0.00180656	0.0398338	-0.0453525	0.963826	-0.0798794	0.0762662	0.00157493	1.24e-11	16	0.00390114	-20.8067	10.7528	-1.935	0.05299	-41.8818	0.268408	1.06718	0.0650173	0.117968	0.551144	0.581535	-0.166196	0.29623	0.143664	0.173006	0.830399	0.406313	-0.195421	0.482748	0.239337	1.29824e-25	16	7.12146e-12	ii	methylation	chr4	176708523	G	GPM6A;GPM6A;GPM6A;GPM6A;GPM6A;GPM6A;GPM6A	NM_001261448;NM_001261448;NR_048571;NM_201591;NM_005277;NM_001261447;NM_201592	1stExon;5'UTR;Body;Body;Body;Body;Body		OpenSea	FALSE
	cg21415450	-2.46864	0.0380446	-64.8879	0	-2.5432	-2.39407	1.27301	0.241387	0.0293684	8.21926	2.05e-16	0.183826	0.298948	0.0344708	0.0314453	1.09621	0.272985	-0.0271609	0.0961025	1.14e-42	2.86e-16	33	0.00895659	0.233635	1.00275	0.232995	0.815765	-1.73171	2.19898	1.30213	0.264003	0.0275481	9.58335	9.39504e-22	0.21001	0.317996	0.0166311	0.0230949	0.720119	0.471452	-0.0286341	0.0618962	0.000124085	7.77884e-49	33	0.00208727	ii	methylation	chr8	41170468	G				chr8:41165852-41167140	S_Shelf	FALSE
	cg03689225	-2.82686	0.0413546	-68.3566	0	-2.90791	-2.74581	1.27301	0.241384	0.0335416	7.19656	6.17e-13	0.175644	0.307125	0.267828	0.0427054	6.27153	3.58e-10	0.184127	0.351529	1.92e-36	5.95e-15	33	0.00921909	0.340554	1.0944	0.311178	0.755666	-1.80444	2.48555	1.17515	0.161396	0.0346968	4.65161	3.29346e-06	0.0933916	0.229401	0.0542757	0.0432688	1.25438	0.209703	-0.0305297	0.139081	6.55649e-11	9.56305e-29	33	0.012086	ii	methylation	chr6	30910941	G	DPCR1	NM_080870	Body		OpenSea	FALSE
	cg08327920	-2.99942	0.0686696	-43.679	0	-3.13401	-2.86483	1.27301	0.241384	0.0451912	5.3414	9.22e-08	0.152811	0.329957	0.231989	0.0634504	3.65622	0.000255963	0.107628	0.356349	3.05e-10	6.71e-08	16	0.0144997	-14.2446	9.49714	-1.49989	0.133644	-32.8587	4.36941	1.64641	0.498599	0.198095	2.51697	0.0118368	0.11034	0.886857	0.366018	0.189086	1.93572	0.0529015	-0.00458339	0.73662	0.0141253	1.59819e-11	16	9.45864e-13	ii	methylation	chr9	26946238	G	IFT74;IFT74;PLAA	NM_001099223;NM_001099222;NM_001031689	TSS1500;TSS1500;Body	chr9:26946847-26947578	N_Shore	FALSE
	cg19219220	-2.73126	0.0434453	-62.8666	0	-2.81641	-2.64611	1.273	0.241377	0.0371419	6.49878	8.1e-11	0.16858	0.314174	0.00620069	0.0348214	0.178071	0.858667	-0.0620481	0.0744494	1.85e-05	1.63e-13	16	0.00411347	-21.112	19.2974	-1.09403	0.27394	-58.9343	16.7102	1.06173	0.0598952	0.311942	0.192007	0.847736	-0.5515	0.671291	0.264025	0.289865	0.910854	0.362372	-0.304101	0.832151	0.000454887	0.0257851	16	2.96056e-11	ii	methylation	chr1	203903267	G					OpenSea	TRUE
	cg04027548	-2.61801	0.0534566	-48.9746	0	-2.72279	-2.51324	1.273	0.241374	0.031977	7.54838	4.41e-14	0.178701	0.304048	-0.0155448	0.0137968	-1.1267	0.259871	-0.0425861	0.0114965	2.17e-67	8.96e-14	33	0.0205134	-2.3266	1.34722	-1.72697	0.0841737	-4.96711	0.3139	1.21943	0.198381	0.03072	6.45772	1.06295e-10	0.138171	0.258591	-0.0233647	0.037789	-0.618294	0.536381	-0.0974297	0.0507003	2.2588e-13	1.23896e-24	33	0.0168821	i	methylation	chr12	21926447	R	KCNJ8	NM_004982	Body		OpenSea	FALSE
	cg24871077	-2.93314	0.0274619	-106.808	0	-2.98696	-2.87931	1.273	0.241373	0.034454	7.00566	2.46e-12	0.173844	0.308902	-0.0458227	0.027718	-1.65318	0.098295	-0.100149	0.00850353	0.00525782	1.77e-12	16	8.89297e-12	-39.8391	9.08148	-4.38685	1.15006e-05	-57.6384	-22.0397	0.864186	-0.145968	0.116161	-1.2566	0.2089	-0.373639	0.0817041	0.716325	0.19535	3.66689	0.000245521	0.333447	1.0992	0.544729	7.03255e-33	16	1.78259e-09	ii	methylation	chr10	106337967	G					OpenSea	FALSE
	cg13668005	-2.67204	0.0432524	-61.7779	0	-2.75681	-2.58727	1.27299	0.241368	0.0411379	5.86729	4.43e-09	0.160739	0.321997	-0.0146284	0.03784	-0.386586	0.699063	-0.0887934	0.0595366	1.1e-96	3.27e-08	33	0.0120089	2.95693	1.16572	2.53656	0.0111946	0.672157	5.24171	1.18159	0.166865	0.0318082	5.24597	1.55459e-07	0.104522	0.229208	0.0517682	0.0373993	1.38421	0.166296	-0.021533	0.125069	4.43838e-09	2.44576e-34	33	0.00201593	ii	methylation	chr2	131278268	G	CFC1B;CFC1	NM_001079530;NM_032545	TSS1500;TSS1500	chr2:131280686-131280929	N_Shelf	FALSE
	cg00869158	-2.6067	0.0372669	-69.9467	0	-2.67974	-2.53366	1.27299	0.241366	0.0365318	6.607	3.92e-11	0.169765	0.312967	0.0347178	0.0395256	0.878362	0.379747	-0.042751	0.112187	9.07e-76	2.79e-10	33	0.0124283	3.21814	1.3683	2.35193	0.0186763	0.536326	5.89995	1.24915	0.222462	0.038558	5.76953	7.94912e-09	0.14689	0.298034	-0.0284119	0.0405634	-0.700431	0.483658	-0.107915	0.051091	2.70288e-10	1.94557e-21	33	0.0111078	ii	methylation	chr2	219841474	G	LOC151300;LOC151300	NR_015390;NR_024385	Body;Body		OpenSea	FALSE
	cg20951350	-2.37255	0.0545285	-43.5103	0	-2.47942	-2.26567	1.27298	0.241359	0.0345833	6.97908	2.97e-12	0.173577	0.309141	0.108415	0.0353881	3.06361	0.00218684	0.0390559	0.177775	1.77e-49	2.6e-12	33	0.0196117	2.31535	1.36449	1.69687	0.0897219	-0.358993	4.98969	1.18345	0.16843	0.0448019	3.75944	0.000170295	0.0806199	0.25624	0.0361116	0.0391934	0.921369	0.356858	-0.0407061	0.112929	1.08969e-09	1.9051e-18	33	0.0112119	ii	methylation	chr6	159592466	G	FNDC1	NM_032532	Body	chr6:159589636-159591319	S_Shore	FALSE
	cg14161412	-2.78796	0.0906996	-30.7383	1.75e-207	-2.96572	-2.61019	1.27297	0.241355	0.0425326	5.67458	1.39e-08	0.157992	0.324717	0.125369	0.0351012	3.57164	0.000354754	0.0565717	0.194166	1.08e-125	2.24e-20	33	0.0643513	2.82365	1.52618	1.85014	0.0642927	-0.167604	5.81491	1.07161	0.0691582	0.0370426	1.86699	0.0619031	-0.00344403	0.14176	0.153012	0.0541793	2.82417	0.00474028	0.0468223	0.259201	7.75676e-15	3.63597e-57	33	0.00218156	ii	methylation	chr1	76095838	G					OpenSea	TRUE
	cg23980177	-2.30067	0.0999994	-23.0069	3.98e-117	-2.49667	-2.10468	1.27297	0.24135	0.0294707	8.18947	2.62e-16	0.183588	0.299111	0.175577	0.0604316	2.90538	0.00366808	0.057133	0.294021	7.14e-12	2.57e-22	16	0.0466424	NA	NA	NA	NA	NA	NA	NA	NA	NA	NA	NA	NA	NA	NA	NA	NA	NA	NA	NA	NA	NA	NA	NA	ii	methylation	chr18	54898266	G					OpenSea	FALSE
	cg00832581	-3.19164	0.0436051	-73.1943	0	-3.2771	-3.10618	1.27296	0.241348	0.0386972	6.23683	4.47e-10	0.165503	0.317193	-0.219778	0.045995	-4.7783	1.77e-06	-0.309927	-0.129629	8.36e-56	3.47e-10	33	0.00964661	2.34407	1.71238	1.3689	0.171032	-1.01213	5.70027	1.09884	0.0942553	0.0616172	1.52969	0.126093	-0.0265122	0.215023	0.0249477	0.085781	0.29083	0.771182	-0.14318	0.193075	1.09365e-20	4.22949e-09	33	0.020148	ii	methylation	chr7	55076394	G				chr7:55072266-55072622	S_Shelf	FALSE
	cg10557930	-3.02281	0.0986433	-30.6439	3.19e-206	-3.21615	-2.82947	1.27296	0.241347	0.0438239	5.50719	3.65e-08	0.155453	0.32724	-0.157122	0.0837587	-1.87589	0.0606701	-0.321286	0.00704176	1.94e-11	2.58e-07	16	0.0268748	8.23919	17.8628	0.461248	0.644621	-26.7713	43.2497	1.38405	0.325018	0.14848	2.18896	0.0285998	0.0340014	0.616034	-0.14412	0.299812	-0.480701	0.630729	-0.73174	0.443501	0.00874991	1.10595e-07	16	2.29947e-11	ii	methylation	chr14	23901869	G	MYH7	NM_000257	Body		OpenSea	FALSE
	cg10518481	-2.93662	0.0372295	-78.8788	0	-3.00959	-2.86365	1.27296	0.241343	0.0406526	5.93673	2.91e-09	0.161666	0.321021	0.0811356	0.0531657	1.52609	0.126988	-0.0230673	0.185339	2.13e-103	7.46e-14	33	0.0179637	1.16417	1.50462	0.773734	0.439088	-1.78482	4.11316	1.21857	0.19768	0.0383341	5.15675	2.51266e-07	0.122546	0.272813	0.16378	0.0833328	1.96538	0.0493708	0.000450921	0.32711	3.84224e-15	2.66955e-37	33	1.06394e-11	ii	methylation	chr19	5342101	G	PTPRS;PTPRS;PTPRS;PTPRS	NM_130854;NM_130853;NM_002850;NM_130855	TSS1500;TSS1500;TSS1500;TSS1500	chr19:5339640-5341061	S_Shore	FALSE
	cg00423039	-2.71417	0.0457341	-59.3467	0	-2.80381	-2.62453	1.27295	0.241337	0.0437021	5.5223	3.35e-08	0.155682	0.326991	-0.0202302	0.0472256	-0.428373	0.668379	-0.112791	0.0723302	4.38e-107	5.2e-08	33	0.0143608	NA	NA	NA	NA	NA	NA	NA	NA	NA	NA	NA	NA	NA	NA	NA	NA	NA	NA	NA	NA	NA	NA	NA	ii	methylation	chr1	156597679	G				chr1:156593657-156595283	S_Shelf	FALSE
	cg16592274	-2.55879	0.0520532	-49.1573	0	-2.66082	-2.45677	1.27294	0.241331	0.0368888	6.54212	6.07e-11	0.16903	0.313631	-0.117909	0.0333917	-3.53108	0.000413862	-0.183355	-0.0524623	7.12e-05	3.68e-10	16	0.00808014	-11.6714	16.4291	-0.710409	0.47745	-43.8719	20.5291	1.31654	0.275005	0.220137	1.24924	0.211577	-0.156456	0.706465	-0.134372	0.228762	-0.587389	0.556942	-0.582737	0.313993	0.0311621	4.92838e-07	16	8.99496e-12	ii	methylation	chr14	100124841	G	HHIPL1;HHIPL1	NM_032425;NM_001127258	Body;Body	chr14:100125671-100126694	N_Shore	FALSE
	cg04488061	-2.64672	0.0668611	-39.5854	0	-2.77776	-2.51567	1.27294	0.24133	0.0292656	8.24621	1.63e-16	0.183971	0.29869	0.0271024	0.0345166	0.785198	0.432338	-0.0405489	0.0947537	0.000140383	7.9e-19	16	0.0192615	1.48545	6.94261	0.213962	0.830577	-12.1218	15.0927	1.3278	0.283524	0.1009	2.80995	0.00495488	0.0857639	0.481285	0.00521271	0.0487754	0.106872	0.914891	-0.0903852	0.100811	0.423421	1.78815e-21	16	6.04676e-09	ii	methylation	chr8	139884804	G	COL22A1	NM_152888	Body		OpenSea	FALSE
	cg27402871	-2.51927	0.111647	-22.5646	9.66e-113	-2.73809	-2.30044	1.27294	0.24133	0.0334443	7.21587	5.36e-13	0.17578	0.30688	0.180594	0.100845	1.79082	0.0733225	-0.0170575	0.378246	1.82e-06	4.94e-12	16	0.0531365	-12.2468	7.98586	-1.53356	0.125139	-27.8988	3.40523	1.3575	0.305643	0.085196	3.58753	0.000333825	0.138662	0.472624	0.0935829	0.23339	0.400973	0.68844	-0.363853	0.551018	0.288191	1.56622e-08	16	8.78788e-12	ii	methylation	chr2	119916999	G	C1QL2	NM_182528	TSS1500	chr2:119914126-119916663	S_Shore	FALSE
	cg21885332	-3.02493	0.0354427	-85.3471	0	-3.0944	-2.95546	1.27293	0.241323	0.0333564	7.23469	4.67e-13	0.175946	0.3067	-0.183163	0.028518	-6.42269	1.34e-10	-0.239057	-0.127268	0.0819174	2.08e-13	16	0.00266421	13.1419	7.02355	1.87112	0.0613281	-0.623981	26.9078	1.42486	0.354074	0.213571	1.65788	0.097342	-0.0645165	0.772665	-0.210521	0.221945	-0.948526	0.342862	-0.645525	0.224484	0.154393	4.89517e-21	16	0.000390625	ii	methylation	chr15	67402345	G	SMAD3	NM_005902	Body		OpenSea	FALSE
	cg03578308	-2.60005	0.0513105	-50.673	0	-2.70062	-2.49949	1.27292	0.241314	0.0293145	8.23189	1.84e-16	0.183859	0.298769	-0.0130829	0.0300794	-0.434946	0.663601	-0.0720374	0.0458716	0.00194223	1.68e-16	16	0.00899833	-5.2847	16.3984	-0.322268	0.747249	-37.425	26.8556	1.32809	0.283738	0.212975	1.33226	0.182774	-0.133685	0.701162	-0.070406	0.272276	-0.258583	0.795957	-0.604057	0.463245	0.0654019	5.70826e-08	16	7.05224e-12	ii	methylation	chr2	63817086	G	WDPCP;MDH1;MDH1;MDH1	NM_015910;NM_001199112;NM_005917;NM_001199111	TSS1500;5'UTR;Body;Body	chr2:63815200-63816110	S_Shore	FALSE
	cg17262926	-2.63747	0.0314867	-83.7644	0	-2.69918	-2.57576	1.27292	0.241313	0.0382911	6.30207	2.94e-10	0.166264	0.316362	-0.0395451	0.0291879	-1.35484	0.175467	-0.0967523	0.0176622	0.0166251	2.96e-11	16	0.000747164	-9.73136	11.4003	-0.853608	0.393322	-32.0755	12.6128	0.847268	-0.165738	0.15457	-1.07225	0.283607	-0.468691	0.137214	0.408614	0.1544	2.64646	0.0081339	0.105995	0.711233	0.148016	1.60453e-11	16	0.00575683	ii	methylation	chr17	780955	G	NXN	NM_022463	Body		OpenSea	FALSE
	cg25275758	-2.79323	0.0577914	-48.333	0	-2.9065	-2.67996	1.27291	0.241303	0.0357713	6.74573	1.52e-11	0.171193	0.311414	-0.0209731	0.0596063	-0.35186	0.724943	-0.137799	0.0958532	0.0164802	2.13e-12	16	0.00989781	14.3349	10.3587	1.38385	0.166403	-5.96774	34.6376	1.76894	0.570382	0.17995	3.16967	0.00152614	0.217686	0.923079	-0.149442	0.206879	-0.722361	0.470073	-0.554918	0.256035	0.44465	1.16666e-26	16	6.68659e-12	ii	methylation	chr1	94461675	G	ABCA4;ABCA4	NM_000350;NM_000350	ExonBnd;Body		OpenSea	FALSE
	cg03976262	-2.82439	0.118831	-23.7681	7.15e-125	-3.05729	-2.59148	1.2729	0.241298	0.0302893	7.96646	1.63e-15	0.181932	0.300664	0.218252	0.13008	1.67783	0.0933807	-0.0367002	0.473204	1.74e-23	8.49e-16	16	0.065224	7.22648	9.51311	0.759634	0.447474	-11.4189	25.8718	1.20506	0.186532	0.145607	1.28106	0.200171	-0.0988526	0.471916	0.0548582	0.287935	0.190523	0.848899	-0.509483	0.6192	0.432444	1.6699e-24	16	1.07612e-11	ii	methylation	chr17	73716219	G	ITGB4;ITGB4	NM_000213;NM_001005731	TSS1500;TSS1500	chr17:73717023-73717847	N_Shore	FALSE
	cg21911858	-2.54612	0.0587886	-43.3097	0	-2.66134	-2.43089	1.27289	0.241291	0.0400782	6.02052	1.74e-09	0.16274	0.319843	0.00286763	0.04786	0.0599172	0.952222	-0.0909362	0.0966715	3.12e-84	5.7e-09	33	0.021863	-0.904752	1.36821	-0.661269	0.50844	-3.58639	1.77688	1.37606	0.319225	0.0337891	9.44756	3.46837e-21	0.252999	0.38545	0.00308711	0.0579341	0.0532866	0.957504	-0.110462	0.116636	1.17886e-07	4.80376e-74	33	9.24085e-12	ii	methylation	chr19	57154095	G				chr19:57154197-57155015	N_Shore	FALSE
	cg24601344	-2.74841	0.0467657	-58.7697	0	-2.84007	-2.65675	1.27289	0.241289	0.026957	8.95085	3.53e-19	0.188454	0.294123	-0.0282949	0.0361158	-0.783448	0.433364	-0.0990806	0.0424908	0.109682	3.62e-19	16	0.00559082	-15.1181	7.92559	-1.90751	0.0564544	-30.652	0.415718	1.27828	0.245512	0.0902098	2.72156	0.00649736	0.0687039	0.42232	0.09207	0.187345	0.491446	0.623111	-0.275119	0.459259	0.45805	1.30327e-33	16	3.8966e-09	ii	methylation	chr20	39367708	G					OpenSea	FALSE
	cg11841181	-2.82609	0.0886827	-31.8674	7.56e-223	-2.9999	-2.65227	1.27289	0.241287	0.0287989	8.37832	5.37e-17	0.184842	0.297732	0.314983	0.0421859	7.46655	8.23e-14	0.232301	0.397666	9.43e-17	6.19e-37	16	0.0363154	-12.4068	10.4897	-1.18276	0.236903	-32.9661	8.15258	1.29238	0.256487	0.0973942	2.63349	0.00845127	0.0655974	0.447376	0.226338	0.0888718	2.5468	0.0108717	0.0521529	0.400524	0.512475	6.42791e-122	16	1.05056e-08	ii	methylation	chr19	36423098	G				chr19:36422410-36422707	S_Shore	FALSE
	cg01440606	-3.12621	0.141197	-22.1409	1.28e-108	-3.40295	-2.84947	1.27287	0.241277	0.0406271	5.93883	2.87e-09	0.16165	0.320905	0.130177	0.135467	0.960949	0.336578	-0.135334	0.395687	1.11e-10	3.23e-18	16	0.0723775	-19.6989	11.2011	-1.75866	0.0786347	-41.6526	2.25478	1.15791	0.146616	0.115768	1.26646	0.205348	-0.0802856	0.373518	0.433028	0.259306	1.66995	0.0949292	-0.0752023	0.941259	0.475149	2.07104e-16	16	1.02213e-11	ii	methylation	chr20	52839272	G					OpenSea	TRUE
	cg19756422	-2.17723	0.06331	-34.39	3.56e-259	-2.30132	-2.05315	1.27287	0.241274	0.0295411	8.16737	3.15e-16	0.183374	0.299173	-0.0543973	0.0387157	-1.40505	0.160008	-0.130279	0.021484	3.76e-06	3.12e-15	16	0.0145196	-13.7925	6.85307	-2.01259	0.0441573	-27.2242	-0.360683	1.16586	0.153456	0.122923	1.24839	0.211889	-0.0874695	0.394381	0.0324016	0.117598	0.275528	0.78291	-0.198087	0.26289	0.246972	1.43602e-17	16	7.60342e-12	ii	methylation	chr12	15474859	G	PTPRO;PTPRO	NM_002848;NM_030667	TSS1500;TSS1500	chr12:15475318-15475901	N_Shore	FALSE
	cg04103021	-2.75623	0.0807921	-34.115	4.42e-255	-2.91457	-2.59788	1.27287	0.241271	0.0413167	5.83956	5.23e-09	0.160292	0.322251	0.0298629	0.0217185	1.375	0.169131	-0.0127044	0.0724303	3.91e-93	2.72e-10	33	0.0490401	0.855034	1.47533	0.579555	0.562215	-2.03656	3.74662	1.20064	0.182851	0.0413818	4.41865	9.93202e-06	0.101745	0.263958	0.0466928	0.0476152	0.980629	0.326776	-0.0466312	0.140017	1.15487e-12	1.4193e-23	33	0.0172691	ii	methylation	chr4	174441703	G				chr4:174443365-174443948	N_Shore	FALSE
	cg02085507	-2.38344	0.0881754	-27.0307	6.45e-161	-2.55626	-2.21062	1.27286	0.241268	0.0404297	5.9676	2.41e-09	0.162027	0.320509	-0.0318723	0.018035	-1.76725	0.0771865	-0.0672202	0.00347561	8.36e-180	1.76e-08	33	0.0602432	-1.24515	1.73446	-0.717893	0.472823	-4.64463	2.15432	1.18176	0.167007	0.044102	3.78684	0.000152575	0.0805689	0.253446	0.00852383	0.0363509	0.234487	0.814607	-0.0627226	0.0797703	2.79272e-14	1.78604e-15	33	0.00985848	i	methylation	chr19	6739192	R	TRIP10	NM_004240	TSS1500	chr19:6739883-6740158	N_Shore	FALSE
	cg19490678	-2.69501	0.0281206	-95.8376	0	-2.75013	-2.6399	1.27286	0.241266	0.0375044	6.43301	1.25e-10	0.167759	0.314773	0.0122563	0.0303204	0.404225	0.686047	-0.0471707	0.0716832	1.85e-62	7.78e-12	33	0.0116397	-0.399137	1.39763	-0.285581	0.775199	-3.13844	2.34017	1.28364	0.249703	0.0366114	6.82036	9.08095e-12	0.177946	0.32146	0.0172041	0.032371	0.531467	0.595095	-0.0462418	0.08065	5.03106e-09	4.19754e-25	33	0.00269572	ii	methylation	chr11	79651476	G					OpenSea	FALSE
	cg05781854	-2.45231	0.0675545	-36.3013	1.54e-288	-2.58472	-2.31991	1.27285	0.241259	0.0374883	6.43559	1.23e-10	0.167784	0.314735	0.00355064	0.0599887	0.0591885	0.952802	-0.114025	0.121126	2.27e-06	5.71e-12	16	0.0162161	NA	NA	NA	NA	NA	NA	NA	NA	NA	NA	NA	NA	NA	NA	NA	NA	NA	NA	NA	NA	NA	NA	NA	ii	methylation	chr9	133831659	G					OpenSea	FALSE
	cg08767627	-2.75832	0.0726927	-37.945	0	-2.9008	-2.61585	1.27285	0.241259	0.0407854	5.91532	3.31e-09	0.161321	0.321197	0.234858	0.0374862	6.26519	3.72e-10	0.161387	0.30833	1.64e-124	6.45e-13	33	0.0412049	-0.513099	1.41331	-0.363047	0.71657	-3.28314	2.25694	1.27241	0.24091	0.0454985	5.29489	1.1909e-07	0.151734	0.330085	0.145725	0.0583985	2.49535	0.0125832	0.0312659	0.260184	1.17739e-22	3.15998e-19	33	0.0209734	ii	methylation	chr4	164252263	G	NPY1R	NM_000909	5'UTR	chr4:164252954-164253471	N_Shore	FALSE
	cg16495212	-2.7376	0.0489164	-55.9649	0	-2.83348	-2.64173	1.27285	0.241258	0.038479	6.26986	3.61e-10	0.16584	0.316675	-0.00213664	0.0149057	-0.143344	0.886019	-0.0313512	0.0270779	3.43e-69	8.32e-10	33	0.0186437	-6.72579	4.81394	-1.39715	0.162369	-16.1609	2.70937	1.28852	0.253497	0.0551192	4.59907	4.24378e-06	0.145465	0.361529	-0.0522913	0.101544	-0.51496	0.606581	-0.251315	0.146732	2.06049e-21	2.81565e-07	33	0.0162076	ii	methylation	chr15	83317306	G	CPEB1	NM_030594	TSS1500	chr15:83315116-83317541	Island	FALSE
	cg02867893	-3.02268	0.0352248	-85.8113	0	-3.09172	-2.95364	1.27284	0.241254	0.0417336	5.78081	7.43e-09	0.159458	0.323051	0.231785	0.0371734	6.23523	4.51e-10	0.158926	0.304643	0.151949	1.7e-09	16	0.00326703	-11.9069	8.03451	-1.48197	0.138347	-27.6543	3.84042	1.44821	0.370326	0.154334	2.39951	0.0164172	0.0678362	0.672815	0.273697	0.110593	2.47481	0.0133307	0.0569386	0.490456	0.61621	3.31819e-26	16	2.03409e-09	ii	methylation	chr16	5683960	G					OpenSea	FALSE
	cg05113927	-2.90147	0.0598078	-48.5132	0	-3.01869	-2.78425	1.27284	0.241254	0.0433131	5.57	2.55e-08	0.156362	0.326146	0.134482	0.0354902	3.78926	0.000151094	0.0649223	0.204041	6.73e-91	1.65e-07	33	0.0259338	-4.8274	1.3565	-3.55871	0.000372677	-7.48609	-2.16871	1.31069	0.270554	0.0472023	5.73179	9.9376e-09	0.178039	0.363068	0.319196	0.0509408	6.26601	3.7041e-10	0.219354	0.419038	1.80154e-07	2.71499e-39	33	4.03785e-12	i	methylation	chr2	27531244	R	UCN	NM_003353	TSS200	chr2:27529083-27531465	Island	FALSE
	cg20750326	-2.57003	0.102006	-25.1949	4.56e-140	-2.76996	-2.37011	1.27284	0.24125	0.0281401	8.57318	1.01e-17	0.186096	0.296403	-0.0208849	0.0690551	-0.302439	0.762317	-0.15623	0.11446	0.00723228	1.04e-16	16	0.0479583	-5.63547	10.0221	-0.562305	0.573908	-25.2784	14.0074	1.17746	0.163363	0.107842	1.51484	0.129813	-0.0480033	0.37473	0.0350735	0.0945256	0.371047	0.710602	-0.150193	0.22034	0.811674	5.57373e-20	16	2.36455e-11	ii	methylation	chr17	44019832	G	MAPT;MAPT;MAPT;MAPT;MAPT;MAPT;MAPT;MAPT	NM_001123067;NM_005910;NM_016841;NM_016835;NM_016834;NM_001123066;NM_001203252;NM_001203251	5'UTR;5'UTR;5'UTR;5'UTR;5'UTR;5'UTR;5'UTR;5'UTR		OpenSea	FALSE
	cg19702047	-2.69108	0.059087	-45.5444	0	-2.80689	-2.57527	1.27284	0.241247	0.0293611	8.21656	2.09e-16	0.1837	0.298794	0.0104615	0.0382321	0.273632	0.784367	-0.064472	0.0853951	2.24e-05	9.63e-18	16	0.0122486	-10.6442	6.60939	-1.61046	0.107298	-23.5983	2.31001	1.35726	0.305471	0.196122	1.55755	0.119339	-0.0789216	0.689864	0.0321623	0.151607	0.212142	0.831996	-0.264982	0.329306	0.651459	4.29116e-36	16	1.45614e-11	ii	methylation	chr6	51360218	G					OpenSea	FALSE
	cg22123245	-2.5825	0.0463341	-55.7365	0	-2.67331	-2.49169	1.27282	0.241237	0.0300124	8.03791	9.14e-16	0.182414	0.30006	-0.10204	0.0282298	-3.61462	0.000300791	-0.15737	-0.0467106	3.25e-05	8.05e-15	16	0.00649764	NA	NA	NA	NA	NA	NA	NA	NA	NA	NA	NA	NA	NA	NA	NA	NA	NA	NA	NA	NA	NA	NA	NA	ii	methylation	chr16	13861170	G					OpenSea	FALSE
	cg24696332	-2.61539	0.0361041	-72.4402	0	-2.68615	-2.54463	1.27281	0.241227	0.0343144	7.02989	2.07e-12	0.173972	0.308482	-0.00476555	0.030224	-0.157674	0.874713	-0.0640035	0.0544724	1.01e-27	7.63e-12	33	0.0074834	0.817087	1.39082	0.587486	0.556877	-1.90887	3.54304	1.31176	0.271369	0.0436615	6.21529	5.12304e-10	0.185794	0.356944	0.0227452	0.0366113	0.621262	0.534427	-0.0490117	0.0945021	1.25882e-09	1.15123e-18	33	0.017989	ii	methylation	chr10	133957598	G	JAKMIP3	NM_001105521	Body	chr10:133953845-133954279	S_Shelf	FALSE
	cg12190607	-3.01327	0.106155	-28.3856	3.05e-177	-3.22133	-2.80521	1.27279	0.241215	0.0379734	6.3522	2.12e-10	0.166788	0.315642	0.063943	0.115639	0.552956	0.580293	-0.162704	0.29059	6.46e-17	9.09e-10	16	0.0478838	-24.1242	14.6821	-1.64311	0.100361	-52.9006	4.65212	1.32574	0.281972	0.107274	2.62852	0.00857575	0.0717187	0.492226	0.620041	0.333488	1.85926	0.0629902	-0.0335834	1.27367	0.00846875	2.45423e-07	16	0.00104805	ii	methylation	chr1	242153477	G					OpenSea	TRUE
	cg20112159	-2.54875	0.0205801	-123.845	0	-2.58908	-2.50841	1.27279	0.241213	0.0275338	8.76063	1.94e-18	0.187248	0.295179	0.0140253	0.0430301	0.325942	0.744468	-0.0703121	0.0983628	9.57e-60	3.09e-19	33	0.00645653	NA	NA	NA	NA	NA	NA	NA	NA	NA	NA	NA	NA	NA	NA	NA	NA	NA	NA	NA	NA	NA	NA	NA	i	methylation	chr12	80907159	G	PTPRQ	NM_001145026	Body		OpenSea	FALSE
	cg07878019	-2.59231	0.355041	-7.30142	2.85e-13	-3.28817	-1.89644	1.27279	0.241212	0.0287035	8.40357	4.33e-17	0.184954	0.29747	0.802458	0.23765	3.37663	0.000733785	0.336672	1.26824	2.12e-09	2.22e-17	16	0.531944	-94.2678	15.4622	-6.09665	1.08314e-09	-124.573	-63.9624	1.15497	0.144076	0.0826923	1.74231	0.0814542	-0.0179983	0.306149	1.28532	0.236293	5.4395	5.34301e-08	0.822192	1.74845	0.51842	4.29057e-23	16	0.000928945	ii	methylation	chr17	3978447	G	ZZEF1	NM_015113	Body		OpenSea	FALSE
	cg20586076	-2.4171	0.0234653	-103.007	0	-2.46309	-2.37111	1.27279	0.24121	0.0288553	8.35931	6.31e-17	0.184655	0.297766	-0.00497043	0.0366505	-0.135617	0.892124	-0.0768042	0.0668633	6.78e-27	6.18e-19	33	0.00860566	-0.934246	0.901607	-1.0362	0.300109	-2.70136	0.832872	1.21251	0.192693	0.0214266	8.99313	2.40282e-19	0.150697	0.234688	-0.0510344	0.0363792	-1.40284	0.160664	-0.122336	0.0202676	0.000632331	9.88767e-36	33	0.0031963	i	methylation	chr10	133252332	R					OpenSea	FALSE
	cg14903701	-2.90885	0.0372	-78.1949	0	-2.98176	-2.83594	1.27279	0.24121	0.0351467	6.86296	6.74e-12	0.172324	0.310096	-0.0794812	0.0288207	-2.75778	0.00581955	-0.135969	-0.0229936	0.0434206	1.65e-11	16	0.0027194	-14.305	7.18512	-1.99092	0.0464894	-28.3876	-0.222439	1.22081	0.199512	0.137594	1.45	0.147058	-0.0701676	0.469191	-0.000981224	0.144842	-0.00677445	0.994595	-0.284866	0.282903	0.268063	3.81533e-12	16	1.61204e-11	ii	methylation	chr13	107863002	G	FAM155A	NM_001080396	Body		OpenSea	FALSE
	cg01495425	-3.13727	0.0354127	-88.5917	0	-3.20668	-3.06786	1.27279	0.241209	0.0412687	5.84483	5.07e-09	0.160323	0.322094	0.139913	0.0379595	3.68586	0.000227935	0.065514	0.214312	0.000100471	2.69e-16	16	2.70728e-11	-10.9227	17.172	-0.636076	0.524727	-44.5792	22.7338	1.36196	0.308926	0.102991	2.99955	0.00270378	0.107068	0.510783	0.78736	0.431261	1.82572	0.067893	-0.0578958	1.63262	0.00971936	3.18639e-15	16	7.86656e-12	ii	methylation	chr15	55401029	G					OpenSea	FALSE
	cg16795888	-2.718	0.0350104	-77.6341	0	-2.78662	-2.64938	1.27279	0.241208	0.0267582	9.01435	1.98e-19	0.188763	0.293653	-0.165655	0.0229546	-7.21663	5.33e-13	-0.210645	-0.120665	0.10085	3.48e-21	16	0.00284585	-13.6676	8.42601	-1.62207	0.104787	-30.1823	2.84706	1.20248	0.18439	0.117939	1.56343	0.11795	-0.0467662	0.415546	-0.0588623	0.113198	-0.519995	0.603067	-0.280726	0.163001	0.734148	1.86065e-30	16	1.76416e-09	ii	methylation	chr11	69921292	G	ANO1-AS2;ANO1-AS2	NR_103835;NR_103835	Body;ExonBnd	chr11:69924338-69925197	N_Shelf	FALSE
	cg18805534	-2.70131	0.055526	-48.6494	0	-2.81014	-2.59248	1.27278	0.241206	0.0340865	7.0763	1.48e-12	0.174398	0.308014	-0.0749077	0.0457779	-1.63633	0.101771	-0.164631	0.0148153	0.00259796	1.27e-11	16	0.00850113	-9.6722	9.02547	-1.07166	0.283875	-27.3618	8.0174	1.28627	0.251745	0.104778	2.40264	0.016277	0.0463833	0.457106	0.0624937	0.119548	0.522752	0.601147	-0.171815	0.296803	0.137532	2.07366e-10	16	0.000333036	ii	methylation	chr2	212677409	G	ERBB4;ERBB4	NM_001042599;NM_005235	Body;Body		OpenSea	FALSE
	cg06140833	-2.59894	0.0173316	-149.954	0	-2.63291	-2.56498	1.27278	0.241205	0.0267995	9.00038	2.25e-19	0.188679	0.293731	-0.157959	0.0163959	-9.63409	5.74e-22	-0.190095	-0.125824	0.170812	3.42e-22	16	3.64179e-14	-20.365	12.9932	-1.56735	0.117032	-45.8312	5.10128	0.928991	-0.073656	0.171896	-0.428492	0.668293	-0.410565	0.263254	0.213347	0.192579	1.10784	0.26793	-0.164101	0.590796	0.0678105	9.55347e-14	16	0.0098715	ii	methylation	chr1	177749559	G					OpenSea	FALSE
	cg23337937	-3.01691	0.0288172	-104.691	0	-3.07339	-2.96043	1.27278	0.241203	0.0409242	5.8939	3.77e-09	0.160993	0.321413	-0.0362579	0.0301785	-1.20145	0.229577	-0.0954066	0.0228908	0.014507	1.44e-10	16	5.59732e-12	-1.15863	12.4964	-0.0927176	0.926128	-25.6511	23.3338	0.837665	-0.177137	0.221823	-0.79855	0.424551	-0.611902	0.257628	0.514504	0.260436	1.97555	0.0482056	0.00405947	1.02495	0.0465973	6.30879e-08	16	0.00789056	ii	methylation	chr1	109750660	G					OpenSea	FALSE
	cg21458828	-2.81503	0.0632877	-44.4799	0	-2.93907	-2.69099	1.27277	0.241199	0.027346	8.82027	1.14e-18	0.187602	0.294796	-0.078989	0.0508159	-1.55442	0.120085	-0.178586	0.0206083	1.26e-05	7.92e-18	16	0.0170629	-3.78044	12.1168	-0.312	0.755041	-27.5289	19.9681	1.32856	0.284092	0.0941565	3.01724	0.00255091	0.099549	0.468636	-0.00196517	0.117643	-0.0167045	0.986672	-0.232541	0.228611	0.343052	6.61895e-16	16	0.0116611	ii	methylation	chr2	10441157	G				chr2:10442308-10444509	N_Shore	FALSE
	cg04159420	-2.81978	0.0474651	-59.4073	0	-2.91281	-2.72675	1.27277	0.241192	0.0450864	5.34955	8.82e-08	0.152824	0.32956	-0.027618	0.0321763	-0.858332	0.390709	-0.0906825	0.0354465	1.83e-46	3.62e-08	33	0.0166452	-0.781782	1.85562	-0.421306	0.673532	-4.41872	2.85516	1.27004	0.239048	0.0598906	3.99142	6.56782e-05	0.121665	0.356432	0.067392	0.0554375	1.21564	0.224122	-0.0412634	0.176047	6.8178e-20	1.92771e-06	33	0.0215987	ii	methylation	chr10	106402908	G	SORCS3	NM_014978	Body	chr10:106399567-106402812	S_Shore	FALSE
	cg10242971	-2.83681	0.250979	-11.303	1.27e-29	-3.32872	-2.3449	1.27276	0.24119	0.0285343	8.45263	2.85e-17	0.185264	0.297116	-0.144801	0.184054	-0.786731	0.431439	-0.50554	0.215938	6.1e-38	1.32e-16	16	0.273915	30.8795	30.4711	1.0134	0.310868	-28.8428	90.6017	1.00376	0.0037494	0.10136	0.0369911	0.970492	-0.194912	0.202411	-0.237701	0.23502	-1.01141	0.311821	-0.698331	0.222929	0.184837	4.28929e-39	16	4.67748e-12	ii	methylation	chr9	91692850	G	SHC3	NM_016848	Body		OpenSea	FALSE
	cg15671996	-3.0097	0.0562599	-53.4964	0	-3.11997	-2.89943	1.27274	0.241172	0.0272916	8.83685	9.85e-19	0.187681	0.294662	0.0793905	0.0197577	4.01821	5.86e-05	0.0406662	0.118115	1.79e-71	8.24e-19	33	0.0260377	0.604779	1.21667	0.497077	0.619135	-1.77985	2.98941	1.22241	0.200825	0.0298923	6.71828	1.83884e-11	0.142237	0.259413	-0.0565453	0.0355093	-1.59241	0.111293	-0.126142	0.0130517	2.36539e-13	4.12716e-25	33	0.0177796	ii	methylation	chr6	30140325	G	TRIM15	NM_033229	3'UTR	chr6:30139718-30140263	S_Shore	FALSE
	cg00157179	-3.00202	0.0231725	-129.551	0	-3.04744	-2.9566	1.27274	0.241172	0.0329025	7.32989	2.3e-13	0.176684	0.305659	0.00892856	0.0224688	0.397376	0.69109	-0.0351095	0.0529666	1.48e-88	1.34e-13	33	0.0155876	NA	NA	NA	NA	NA	NA	NA	NA	NA	NA	NA	NA	NA	NA	NA	NA	NA	NA	NA	NA	NA	NA	NA	i	methylation	chr1	2383687	R				chr1:2387669-2388086	N_Shelf	FALSE
	cg08283746	-3.62955	0.168075	-21.5947	2.01e-103	-3.95897	-3.30012	1.27272	0.241159	0.0307283	7.84811	4.22e-15	0.180933	0.301386	0.343416	0.179245	1.9159	0.0553772	-0.0078974	0.69473	1.21e-25	1.39e-15	16	0.0983196	-19.6696	29.2872	-0.671611	0.501831	-77.0716	37.7323	1.27014	0.239123	0.151821	1.57503	0.115249	-0.0584406	0.536687	0.927384	0.818083	1.13361	0.25696	-0.67603	2.5308	0.624998	2.01112e-75	16	0.000313356	ii	methylation	chr3	46635318	G					OpenSea	FALSE
	cg19445726	-2.4833	0.0800188	-31.034	1.88e-211	-2.64014	-2.32647	1.27272	0.241155	0.0307364	7.84589	4.3e-15	0.180912	0.301397	0.104151	0.0546168	1.90694	0.0565286	-0.00289612	0.211198	8.67e-13	1.87e-14	16	0.0278875	NA	NA	NA	NA	NA	NA	NA	NA	NA	NA	NA	NA	NA	NA	NA	NA	NA	NA	NA	NA	NA	NA	NA	ii	methylation	chr12	57609481	G	NXPH4	NM_007224	TSS1500	chr12:57609976-57611168	N_Shore	FALSE
	cg26235205	-2.95599	0.151436	-19.5197	7.47e-85	-3.2528	-2.65918	1.27271	0.241152	0.0434462	5.55059	2.85e-08	0.155999	0.326305	0.384992	0.0928176	4.14784	3.36e-05	0.203073	0.566911	1.31e-47	1.26e-18	16	0.0990402	14.5837	19.5974	0.744168	0.456775	-23.8264	52.9938	1.40117	0.337306	0.110353	3.05661	0.00223853	0.121019	0.553594	0.0955596	0.179698	0.531779	0.594879	-0.256642	0.447761	0.00738252	6.9355e-21	16	1.89763e-11	ii	methylation	chr12	16762944	G					OpenSea	FALSE
	cg07292773	-2.49732	0.0848857	-29.4197	3.07e-190	-2.66369	-2.33094	1.27271	0.241149	0.0362376	6.65465	2.84e-11	0.170124	0.312173	-0.00318744	0.0145247	-0.219449	0.8263	-0.0316554	0.0252805	3.06e-154	2.74e-13	33	0.0587029	0.079832	1.7672	0.0451744	0.963968	-3.38381	3.54347	1.16764	0.154984	0.0434898	3.56369	0.000365681	0.0697456	0.240222	0.146307	0.0445576	3.28354	0.00102511	0.0589755	0.233638	2.29602e-14	4.72303e-28	33	0.0333862	i	methylation	chr6	156718177	R				chr6:156718071-156718547	Island	FALSE
	cg27488530	-3.07889	0.0256706	-119.938	0	-3.1292	-3.02857	1.2727	0.241137	0.030802	7.82862	4.93e-15	0.180766	0.301508	0.0402542	0.0224237	1.79517	0.0726273	-0.00369538	0.0842038	0.494176	2.78e-21	16	0.000872825	1.54455	8.14623	0.189603	0.84962	-14.4218	17.5109	1.16007	0.148482	0.193535	0.767209	0.442957	-0.23084	0.527803	0.0391076	0.142545	0.274352	0.783814	-0.240276	0.318491	0.537194	1.01831e-20	16	0.000373704	ii	methylation	chr4	138454140	G	PCDH18;PCDH18	NM_019035;NM_001300828	TSS1500;TSS1500		OpenSea	FALSE
	cg06157406	-3.09053	0.183072	-16.8815	6.15e-64	-3.44935	-2.73172	1.27268	0.241125	0.0297539	8.10398	5.32e-16	0.182808	0.299441	0.388865	0.183414	2.12015	0.0339934	0.0293803	0.748349	1.1e-25	6.38e-20	16	0.134745	-32.458	18.2092	-1.78251	0.0746665	-68.1473	3.23133	1.01602	0.015895	0.111567	0.14247	0.886709	-0.202773	0.234563	1.22399	0.359025	3.4092	0.000651538	0.520312	1.92766	0.015783	9.36e-20	16	0.0328389	ii	methylation	chr16	87632263	G					OpenSea	FALSE
	cg23968874	-3.03938	0.0597081	-50.9039	0	-3.1564	-2.92235	1.27267	0.241117	0.0298357	8.08149	6.4e-16	0.18264	0.299594	-0.102714	0.0449584	-2.28465	0.0223333	-0.190831	-0.0145974	0.0355169	2.06e-15	16	0.0102787	21.6662	10.4802	2.06735	0.0387008	1.12547	42.207	1.43931	0.364163	0.166058	2.19298	0.0283085	0.038695	0.689631	-0.276238	0.210196	-1.31419	0.188781	-0.688215	0.135739	0.4961	4.47902e-17	16	1.05257e-09	ii	methylation	chr15	38274107	G					OpenSea	FALSE
	cg04586202	-3.10894	0.0283386	-109.707	0	-3.16448	-3.0534	1.27267	0.241117	0.0408838	5.8976	3.69e-09	0.160986	0.321247	-0.0725017	0.0300207	-2.41506	0.0157328	-0.131341	-0.0136622	0.0158314	5.58e-09	16	6.41395e-12	-6.69569	11.7795	-0.56842	0.56975	-29.783	16.3917	0.941151	-0.0606519	0.203847	-0.297536	0.766057	-0.460184	0.338881	0.29439	0.218238	1.34894	0.177356	-0.133348	0.722128	0.00995193	2.68686e-05	16	0.00449754	ii	methylation	chr7	131618854	G	LOC101928782	NR_110836	Body		OpenSea	FALSE
	cg04160181	-2.95898	0.0374877	-78.9321	0	-3.03246	-2.88551	1.27267	0.241114	0.0300089	8.03476	9.38e-16	0.182298	0.29993	0.148862	0.0268357	5.54717	2.9e-08	0.0962652	0.201459	0.0048502	2.64e-19	16	0.00230915	-14.4624	8.49254	-1.70296	0.0885758	-31.1075	2.18263	1.23079	0.207652	0.0913147	2.27403	0.0229641	0.0286789	0.386626	0.152344	0.0610644	2.4948	0.0126027	0.0326597	0.272028	0.0600595	3.36181e-16	16	1.22497e-11	ii	methylation	chr9	129401542	G	LMX1B;LMX1B;LMX1B	NM_002316;NM_001174147;NM_001174146	Body;Body;Body		OpenSea	FALSE
	cg14876077	-2.56804	0.0774345	-33.164	3.56e-241	-2.71981	-2.41627	1.27267	0.241114	0.0440772	5.47027	4.49e-08	0.154724	0.327504	-0.110693	0.0323181	-3.4251	0.000614576	-0.174035	-0.0473504	4.63e-143	8.86e-12	33	0.0409579	2.27984	1.37534	1.65765	0.0973882	-0.415786	4.97546	1.18896	0.173082	0.0382103	4.52972	5.9063e-06	0.0981911	0.247973	-0.099572	0.0238087	-4.18218	2.88733e-05	-0.146236	-0.0529079	1.94385e-12	6.95222e-28	33	0.0105648	i	methylation	chr19	45737873	G	EXOC3L2	NM_138568	TSS1500	chr19:45737482-45738145	Island	FALSE
	cg16562712	-3.18462	0.182738	-17.4273	5.13e-68	-3.54279	-2.82646	1.27266	0.24111	0.0429687	5.6113	2.01e-08	0.156893	0.325328	-0.050556	0.180718	-0.279751	0.779669	-0.404757	0.303645	1.44e-32	4.28e-14	16	0.126439	-20.2086	15.0113	-1.34623	0.17823	-49.6301	9.21298	0.958484	-0.0424029	0.101709	-0.416905	0.676748	-0.241748	0.156943	0.502101	0.412785	1.21637	0.223843	-0.306943	1.31114	0.292908	3.37233e-20	16	0.000993749	ii	methylation	chr6	33736054	G				chr6:33739405-33739736	N_Shelf	FALSE
	cg20247615	-2.62293	0.127122	-20.6331	1.39e-94	-2.87208	-2.37377	1.27266	0.241107	0.0360241	6.69295	2.19e-11	0.170502	0.311713	0.146236	0.0731881	1.99808	0.0457076	0.00278993	0.289682	1.35e-17	4.31e-12	16	0.0776999	21.4029	18.2988	1.16964	0.242147	-14.462	57.2678	1.28466	0.250496	0.187051	1.33918	0.180511	-0.116118	0.61711	0.1402	0.121077	1.15794	0.246887	-0.0971059	0.377506	0.0134932	4.83971e-11	16	0.0361077	ii	methylation	chr20	55273893	G					OpenSea	FALSE
	cg27069422	-2.48893	0.0624992	-39.8234	0	-2.61143	-2.36643	1.27266	0.241106	0.0292129	8.25343	1.54e-16	0.18385	0.298363	-0.0535767	0.0141512	-3.78601	0.000153085	-0.0813127	-0.0258408	9.55e-38	4.39e-16	33	0.0302928	-0.638363	1.29754	-0.491981	0.622733	-3.18149	1.90476	1.17652	0.162565	0.0286551	5.67317	1.40183e-08	0.106402	0.218728	-0.0187331	0.0301007	-0.622349	0.533712	-0.0777294	0.0402631	3.35778e-06	2.20346e-29	33	0.00139268	i	methylation	chr5	140531474	G	PCDHB6	NM_018939	1stExon	chr5:140531157-140532017	Island	FALSE
	cg00198226	-2.55958	0.0750361	-34.1113	5.01e-255	-2.70665	-2.41251	1.27265	0.241102	0.0278896	8.64488	5.39e-18	0.18644	0.295765	-0.0780155	0.0648275	-1.20343	0.228809	-0.205075	0.0490441	7.34e-06	3.82e-18	16	0.0251322	-49.0506	13.6068	-3.60486	0.000312317	-75.7194	-22.3818	0.94315	-0.0585296	0.106548	-0.549324	0.582783	-0.267361	0.150301	-0.262422	0.105223	-2.49395	0.012633	-0.468656	-0.056188	0.837754	8.46952e-23	16	1.1102e-10	ii	methylation	chr13	19526903	G					OpenSea	TRUE
	cg04368971	-2.424	0.0377451	-64.2202	0	-2.49798	-2.35002	1.27265	0.241101	0.0264048	9.13098	6.79e-20	0.189349	0.292854	0.141717	0.0312698	4.53206	5.84e-06	0.080429	0.203004	7.24e-27	1.53e-26	33	0.00818095	-1.44369	0.841655	-1.7153	0.0862893	-3.09331	0.205918	1.27533	0.243205	0.016642	14.6139	2.29015e-48	0.210587	0.275822	0.0964616	0.0226083	4.26665	1.98429e-05	0.0521502	0.140773	9.89463e-06	9.95278e-241	33	2.7986e-12	ii	methylation	chr14	94917779	G	SERPINA11	NM_001080451	5'UTR		OpenSea	FALSE
	cg10573659	-2.49928	0.0998017	-25.0425	2.11e-138	-2.69489	-2.30367	1.27265	0.2411	0.0280569	8.59327	8.45e-18	0.18611	0.296091	0.201757	0.0794517	2.53937	0.0111053	0.0460346	0.357479	1.23e-13	7.06e-19	16	0.0415701	-13.1322	23.0979	-0.568545	0.569665	-58.4032	32.1388	1.23857	0.213961	0.0930898	2.29844	0.0215367	0.0315087	0.396414	0.276168	0.196108	1.40824	0.159059	-0.108196	0.660532	0.8429	1.47299e-33	16	7.72106e-10	ii	methylation	chr2	228053233	G	COL4A3	NM_000091	Body		OpenSea	FALSE
	cg18946805	-2.36321	0.0586944	-40.2629	0	-2.47824	-2.24817	1.27265	0.2411	0.0349062	6.90708	4.95e-12	0.172685	0.309515	0.180389	0.0354286	5.09162	3.55e-07	0.11095	0.249828	2.25e-54	1.55e-18	33	0.022048	2.22971	1.09228	2.04134	0.0412172	0.088884	4.37054	1.27102	0.239821	0.0310252	7.72988	1.07648e-14	0.179013	0.300629	0.0863618	0.0237462	3.63686	0.000275981	0.03982	0.132904	3.59338e-08	6.41693e-43	33	0.0354416	ii	methylation	chr2	86563753	G	REEP1;REEP1;REEP1;REEP1	NM_022912;NM_001164732;NM_001164730;NM_001164731	Body;Body;Body;Body	chr2:86564242-86565068	N_Shore	FALSE
	cg11724393	-2.47945	0.0405751	-61.1078	0	-2.55898	-2.39993	1.27264	0.241094	0.0320435	7.52396	5.31e-14	0.17829	0.303899	0.0574078	0.036501	1.57277	0.115772	-0.0141329	0.128949	1.84e-47	5.38e-14	33	0.0105089	2.99034	1.12315	2.66246	0.00775708	0.789012	5.19167	1.18354	0.168514	0.0322006	5.23326	1.6655e-07	0.105402	0.231626	0.179633	0.0499661	3.59509	0.000324275	0.0817011	0.277565	0.000261518	1.00651e-62	33	0.000425908	ii	methylation	chr22	39550015	G	CBX7	NM_175709	TSS1500	chr22:39548102-39548432	S_Shore	FALSE
	cg21316615	-2.58077	0.055457	-46.5364	0	-2.68946	-2.47208	1.27264	0.241094	0.0289283	8.33417	7.8e-17	0.184395	0.297792	0.0596279	0.0730833	0.81589	0.414563	-0.0836127	0.202869	0.000115257	4.46e-17	16	0.0124505	-13.1499	6.63279	-1.98255	0.0474174	-26.1499	-0.149829	1.22346	0.201683	0.100878	1.99928	0.0455786	0.00396563	0.399401	0.0798827	0.164573	0.485394	0.627397	-0.242675	0.40244	0.116934	2.19391e-17	16	2.81419e-10	ii	methylation	chr2	86790838	G	CHMP3;CHMP3;CHMP3;CHMP3;RNF103-CHMP3	NM_001005753;NM_001193517;NM_016079;NR_036454;NM_001198954	TSS1500;TSS1500;TSS1500;TSS1500;Body	chr2:86789974-86790642	S_Shore	FALSE
	cg24112454	-2.63528	0.0329071	-80.0823	0	-2.69978	-2.57078	1.27264	0.241092	0.0342608	7.03695	1.96e-12	0.173942	0.308242	0.0778107	0.0373361	2.08406	0.0371548	0.00463324	0.150988	2.44e-79	1.48e-13	33	0.0114047	NA	NA	NA	NA	NA	NA	NA	NA	NA	NA	NA	NA	NA	NA	NA	NA	NA	NA	NA	NA	NA	NA	NA	ii	methylation	chr14	93896430	G	KIAA1409	NM_020818	5'UTR	chr14:93896736-93897466	N_Shore	FALSE
	cg00717988	-2.81023	0.0325302	-86.3884	0	-2.87399	-2.74647	1.27263	0.241088	0.0312377	7.71784	1.18e-14	0.179863	0.302312	-0.112952	0.0238555	-4.73485	2.19e-06	-0.159708	-0.0661962	0.133216	7.39e-14	16	0.00185678	-18.3496	16.0342	-1.1444	0.252456	-49.776	13.0768	1.24108	0.215982	0.108059	1.99875	0.0456358	0.00419074	0.427774	-0.103082	0.12625	-0.816493	0.414218	-0.350527	0.144363	0.403976	4.32487e-17	16	0.0125378	ii	methylation	chr11	125105030	G	PKNOX2;PKNOX2	NM_022062;NM_022062	ExonBnd;5'UTR		OpenSea	FALSE
	cg16233192	-2.71073	0.0985725	-27.4999	1.76e-166	-2.90393	-2.51753	1.27263	0.241086	0.0332234	7.25652	3.97e-13	0.17597	0.306203	0.0207625	0.060759	0.341719	0.732563	-0.098323	0.139848	7.73e-14	1.74e-12	16	0.0354443	1.01118	11.4973	0.0879489	0.929917	-21.5232	23.5455	1.28647	0.251904	0.124398	2.02498	0.0428693	0.008088	0.495719	0.228867	0.163933	1.3961	0.162685	-0.0924364	0.55017	0.0317198	2.38672e-10	16	0.00196581	ii	methylation	chr10	123900239	G	TACC2;TACC2;TACC2;TACC2;TACC2	NM_001291879;NM_001291876;NM_001291877;NM_206862;NM_206861	5'UTR;Body;Body;Body;Body		OpenSea	FALSE
	cg21734094	-2.75691	0.02738	-100.69	0	-2.81057	-2.70324	1.27262	0.241079	0.0381276	6.32296	2.57e-10	0.166351	0.315808	-0.0204132	0.0351417	-0.580883	0.56132	-0.0892897	0.0484633	2.73e-85	6.17e-12	33	0.0140242	NA	NA	NA	NA	NA	NA	NA	NA	NA	NA	NA	NA	NA	NA	NA	NA	NA	NA	NA	NA	NA	NA	NA	ii	methylation	chr19	30867158	G	ZNF536	NM_014717	5'UTR	chr19:30865683-30866490	S_Shore	FALSE
	cg18865832	-2.83853	0.0676967	-41.9301	0	-2.97121	-2.70585	1.27261	0.241069	0.0438813	5.49367	3.94e-08	0.155064	0.327075	0.110665	0.0701223	1.57817	0.114527	-0.0267724	0.248102	1.02e-64	4.69e-08	33	0.0292361	1.09454	1.78644	0.612696	0.540077	-2.40681	4.59589	1.25025	0.223342	0.043152	5.17571	2.27049e-07	0.138766	0.307919	0.225328	0.098564	2.28611	0.022248	0.032146	0.41851	1.29432e-22	4.86471e-18	33	0.000132661	ii	methylation	chr5	140566476	G	PCDHB9	NM_019119	TSS1500	chr5:140568216-140569118	N_Shore	FALSE
	cg23391473	-2.67841	0.0383026	-69.9276	0	-2.75348	-2.60334	1.27261	0.241068	0.0391349	6.15994	7.28e-10	0.164365	0.317771	0.0533998	0.0406869	1.31246	0.189366	-0.0263451	0.133145	4.38e-114	2.18e-13	33	0.0180453	NA	NA	NA	NA	NA	NA	NA	NA	NA	NA	NA	NA	NA	NA	NA	NA	NA	NA	NA	NA	NA	NA	NA	ii	methylation	chr2	12911008	G					OpenSea	FALSE
	cg27560660	-2.71627	0.0454131	-59.8124	0	-2.80527	-2.62726	1.2726	0.241065	0.030324	7.94966	1.87e-15	0.181631	0.300499	-0.0606262	0.0332393	-1.82393	0.068163	-0.125774	0.00452174	0.0110761	1.61e-14	16	0.00626121	1.85267	15.1868	0.121991	0.902906	-27.913	31.6183	1.39178	0.330583	0.1097	3.01351	0.00258246	0.115574	0.545591	-0.0282964	0.139546	-0.202775	0.839311	-0.301802	0.245209	0.0461954	1.35675e-09	16	0.00995272	ii	methylation	chr6	127397804	G					OpenSea	FALSE
	cg02162900	-2.62697	0.271365	-9.68057	3.65e-22	-3.15884	-2.09511	1.27259	0.241057	0.0292505	8.24111	1.71e-16	0.183727	0.298387	0.742269	0.187711	3.95431	7.68e-05	0.374362	1.11018	5.66e-12	3.52e-23	16	0.353431	NA	NA	NA	NA	NA	NA	NA	NA	NA	NA	NA	NA	NA	NA	NA	NA	NA	NA	NA	NA	NA	NA	NA	ii	methylation	chr3	158918327	G	IQCJ;IQCJ;IQCJ;IQCJ-SCHIP1;IQCJ-SCHIP1	NM_001042706;NM_001042705;NM_001197100;NM_001197114;NM_001197113	Body;Body;Body;Body;Body		OpenSea	FALSE
	cg26286077	-2.45582	0.241056	-10.1878	2.25e-24	-2.92828	-1.98336	1.27259	0.241056	0.0287492	8.38477	5.08e-17	0.184708	0.297403	0.468377	0.132211	3.54264	0.00039615	0.209247	0.727507	0.00102306	7.04e-21	16	0.253109	-28.8583	19.6929	-1.46542	0.142807	-67.4557	9.73905	1.38888	0.328499	0.143989	2.28142	0.0225238	0.0462858	0.610713	0.498654	0.302393	1.64902	0.0991426	-0.094026	1.09133	0.142265	7.63704e-19	16	0.0166143	ii	methylation	chr11	18825048	G					OpenSea	FALSE
	cg27097169	-2.82818	0.0714742	-39.5692	0	-2.96827	-2.68809	1.27259	0.241055	0.0274506	8.7814	1.61e-18	0.187253	0.294857	0.234495	0.0951086	2.46555	0.0136804	0.0480853	0.420904	1.27e-09	2.5e-18	16	0.0191725	-4.79818	7.12733	-0.673209	0.500815	-18.7675	9.17113	1.20866	0.18951	0.0826527	2.29285	0.0218567	0.0275138	0.351506	0.227723	0.101198	2.25027	0.0244321	0.029378	0.426068	0.102689	1.21231e-20	16	0.000450034	ii	methylation	chr11	70738168	G	SHANK2	NM_012309	Body		OpenSea	FALSE
	cg12161192	-2.53206	0.0466104	-54.3239	0	-2.62341	-2.4407	1.27259	0.241052	0.0393469	6.12634	8.99e-10	0.163934	0.31817	0.0481595	0.0491107	0.980631	0.326775	-0.0480957	0.144415	1.24e-78	1.93e-11	33	0.0159046	-1.19836	1.41966	-0.84412	0.398602	-3.98085	1.58412	1.2728	0.241216	0.0576391	4.18494	2.85246e-05	0.128245	0.354187	0.0953228	0.0649453	1.46774	0.142175	-0.0319676	0.222613	1.60464e-12	8.31345e-16	33	0.00825697	ii	methylation	chr20	31781060	G	BASE	NR_026760	TSS1500		OpenSea	FALSE
	cg08967668	-2.75465	0.086438	-31.8684	7.31e-223	-2.92406	-2.58523	1.27258	0.241043	0.0435902	5.52975	3.21e-08	0.155608	0.326478	0.170713	0.0823604	2.07276	0.0381947	0.00928985	0.332137	4.39e-13	1.31e-08	16	0.0326497	-3.90593	12.4303	-0.314226	0.75335	-28.2689	20.4571	1.15431	0.143506	0.15918	0.901535	0.367304	-0.16848	0.455493	0.102266	0.139121	0.735088	0.462286	-0.170406	0.374939	0.113823	6.229e-08	16	0.0116857	ii	methylation	chr1	1867326	G	CFAP74	NM_001304360	Body		OpenSea	TRUE
	cg19148994	-2.94505	0.0902748	-32.6232	1.92e-233	-3.12199	-2.76812	1.27257	0.241037	0.0298267	8.08124	6.41e-16	0.182577	0.299496	0.27395	0.0693115	3.95245	7.74e-05	0.138102	0.409798	7.08e-12	3.23e-15	16	0.0372277	-0.231779	6.72601	-0.0344601	0.97251	-13.4145	12.951	0.748564	-0.289599	0.321163	-0.901718	0.367207	-0.919067	0.33987	-0.152151	0.298958	-0.508937	0.610796	-0.738099	0.433797	0.607012	3.29762e-92	16	1.34362e-10	ii	methylation	chr9	91795655	G				chr9:91792662-91793611	S_Shelf	FALSE
	cg24059418	-2.51441	0.0847528	-29.6675	2.02e-193	-2.68052	-2.34829	1.27257	0.241035	0.0284383	8.47573	2.34e-17	0.185297	0.296774	-0.00703713	0.0718556	-0.0979343	0.921984	-0.147872	0.133797	3.51e-05	4.18e-17	16	0.0313388	-0.317284	9.57357	-0.0331417	0.973562	-19.0811	18.4466	1.32297	0.279877	0.0940371	2.97624	0.0029181	0.0955673	0.464186	0.0984226	0.0879489	1.11909	0.263102	-0.0739541	0.270799	0.716223	1.05505e-14	16	0.00249661	ii	methylation	chr11	70924305	G	SHANK2	NM_012309	5'UTR		OpenSea	FALSE
	cg09983348	-3.32135	0.0827217	-40.1509	0	-3.48348	-3.15922	1.27256	0.241034	0.0342778	7.03179	2.04e-12	0.173851	0.308218	0.0715407	0.073949	0.967433	0.333327	-0.0733966	0.216478	0.000107351	1.48e-20	16	0.0198206	-11.6107	25.3034	-0.458859	0.646336	-61.2044	37.983	1.08225	0.0790386	0.262568	0.301021	0.763398	-0.435586	0.593663	0.399511	0.430336	0.92837	0.353216	-0.443932	1.24295	0.0418893	6.41241e-15	16	0.0101448	ii	methylation	chr2	165394291	G	GRB14;GRB14	NM_001303422;NM_004490	Body;Body		OpenSea	FALSE
	cg17071639	-3.61335	0.110533	-32.6902	2.15e-234	-3.82999	-3.39671	1.27256	0.241028	0.0402873	5.98272	2.19e-09	0.162066	0.319989	0.172721	0.0242193	7.13156	9.92e-13	0.125252	0.22019	2.06e-130	1.21e-45	33	0.0959124	0.0821914	1.75563	0.0468159	0.96266	-3.35878	3.52316	1.06738	0.0652069	0.0461206	1.41384	0.15741	-0.0251877	0.155602	0.143951	0.0496229	2.9009	0.00372089	0.0466921	0.24121	9.9349e-25	7.04636e-66	33	1.18701e-10	i	methylation	chr11	125365478	G	FEZ1;FEZ1	NM_005103;NM_022549	5'UTR;5'UTR	chr11:125365137-125366319	Island	FALSE
	cg04313735	-2.96466	0.0856468	-34.615	1.51e-262	-3.13253	-2.7968	1.27255	0.241022	0.0365708	6.59056	4.38e-11	0.169344	0.312699	-0.0304757	0.0125697	-2.42454	0.0153279	-0.0551119	-0.00583955	7.44e-156	2.85e-10	33	0.0561467	3.74295	3.6108	1.0366	0.299923	-3.33409	10.82	1.14179	0.132598	0.0437855	3.02836	0.00245884	0.0467804	0.218416	0.0631877	0.0665174	0.949942	0.342142	-0.0671841	0.19356	1.47337e-23	7.66682e-12	33	0.0122234	ii	methylation	chr11	73357194	G	PLEKHB1;PLEKHB1;PLEKHB1;PLEKHB1	NM_001130033;NM_021200;NM_001130035;NM_001130034	TSS200;TSS200;TSS1500;TSS1500		OpenSea	FALSE
	cg10593983	-2.87048	0.0937459	-30.6198	6.68e-206	-3.05422	-2.68674	1.27255	0.241021	0.0437356	5.51087	3.57e-08	0.155301	0.326741	0.115087	0.0728179	1.58047	0.113999	-0.0276339	0.257807	5.85e-20	1.45e-07	16	0.0371092	3.33221	8.48609	0.392667	0.694566	-13.3002	19.9646	1.20256	0.184452	0.161294	1.14357	0.2528	-0.131679	0.500582	0.0957754	0.10858	0.882072	0.377738	-0.117037	0.308588	0.13975	9.14594e-11	16	6.14868e-11	ii	methylation	chr8	142689794	G					OpenSea	FALSE
	cg26727768	-2.46042	0.0515466	-47.7319	0	-2.56144	-2.35939	1.27254	0.241017	0.0363002	6.63956	3.15e-11	0.16987	0.312164	0.149786	0.0414537	3.61333	0.000302295	0.0685379	0.231033	3.23e-48	6.93e-15	33	0.0194105	0.799357	1.13551	0.703961	0.481457	-1.42621	3.02492	1.21463	0.194437	0.0336585	5.77677	7.61482e-09	0.128468	0.260407	0.108054	0.0448633	2.40852	0.0160172	0.0201239	0.195985	3.51708e-05	7.96597e-44	33	0.00374014	ii	methylation	chr15	37178201	G	LOC145845	NR_024264	Body	chr15:37179516-37179782	N_Shore	FALSE
	cg06975633	-2.72021	0.0529495	-51.3736	0	-2.82399	-2.61643	1.27254	0.241017	0.0377854	6.37857	1.79e-10	0.166959	0.315075	-0.0657623	0.0432965	-1.51888	0.128792	-0.150622	0.0190973	4.16e-82	3.69e-10	33	0.0174308	2.62425	1.28042	2.04952	0.0404111	0.114671	5.13383	1.18761	0.171943	0.0411136	4.18215	2.88769e-05	0.091362	0.252524	0.0676501	0.0505027	1.33953	0.180397	-0.0313335	0.166634	5.64659e-09	3.24083e-37	33	0.00198968	ii	methylation	chr1	78694398	G	MGC27382	NR_027310	TSS1500		OpenSea	FALSE
	cg19022697	-2.5166	0.0691374	-36.3999	4.27e-290	-2.6521	-2.38109	1.27254	0.241013	0.0376199	6.40653	1.49e-10	0.167279	0.314746	0.34047	0.0142769	23.8477	1.07e-125	0.312488	0.368452	5.4e-115	4.25e-154	33	0.0360337	NA	NA	NA	NA	NA	NA	NA	NA	NA	NA	NA	NA	NA	NA	NA	NA	NA	NA	NA	NA	NA	NA	NA	i	methylation	chr1	55247140	R	TTC22	NM_001114108	Body	chr1:55246742-55247519	Island	FALSE
	cg14250450	-2.37303	0.0308138	-77.012	0	-2.43342	-2.31263	1.27253	0.241011	0.0301545	7.99254	1.32e-15	0.181909	0.300113	-0.0166228	0.0237505	-0.699891	0.483995	-0.0631729	0.0299274	1.55e-34	2.79e-15	33	0.00869826	-2.34963	1.22364	-1.92021	0.0548318	-4.74792	0.0486485	1.39992	0.336416	0.0356582	9.43448	3.92934e-21	0.266527	0.406305	-0.0491649	0.0207543	-2.3689	0.0178409	-0.0898425	-0.00848726	7.51155e-07	3.38792e-36	33	0.0163336	ii	methylation	chr10	124578544	G				chr10:124578126-124578443	S_Shore	FALSE
	cg11618649	-3.05158	0.0566993	-53.8204	0	-3.16271	-2.94045	1.27253	0.24101	0.0329216	7.32071	2.47e-13	0.176485	0.305535	-0.0414041	0.0447156	-0.925943	0.354475	-0.129045	0.0462368	0.0109578	5.26e-14	16	0.00890843	-20.7793	11.9762	-1.73506	0.082731	-44.2522	2.69354	1.07381	0.0712122	0.150634	0.47275	0.636392	-0.224025	0.366449	0.104625	0.182493	0.57331	0.566435	-0.253055	0.462306	0.223697	1.18288e-15	16	0.00839316	ii	methylation	chr18	19536700	G					OpenSea	FALSE
	cg17665497	-3.14588	0.0394376	-79.7684	0	-3.22317	-3.06858	1.27253	0.241009	0.0447185	5.38948	7.07e-08	0.153363	0.328656	-0.185251	0.0481122	-3.8504	0.000117923	-0.279549	-0.0909531	1.05e-68	2.83e-07	33	0.00817111	4.70135	1.57924	2.97698	0.00291106	1.6061	7.79659	1.06622	0.0641165	0.0593167	1.08092	0.279734	-0.0521421	0.180375	0.0343524	0.0678435	0.506348	0.612612	-0.0986184	0.167323	1.57974e-10	6.35629e-16	33	0.00484038	ii	methylation	chr19	415722	G				chr19:418898-419191	N_Shelf	FALSE
	cg26799219	-2.61928	0.219563	-11.9295	8.31e-33	-3.04962	-2.18895	1.27253	0.241006	0.0285822	8.43203	3.4e-17	0.184986	0.297026	0.61642	0.171953	3.58481	0.000337319	0.279398	0.953443	2.92e-35	2.51e-20	16	0.223208	-1.08532	10.7089	-0.101347	0.919275	-22.0744	19.9037	1.36275	0.309502	0.0865631	3.57545	0.000349631	0.139841	0.479162	0.403326	0.256734	1.57099	0.116185	-0.0998632	0.906515	0.402911	1.12837e-23	16	0.00520832	ii	methylation	chr8	33866751	G					OpenSea	FALSE
	cg12119780	-3.42679	0.0707673	-48.4234	0	-3.5655	-3.28809	1.27252	0.240999	0.0422266	5.70728	1.15e-08	0.158236	0.323762	0.343659	0.0444573	7.73009	1.07e-14	0.256524	0.430793	1.47e-97	4.64e-18	33	0.0311071	4.8283	2.57235	1.877	0.0605175	-0.2134	9.87001	1.04857	0.0474261	0.0563495	0.841641	0.399989	-0.063017	0.157869	0.229852	0.063563	3.61613	0.000299038	0.105271	0.354433	3.48766e-22	3.64088e-40	33	1.14256e-11	ii	methylation	chr12	113772592	G	SLC24A6	NM_024959	5'UTR	chr12:113772633-113772934	N_Shore	FALSE
	cg05689321	-3.07717	0.0407468	-75.5194	0	-3.15703	-2.99731	1.27251	0.240994	0.0380504	6.33354	2.4e-10	0.166417	0.315572	0.168332	0.0455048	3.69921	0.00021627	0.0791441	0.25752	0.066172	1.5e-09	16	0.00469676	-15.3067	10.287	-1.48796	0.136761	-35.4688	4.85548	1.13239	0.124327	0.0877588	1.41669	0.156573	-0.0476768	0.296331	0.16213	0.0852767	1.90122	0.0572736	-0.00500976	0.329269	0.363234	2.0389e-07	16	0.00335258	ii	methylation	chr2	217497543	G	IGFBP2	NM_000597	TSS1500	chr2:217497811-217498847	N_Shore	FALSE
	cg13165778	-2.90627	0.0621056	-46.7957	0	-3.028	-2.78455	1.27251	0.240992	0.0364653	6.6088	3.87e-11	0.169521	0.312463	0.112019	0.0321655	3.48258	0.000496608	0.0489757	0.175062	1.23e-103	2.98e-13	33	0.0288831	1.41749	1.31417	1.07862	0.280758	-1.15824	3.99323	1.23557	0.211531	0.0396045	5.3411	9.23867e-08	0.133908	0.289155	0.0885624	0.0386209	2.29312	0.0218408	0.0128669	0.164258	1.9796e-13	3.31076e-24	33	0.00953495	i	methylation	chr7	1952518	R	MAD1L1;MAD1L1;MAD1L1	NM_003550;NM_001013837;NM_001013836	Body;Body;Body	chr7:1950279-1950482	S_Shelf	FALSE
	cg15297102	-2.80037	0.115672	-24.2097	1.76e-129	-3.02708	-2.57366	1.27249	0.240979	0.0332546	7.24648	4.28e-13	0.175801	0.306157	0.142016	0.0981567	1.44683	0.147944	-0.0503675	0.3344	8.15e-17	1.02e-12	16	0.059041	-51.7236	18.163	-2.84774	0.00440305	-87.3224	-16.1247	1.18109	0.166438	0.0882748	1.88546	0.059368	-0.00657699	0.339454	0.724521	0.26724	2.71113	0.00670552	0.20074	1.2483	0.311601	1.1135e-11	16	2.91198e-11	ii	methylation	chr11	5968952	G	OR56A3	NM_001003443	1stExon		OpenSea	FALSE
	cg23052437	-2.5143	0.0214023	-117.478	0	-2.55625	-2.47236	1.27248	0.240966	0.0248602	9.69283	3.23e-22	0.19224	0.289691	0.147678	0.0276966	5.33199	9.71e-08	0.0933936	0.201962	7.38e-41	5.3e-24	33	0.00544749	-0.0643794	1.283	-0.0501788	0.95998	-2.57901	2.45025	1.26456	0.234727	0.0367267	6.39117	1.64621e-10	0.162744	0.30671	0.0429306	0.044526	0.964171	0.33496	-0.0443387	0.1302	2.57526e-07	2.28541e-34	33	0.00574606	ii	methylation	chr10	26531942	G	GAD2;GAD2	NM_001134366;NM_000818	Body;Body		OpenSea	FALSE
	cg16578742	-2.55376	0.0553484	-46.1397	0	-2.66224	-2.44528	1.27247	0.240959	0.0444467	5.42131	5.92e-08	0.153845	0.328073	0.0144634	0.0322019	0.449148	0.653325	-0.0486512	0.077578	3.59e-36	1.08e-11	33	0.0233775	-0.73958	1.64407	-0.449847	0.652821	-3.9619	2.48274	1.12228	0.115364	0.0606885	1.90092	0.0573128	-0.00358341	0.234311	0.025746	0.0532435	0.483552	0.628704	-0.0786094	0.130101	7.44565e-18	1.04192e-13	33	0.00209575	ii	methylation	chr5	35617687	G	SPEF2;SPEF2	NM_024867;NM_144722	TSS1500;TSS1500	chr5:35617855-35618339	N_Shore	FALSE
	cg13676215	-2.66411	0.0554101	-48.0799	0	-2.77271	-2.55551	1.27246	0.240954	0.0375573	6.41563	1.4e-10	0.167343	0.314565	-0.0090934	0.0217811	-0.41749	0.67632	-0.0517836	0.0335968	4.39e-82	7.57e-12	33	0.022641	2.48656	1.97901	1.25647	0.208947	-1.39223	6.36536	1.12322	0.116198	0.053423	2.17505	0.0296261	0.0114908	0.220905	0.0605582	0.0770118	0.78635	0.431663	-0.0903822	0.211499	1.72295e-13	1.23488e-22	33	0.00239193	ii	methylation	chr7	17337976	G	AHR	NM_001621	TSS1500	chr7:17338252-17339101	N_Shore	FALSE
	cg20692845	-2.7392	0.0922738	-29.6855	1.18e-193	-2.92005	-2.55834	1.27246	0.24095	0.0281	8.5747	9.93e-18	0.185874	0.296025	0.0756764	0.0808118	0.936453	0.34904	-0.0827118	0.234065	5.27e-11	1.18e-17	16	0.0324859	-20.664	11.3869	-1.81473	0.0695657	-42.9819	1.65378	1.15595	0.144926	0.0920534	1.57436	0.115403	-0.0354958	0.325347	0.210538	0.140053	1.50327	0.13277	-0.0639616	0.485037	0.277214	1.69072e-19	16	0.00958694	ii	methylation	chr3	181416497	G	SOX2-OT;SOX2-OT;SOX2-OT;SOX2-OT;SOX2-OT;SOX2-OT	NR_075091;NR_075092;NR_075093;NR_075089;NR_004053;NR_075090	Body;Body;Body;Body;Body;Body	chr3:181413014-181414022	S_Shelf	FALSE
	cg07635017	-2.67734	0.0291275	-91.918	0	-2.73443	-2.62025	1.27245	0.240946	0.0346058	6.9626	3.34e-12	0.17312	0.308773	-0.0518836	0.0487084	-1.06519	0.286792	-0.14735	0.0435832	1.04e-117	4.62e-13	33	0.0113802	0.052313	1.66031	0.0315079	0.974865	-3.20184	3.30647	1.28465	0.25049	0.0475974	5.26268	1.41972e-07	0.157201	0.343779	-0.059284	0.045697	-1.29733	0.194519	-0.148849	0.0302805	1.05823e-14	7.07361e-14	33	0.00783022	ii	methylation	chr16	1341808	G					OpenSea	FALSE
	cg06088282	-2.64465	0.0515623	-51.2903	0	-2.74571	-2.54359	1.27244	0.24094	0.0441199	5.46103	4.73e-08	0.154467	0.327413	0.0452547	0.0410851	1.10149	0.270685	-0.0352707	0.12578	5.34e-85	2.38e-07	33	0.014537	2.73646	1.17665	2.32563	0.0200384	0.430259	5.04265	1.28811	0.253176	0.0360357	7.02571	2.12986e-12	0.182548	0.323805	-0.0267127	0.0262284	-1.01847	0.308456	-0.0781194	0.0246939	5.95631e-11	3.4315e-36	33	0.034507	ii	methylation	chr17	40984774	G	PSME3;PSME3	NM_176863;NM_005789	TSS1500;TSS1500	chr17:40985007-40985922	N_Shore	FALSE
	cg00355806	-2.4527	0.529373	-4.63321	3.6e-06	-3.49025	-1.41514	1.27244	0.240939	0.038894	6.19477	5.84e-10	0.164709	0.31717	1.34012	0.160386	8.35561	6.51e-17	1.02577	1.65447	4.32e-25	4.49e-23	16	1.38341	-64.1123	10.8429	-5.91285	3.36231e-09	-85.364	-42.8607	1.70949	0.536194	0.118948	4.5078	6.55041e-06	0.30306	0.769329	1.34795	0.167072	8.06808	7.14145e-16	1.0205	1.67541	0.309762	5.51058e-32	16	2.57922e-12	ii	methylation	chr14	96574863	G					OpenSea	TRUE
	cg25110832	-2.63766	0.0397295	-66.3905	0	-2.71553	-2.55979	1.27243	0.240925	0.0327917	7.34713	2.03e-13	0.176655	0.305196	-0.0104	0.0426217	-0.244006	0.807226	-0.0939369	0.073137	7.05e-49	1.68e-14	33	0.00854616	3.35505	1.25734	2.66837	0.00762195	0.890711	5.81939	1.10509	0.099925	0.050048	1.99658	0.0458705	0.00183273	0.198017	0.229185	0.0665282	3.44493	0.000571206	0.0987922	0.359578	6.40099e-05	1.38423e-72	33	0.000260043	ii	methylation	chr5	71360847	G					OpenSea	FALSE
	cg12793610	-2.95483	0.093448	-31.6201	1.96e-219	-3.13799	-2.77168	1.27242	0.240924	0.0451215	5.33944	9.32e-08	0.152487	0.32936	0.214825	0.0255793	8.39838	4.53e-17	0.16469	0.264959	1.49e-177	2.19e-18	33	0.0661349	2.93433	2.48987	1.17851	0.238593	-1.94571	7.81438	1.07848	0.0755545	0.0690645	1.09397	0.273968	-0.0598095	0.210918	0.15599	0.0940886	1.65791	0.0973364	-0.0284202	0.3404	3.76178e-46	1.38404e-11	33	0.0129703	ii	methylation	chr4	154125637	G	TRIM2;TRIM2;TRIM2	NM_015271;NM_015271;NM_001130067	5'UTR;1stExon;5'UTR		OpenSea	FALSE
	cg17962671	-2.32473	0.0460646	-50.4667	0	-2.41502	-2.23445	1.27242	0.240918	0.0331599	7.26534	3.72e-13	0.175926	0.30591	0.150813	0.0417878	3.60903	0.000307345	0.0689107	0.232716	7.69e-20	1.31e-14	33	0.0150414	-0.242513	1.27542	-0.190143	0.849197	-2.74229	2.25727	1.28302	0.24922	0.0425808	5.85288	4.83139e-09	0.165764	0.332677	0.0869182	0.0557345	1.55951	0.118877	-0.0223194	0.196156	6.08134e-10	1.36922e-19	33	0.0212146	ii	methylation	chr2	70530862	G				chr2:70528608-70529337	S_Shore	FALSE
	cg11898958	-2.60163	0.042256	-61.5684	0	-2.68445	-2.51881	1.27241	0.240915	0.041532	5.80069	6.6e-09	0.159513	0.322316	0.115904	0.0437625	2.64848	0.00808548	0.0301312	0.201677	5.77e-114	8.58e-10	33	0.0087133	-1.4668	1.95356	-0.750835	0.452752	-5.2957	2.36211	1.32919	0.28457	0.0532744	5.34158	9.21376e-08	0.180154	0.388986	0.109749	0.0934865	1.17396	0.240411	-0.0734807	0.29298	6.47351e-26	6.50341e-28	33	0.0011244	ii	methylation	chr10	102427695	G				chr10:102430697-102431119	N_Shelf	FALSE
	cg05277096	-2.55448	0.0514407	-49.6588	0	-2.6553	-2.45366	1.27241	0.240913	0.0438859	5.48952	4.03e-08	0.154898	0.326927	0.160261	0.0427009	3.7531	0.000174664	0.0765684	0.243953	6.03e-94	2.69e-09	33	0.0172625	1.42785	1.66454	0.857803	0.391001	-1.83459	4.69028	1.16452	0.152309	0.0524408	2.90439	0.00367965	0.0495266	0.255091	0.0684505	0.0499418	1.3706	0.170499	-0.0294337	0.166335	2.76828e-20	4.52856e-19	33	0.00164195	ii	methylation	chr3	73672998	G	PDZRN3	NM_015009	Body	chr3:73673230-73674375	N_Shore	TRUE
	cg14139227	-2.49202	0.0519205	-47.9969	0	-2.59378	-2.39026	1.27238	0.240891	0.0262602	9.17324	4.59e-20	0.189422	0.29236	0.0289247	0.044358	0.652073	0.514354	-0.0580154	0.115865	0.0367717	2.45e-19	16	0.00792753	-11.8738	6.80066	-1.74598	0.0808151	-25.2028	1.45526	1.17609	0.162198	0.0816879	1.98558	0.0470795	0.00209286	0.322303	0.26131	0.188426	1.38681	0.165501	-0.107998	0.630618	0.847486	6.89641e-45	16	1.15942e-09	ii	methylation	chr8	24770129	G	NEFM	NM_005382	TSS1500	chr8:24770908-24772547	N_Shore	FALSE
	cg04289036	-2.90924	0.0397232	-73.2378	0	-2.9871	-2.83138	1.27238	0.24089	0.0392773	6.13307	8.62e-10	0.163908	0.317872	0.184717	0.0454239	4.06651	4.77e-05	0.0956876	0.273746	2.06e-72	3.79e-10	33	0.0112862	-1.51972	1.96021	-0.775282	0.438173	-5.36166	2.32223	1.16808	0.15536	0.0499049	3.11313	0.00185114	0.0575486	0.253172	0.223779	0.084254	2.656	0.00790737	0.0586438	0.388913	9.66501e-15	2.36904e-25	33	2.93561e-11	i	methylation	chr1	43751270	R	C1orf210;C1orf210;C1orf210	NM_001164829;NM_001164829;NM_182517	1stExon;5'UTR;TSS200		OpenSea	FALSE
	cg17873612	-2.45482	0.0165734	-148.118	0	-2.4873	-2.42233	1.27238	0.240889	0.0243288	9.90136	4.11e-23	0.193205	0.288572	0.0665395	0.024093	2.76178	0.00574873	0.0193181	0.113761	1.27e-38	2.86e-22	33	0.00769169	-0.75706	1.1055	-0.684812	0.493463	-2.9238	1.40968	1.30541	0.266518	0.0315956	8.43529	3.3037e-17	0.204592	0.328444	0.123794	0.0271527	4.5592	5.13495e-06	0.0705761	0.177013	0.000143069	4.9642e-27	33	0.00760021	i	methylation	chr1	23279531	R				chr1:23279553-23280569	N_Shore	FALSE
	cg02890863	-2.88431	0.0292391	-98.6458	0	-2.94162	-2.82701	1.27238	0.240887	0.042378	5.68425	1.31e-08	0.157828	0.323947	0.0438883	0.0363465	1.2075	0.22724	-0.0273495	0.115126	3.92e-66	1.28e-09	33	0.00960023	-4.01462	1.94317	-2.06601	0.0388276	-7.82317	-0.206065	1.36439	0.310705	0.058359	5.32403	1.01492e-07	0.196324	0.425087	0.0406879	0.0422654	0.962676	0.33571	-0.0421508	0.123527	3.23577e-17	2.03053e-09	33	0.00933173	ii	methylation	chr16	3081463	G	CCDC64B	NM_001103175	Body	chr16:3079536-3079954	S_Shore	FALSE
	cg17645919	-2.57718	0.0597124	-43.1598	0	-2.69421	-2.46014	1.27238	0.240886	0.0335012	7.19037	6.46e-13	0.175225	0.306547	0.169011	0.0567191	2.97979	0.00288449	0.0578435	0.280178	0.00424784	3.64e-22	16	0.00935189	-1.8619	10.0711	-0.184877	0.853326	-21.6008	17.877	1.20348	0.185215	0.0871489	2.12527	0.033564	0.0144064	0.356024	0.157023	0.0744596	2.10884	0.0349584	0.0110852	0.302961	0.191586	1.41931e-21	16	5.23537e-12	ii	methylation	chr6	118239888	G	SLC35F1	NM_001029858	Body	chr6:118241347-118241569	N_Shore	FALSE
	cg08961546	-2.86467	0.155158	-18.4629	4.11e-76	-3.16878	-2.56057	1.27237	0.240882	0.0283525	8.49597	1.96e-17	0.185312	0.296451	0.290115	0.150426	1.92862	0.0537779	-0.00471471	0.584944	4.91e-31	3.53e-17	16	0.113075	-14.9269	10.5414	-1.41604	0.156765	-35.5876	5.73375	1.26488	0.234977	0.104567	2.24714	0.0246309	0.0300294	0.439924	0.244477	0.285603	0.856005	0.391995	-0.315294	0.804248	0.151125	5.57542e-17	16	0.00599076	ii	methylation	chr1	20636621	G	VWA5B1	NM_001039500	5'UTR		OpenSea	FALSE
	cg22691634	-3.03386	0.0310741	-97.6328	0	-3.09476	-2.97295	1.27237	0.240881	0.0448822	5.36697	8.01e-08	0.152914	0.328849	0.332171	0.0622686	5.33448	9.58e-08	0.210126	0.454215	9.89e-196	9.58e-13	33	0.0372556	0.91174	2.2091	0.412719	0.679812	-3.41802	5.2415	1.28966	0.254382	0.0726671	3.50065	0.000464132	0.111957	0.396807	0.354878	0.0780157	4.54881	5.39508e-06	0.20197	0.507786	7.7507e-74	6.54807e-11	33	0.0288496	ii	methylation	chrX	23356185	G	PTCHD1	NM_173495	Body	chrX:23351142-23353639	S_Shelf	FALSE
	cg20597382	-2.47472	0.0659566	-37.5205	0	-2.604	-2.34545	1.27237	0.24088	0.0345313	6.97569	3.04e-12	0.1732	0.30856	-0.0477373	0.0294035	-1.62353	0.104477	-0.105367	0.00989246	3.52e-79	8.59e-14	33	0.0325951	-0.142019	0.990689	-0.143354	0.886011	-2.08373	1.7997	1.20434	0.185934	0.0441701	4.2095	2.55933e-05	0.0993622	0.272506	-0.0781086	0.0402591	-1.94015	0.0523619	-0.157015	0.000797833	0.000573453	1.79769e-68	33	8.91501e-12	ii	methylation	chr13	19448912	G				chr13:19448911-19449348	Island	FALSE
	cg25343227	-2.83884	0.0242854	-116.895	0	-2.88643	-2.79124	1.27237	0.240879	0.0359905	6.69286	2.19e-11	0.170339	0.311419	-0.0669457	0.0286877	-2.33361	0.0196163	-0.123172	-0.0107189	1.86e-92	1.82e-10	33	0.0134459	-2.32792	1.73062	-1.34514	0.17858	-5.71986	1.06403	1.30059	0.262814	0.0417415	6.29624	3.04955e-10	0.181002	0.344626	-0.0564141	0.0313609	-1.79887	0.07204	-0.11788	0.0050522	2.74928e-17	3.66433e-15	33	0.0112626	ii	methylation	chr22	42353589	G	LOC339674	NR_024355	Body	chr22:42353659-42353900	N_Shore	FALSE
	cg21830740	-2.56239	0.179688	-14.2602	3.87e-46	-2.91458	-2.21021	1.27236	0.240876	0.0340758	7.06884	1.56e-12	0.174089	0.307664	0.125735	0.111261	1.1301	0.258436	-0.0923319	0.343803	8.01e-50	1.02e-11	16	0.135517	9.37315	17.4866	0.53602	0.591945	-24.8999	43.6462	1.28381	0.249835	0.0930083	2.68615	0.00722798	0.0675417	0.432128	-0.0386567	0.183297	-0.210897	0.832968	-0.397913	0.320599	0.159494	2.32556e-19	16	1.59261e-11	ii	methylation	chr20	13318489	G					OpenSea	FALSE
	cg15213500	-2.86542	0.178511	-16.0518	5.55e-58	-3.21529	-2.51554	1.27236	0.240872	0.0412335	5.84166	5.17e-09	0.160056	0.321688	0.529064	0.14076	3.75863	0.000170845	0.25318	0.804948	1.38e-05	4.65e-12	16	0.128186	-35.4625	9.20237	-3.85363	0.000116381	-53.4988	-17.4262	1.11778	0.111347	0.0921644	1.20813	0.226996	-0.0692919	0.291986	0.668153	0.20041	3.33393	0.000856283	0.275357	1.06095	0.039547	1.08107e-25	16	1.07291e-11	ii	methylation	chr8	102550781	G	GRHL2	NM_024915	Body		OpenSea	FALSE
	cg15120942	-3.10701	0.0240326	-129.283	0	-3.15412	-3.05991	1.27236	0.24087	0.0244852	9.83734	7.77e-23	0.192879	0.28886	-0.0748106	0.0199237	-3.75486	0.000173437	-0.11386	-0.035761	2.68e-21	9.96e-23	33	0.000961158	-2.70408	2.01714	-1.34055	0.180066	-6.65761	1.24944	1.32901	0.284436	0.0479483	5.93215	2.98995e-09	0.19046	0.378413	-0.0201417	0.0371114	-0.542736	0.587312	-0.0928786	0.0525953	1.26225e-16	2.50847e-15	33	0.00277312	ii	methylation	chr3	38071578	G	PLCD1	NM_006225	TSS1500	chr3:38070394-38071598	Island	FALSE
	cg18463802	-2.55546	0.019824	-128.907	0	-2.59431	-2.51661	1.27235	0.240862	0.0245804	9.79897	1.14e-22	0.192686	0.289039	-0.0272067	0.0221779	-1.22675	0.219916	-0.0706746	0.0162611	1.05e-11	1.95e-31	17	1.29164e-11	3.36692	1.79827	1.87231	0.0611638	-0.157627	6.89146	1.24167	0.216454	0.0470802	4.59756	4.27474e-06	0.124178	0.308729	0.00612641	0.0225119	0.272141	0.785514	-0.0379961	0.0502489	0.00364587	9.75583e-54	17	7.41539e-11	ii	methylation	chr11	31844253	G				chr11:31847132-31847958	N_Shelf	TRUE
	cg22889887	-2.79697	0.0466974	-59.8956	0	-2.8885	-2.70545	1.27234	0.240861	0.0347789	6.92549	4.34e-12	0.172695	0.309026	0.00709507	0.03536	0.200652	0.840971	-0.0622094	0.0763995	2.12e-37	3.59e-13	33	0.014842	3.69716	0.946683	3.90538	9.40772e-05	1.84169	5.55262	1.13221	0.124171	0.031972	3.88374	0.000102862	0.061507	0.186835	0.124879	0.0441686	2.82733	0.00469381	0.0383103	0.211448	0.0257536	4.26734e-95	33	7.57605e-11	ii	methylation	chr11	113433931	G					OpenSea	FALSE
	cg16657496	-2.64419	0.0345729	-76.4816	0	-2.71195	-2.57643	1.27233	0.240847	0.0341755	7.04738	1.82e-12	0.173865	0.30783	-0.0294441	0.0305916	-0.962491	0.335803	-0.0894024	0.0305143	0.0360501	8.51e-13	16	0.00162501	-10.24	9.3357	-1.09687	0.272698	-28.5377	8.05758	1.21621	0.19574	0.0919623	2.12848	0.033297	0.0154975	0.375983	0.0380855	0.118556	0.321244	0.748025	-0.194281	0.270452	0.226568	7.39155e-15	16	8.08554e-12	ii	methylation	chr2	236369383	G					OpenSea	FALSE
	cg14522232	-2.27426	0.0732368	-31.0535	1.02e-211	-2.4178	-2.13072	1.27233	0.240846	0.0294204	8.18637	2.69e-16	0.183184	0.298509	0.0284224	0.046568	0.610343	0.541635	-0.0628492	0.119694	9.81e-09	2.42e-18	16	0.021261	-1.80885	20.3553	-0.0888638	0.92919	-41.7045	38.0868	1.20518	0.186633	0.0917323	2.03454	0.0418976	0.00684062	0.366425	0.0135059	0.109205	0.123675	0.901573	-0.200531	0.227543	0.0171156	3.57638e-09	16	2.17965e-11	ii	methylation	chr19	58977406	G	ZNF324	NM_014347	TSS1500	chr19:58978209-58978958	N_Shore	FALSE
	cg12733412	-3.30657	0.0495952	-66.6711	0	-3.40378	-3.20937	1.27232	0.240841	0.0364211	6.61268	3.77e-11	0.169457	0.312225	0.108502	0.0638738	1.69869	0.0893769	-0.0166883	0.233692	0.00689914	1.5e-11	16	0.00747974	-10.1918	10.8225	-0.941716	0.346338	-31.4036	11.02	1.14937	0.139214	0.0914093	1.52297	0.127765	-0.0399448	0.318373	-0.0309068	0.239877	-0.128845	0.897481	-0.501056	0.439243	0.142644	9.95945e-13	16	0.00789181	ii	methylation	chr2	71232927	G					OpenSea	FALSE
	cg04017479	-2.61805	0.0280023	-93.4944	0	-2.67294	-2.56317	1.27231	0.240835	0.033537	7.18117	6.91e-13	0.175104	0.306566	0.324921	0.0358092	9.07368	1.15e-19	0.254737	0.395106	1.18e-69	1.7e-23	33	0.0119897	-3.00927	1.34788	-2.23259	0.0255762	-5.65107	-0.367463	1.33145	0.286268	0.043066	6.64719	2.98748e-11	0.20186	0.370676	0.175496	0.079646	2.20345	0.0275629	0.0193928	0.331599	7.80374e-14	1.03447e-34	33	0.018404	i	methylation	chr8	144162802	R				chr8:144166471-144166787	N_Shelf	FALSE
	cg18648169	-2.92913	0.080199	-36.5232	4.75e-292	-3.08631	-2.77194	1.27231	0.240833	0.0353779	6.80743	9.94e-12	0.171493	0.310172	-0.0631327	0.016518	-3.82205	0.000132347	-0.0955074	-0.030758	8.02e-147	6.4e-11	33	0.0530741	3.94401	1.68514	2.34046	0.0192598	0.641195	7.24683	1.08942	0.0856453	0.0367567	2.33006	0.0198031	0.0136034	0.157687	0.17707	0.0753501	2.34997	0.0187749	0.029387	0.324754	2.61037e-15	9.29496e-19	33	0.00252535	i	methylation	chr12	125028295	R				chr12:125028132-125028378	Island	FALSE
	cg08228736	-2.41764	0.208367	-11.6028	3.99e-31	-2.82603	-2.00924	1.27231	0.240832	0.0323248	7.45038	9.31e-14	0.177477	0.304188	0.222917	0.138644	1.60784	0.107871	-0.0488206	0.494655	8.49e-07	3.25e-20	16	0.189727	-36.0144	11.5966	-3.10559	0.00189898	-58.7433	-13.2854	0.902079	-0.103053	0.140028	-0.735944	0.461765	-0.377504	0.171398	0.501424	0.2028	2.47251	0.013417	0.103943	0.898905	0.335162	1.58499e-26	16	3.96265e-10	ii	methylation	chr4	5982141	G					OpenSea	FALSE
	cg05100067	-2.56505	0.0500567	-51.243	0	-2.66316	-2.46694	1.27229	0.240817	0.025809	9.33071	1.05e-20	0.190232	0.291401	0.0662706	0.00918803	7.21271	5.48e-13	0.0482624	0.0842788	8.27e-48	2.92e-20	33	0.0191829	-0.331757	1.26813	-0.26161	0.793622	-2.81725	2.15374	1.1882	0.172442	0.030701	5.6168	1.94522e-08	0.112269	0.232615	0.0369696	0.0240687	1.536	0.124539	-0.0102043	0.0841434	2.09782e-07	1.078e-15	33	0.00437115	ii	methylation	chr2	2295969	G	MYT1L	NM_015025	5'UTR		OpenSea	FALSE
	cg06618512	-3.06801	0.0576842	-53.1862	0	-3.18106	-2.95495	1.27228	0.240808	0.0297055	8.10652	5.21e-16	0.182586	0.29903	-0.0303777	0.0644578	-0.47128	0.637441	-0.156713	0.0959573	0.00024016	1.72e-15	16	0.0123328	-19.4206	11.4693	-1.69327	0.0904043	-41.9001	3.05881	1.35883	0.30662	0.140345	2.18476	0.0289067	0.0315487	0.581692	0.187499	0.208331	0.900008	0.368116	-0.220822	0.59582	0.0377362	4.0649e-12	16	2.24897e-11	ii	methylation	chr1	20801628	G					OpenSea	TRUE
	cg05013000	-3.48987	0.121683	-28.6799	6.79e-181	-3.72836	-3.25137	1.27225	0.24079	0.0373704	6.44334	1.17e-10	0.167546	0.314035	-0.264096	0.0984095	-2.68365	0.00728239	-0.456976	-0.0712173	2.09e-23	1.12e-10	16	0.0523829	-4.10684	17.4402	-0.235481	0.813835	-38.289	30.0753	1.41745	0.34886	0.369221	0.944853	0.344734	-0.374801	1.07252	-0.454095	0.501615	-0.905266	0.365325	-1.43724	0.529053	3.91891e-06	0.0073462	16	1.52477e-11	ii	methylation	chr10	105630597	G					OpenSea	FALSE
	cg19440264	-2.44548	0.0483671	-50.5608	0	-2.54028	-2.35068	1.27225	0.240787	0.0347712	6.9249	4.36e-12	0.172637	0.308937	-0.0427706	0.0161979	-2.6405	0.0082784	-0.0745179	-0.0110233	2.16e-61	3.04e-11	33	0.0171313	-3.32144	1.6961	-1.95827	0.0501978	-6.64574	0.0028649	1.25449	0.226728	0.0429552	5.27824	1.30434e-07	0.142537	0.310919	-0.053501	0.0382286	-1.3995	0.161663	-0.128428	0.0214257	5.25691e-13	1.37059e-11	33	0.00784383	i	methylation	chr17	7350413	R	CHRNB1	NM_000747	Body	chr17:7348274-7348830	S_Shore	FALSE
	cg18477758	-2.63932	0.0733583	-35.9785	1.82e-283	-2.7831	-2.49554	1.27225	0.240786	0.0374655	6.42687	1.3e-10	0.167355	0.314217	-0.0268152	0.0468709	-0.572107	0.56725	-0.11868	0.0650501	4.96e-13	3.16e-10	16	0.0173614	-10.699	19.7451	-0.541857	0.587917	-49.3988	28.0007	3.38851	1.22039	0.41294	2.95537	0.00312293	0.411043	2.02974	-0.823941	0.49138	-1.67679	0.0935836	-1.78703	0.139146	0.000139001	0.000452026	16	6.15236e-12	ii	methylation	chr9	25864636	G					OpenSea	FALSE
	cg11668797	-3.07349	0.0466353	-65.9047	0	-3.16489	-2.98208	1.27224	0.240775	0.027627	8.7152	2.9e-18	0.186627	0.294923	0.338259	0.0483681	6.99344	2.68e-12	0.24346	0.433059	0.00405724	4.04e-22	16	0.00781535	-14.0681	7.28346	-1.93151	0.0534201	-28.3434	0.207251	1.36272	0.309483	0.166888	1.85444	0.0636763	-0.0176107	0.636577	0.484502	0.185396	2.61333	0.00896638	0.121132	0.847872	0.624561	3.25458e-42	16	1.06153e-09	ii	methylation	chr14	57197411	G					OpenSea	FALSE
	cg13994504	-2.50983	0.0173961	-144.275	0	-2.54392	-2.47573	1.27222	0.240764	0.0241925	9.95198	2.47e-23	0.193347	0.28818	0.0124299	0.0329474	0.377264	0.705977	-0.0521458	0.0770056	3.25e-22	6.09e-33	33	0.00231433	NA	NA	NA	NA	NA	NA	NA	NA	NA	NA	NA	NA	NA	NA	NA	NA	NA	NA	NA	NA	NA	NA	NA	i	methylation	chr10	99338056	G	ANKRD2;ANKRD2	NM_020349;NM_001129981	Body;Body	chr10:99337989-99338241	Island	FALSE
	cg26545954	-2.52672	0.0635236	-39.7761	0	-2.65122	-2.40222	1.27222	0.240763	0.0326151	7.38194	1.56e-13	0.176839	0.304688	-0.0403773	0.0405349	-0.996113	0.319195	-0.119824	0.0390696	5.51e-07	2.23e-14	16	0.0162851	-0.121993	15.3513	-0.00794674	0.993659	-30.21	29.966	1.3596	0.307194	0.112684	2.72616	0.00640751	0.0863382	0.52805	0.0312929	0.115122	0.271824	0.785757	-0.194342	0.256928	0.391016	3.5754e-12	16	2.39685e-12	ii	methylation	chr20	61669194	G	LINC01056;LOC63930;LINC00029	NR_033369;NR_033370;NR_028295	TSS200;Body;TSS1500	chr20:61665780-61666555	S_Shelf	TRUE
	cg20650366	-2.36735	0.0613687	-38.5759	0	-2.48763	-2.24707	1.27222	0.240762	0.028014	8.59435	8.37e-18	0.185856	0.295669	-0.0520869	0.0372007	-1.40016	0.161465	-0.124999	0.0208251	7.87e-05	6.04e-17	16	0.0135287	-24.1696	8.35244	-2.89372	0.00380706	-40.5401	-7.79915	1.6309	0.489131	0.169816	2.88036	0.00397225	0.156298	0.821965	-0.279158	0.153183	-1.82238	0.0683974	-0.579392	0.0210756	0.241971	5.54182e-12	16	5.93524e-12	ii	methylation	chr15	96811889	G	NR2F2-AS1;NR2F2-AS1	NR_125738;NR_102743	Body;Body		OpenSea	FALSE
	cg05022616	-2.70995	0.252736	-10.7225	7.99e-27	-3.2053	-2.21459	1.27221	0.240756	0.0419883	5.73388	9.82e-09	0.15846	0.323051	0.697526	0.209281	3.33296	0.000859264	0.287343	1.10771	6.87e-08	1.05e-08	16	0.301635	-22.7751	9.05945	-2.51396	0.0119385	-40.5313	-5.01888	1.36907	0.314132	0.0962153	3.26488	0.00109509	0.125553	0.50271	0.920813	0.235674	3.90714	9.33951e-05	0.4589	1.38273	0.119098	2.05743e-08	16	1.30599e-11	ii	methylation	chr2	26371404	G					OpenSea	FALSE
	cg01353612	-2.39442	0.0818599	-29.2502	4.46e-188	-2.55486	-2.23398	1.27221	0.240755	0.0380265	6.33124	2.43e-10	0.166224	0.315286	-0.0333293	0.0700255	-0.47596	0.634103	-0.170577	0.103918	2.2e-05	1.23e-09	16	0.0257927	-15.9659	7.19814	-2.21806	0.0265504	-30.074	-1.85784	1.19906	0.181539	0.0808287	2.24597	0.0247057	0.0231177	0.33996	0.22281	0.0995982	2.23709	0.0252803	0.0276016	0.418019	0.420713	1.39485e-19	16	4.75486e-12	ii	methylation	chr13	112567395	G					OpenSea	FALSE
	cg26475005	-2.39741	0.0675583	-35.4865	7.94e-276	-2.52982	-2.265	1.2722	0.240744	0.0274365	8.7746	1.72e-18	0.18697	0.294519	0.224088	0.0394744	5.67678	1.37e-08	0.146719	0.301456	4.98e-08	1.62e-24	16	0.0196982	-17.665	6.80414	-2.59621	0.00942574	-31.0009	-4.32913	1.1803	0.165771	0.0881305	1.88098	0.059975	-0.0069611	0.338504	0.22684	0.0733036	3.09453	0.00197124	0.0831679	0.370513	0.668905	2.93273e-42	16	2.23886e-09	ii	methylation	chr10	24649480	G	KIAA1217;KIAA1217;KIAA1217;KIAA1217	NM_019590;NM_001282768;NM_001282767;NM_001098500	Body;Body;Body;Body		OpenSea	FALSE
	cg14009688	-2.48597	0.0627425	-39.6218	0	-2.60894	-2.363	1.27218	0.240733	0.0428956	5.61207	2e-08	0.156659	0.324807	-0.0285473	0.0364047	-0.784165	0.432943	-0.0998991	0.0428046	1.35e-95	1.4e-07	33	0.0288608	1.90495	1.45507	1.30918	0.190474	-0.946938	4.75683	1.20343	0.185177	0.0434609	4.26076	2.03729e-05	0.0999948	0.270358	-0.12838	0.0596242	-2.15315	0.0313065	-0.245241	-0.0115188	3.51774e-18	1.27862e-14	33	0.00660035	ii	methylation	chr7	134464242	G	CALD1;CALD1;CALD1;CALD1;CALD1;CALD1	NM_033157;NM_033157;NM_033138;NM_004342;NM_004342;NM_033138	5'UTR;1stExon;1stExon;1stExon;5'UTR;5'UTR		OpenSea	FALSE
	cg06968712	-2.40964	0.0766807	-31.4243	9.42e-217	-2.55993	-2.25935	1.27217	0.240728	0.0409049	5.88506	3.98e-09	0.160556	0.3209	0.0526445	0.0250135	2.10464	0.0353226	0.00361888	0.10167	7.19e-68	2.58e-08	33	0.0454873	1.07824	1.31541	0.8197	0.412387	-1.49992	3.65641	1.11107	0.105323	0.0319844	3.29295	0.000991412	0.0426348	0.168011	-0.00283137	0.0229953	-0.123128	0.902006	-0.0479014	0.0422386	8.36837e-12	1.33562e-13	33	0.00174148	ii	methylation	chr11	60534911	G	MS4A15;MS4A15	NM_152717;NM_001098835	5'UTR;Body	chr11:60534910-60535138	Island	FALSE
	cg04168474	-2.626	0.0610219	-43.0338	0	-2.7456	-2.5064	1.27217	0.240725	0.0409639	5.87652	4.19e-09	0.160437	0.321013	0.127183	0.0436851	2.91135	0.00359874	0.0415613	0.212804	2.18e-90	1.07e-08	33	0.0290214	3.63701	1.31702	2.76154	0.00575297	1.05569	6.21832	1.16046	0.148814	0.0378915	3.92737	8.58798e-05	0.074548	0.22308	0.0456741	0.038403	1.18934	0.234307	-0.0295944	0.120943	4.51093e-11	2.12509e-21	33	0.0086013	ii	methylation	chr16	1128865	G	LOC146336;SSTR5;SSTR5	NR_027242;NM_001053;NM_001053	TSS200;5'UTR;1stExon	chr16:1128223-1130394	Island	FALSE
	cg03453916	-2.66362	0.101847	-26.1533	9.04e-151	-2.86324	-2.46401	1.27216	0.240718	0.0422212	5.70136	1.19e-08	0.157966	0.32347	0.0113988	0.0222284	0.512803	0.608089	-0.0321681	0.0549657	3.84e-180	1.69e-09	33	0.0796412	1.24462	2.58663	0.481174	0.630393	-3.82509	6.31433	1.13286	0.124748	0.0536228	2.3264	0.0199974	0.0196492	0.229847	0.119261	0.0609673	1.95614	0.0504488	-0.000233205	0.238754	9.2728e-26	7.76756e-12	33	0.0103957	i	methylation	chr7	31174468	R					OpenSea	FALSE
	cg10282330	-2.6167	0.0493424	-53.0314	0	-2.71341	-2.51999	1.27216	0.240717	0.0384183	6.26568	3.71e-10	0.165418	0.316015	-0.111597	0.0435693	-2.56138	0.0104258	-0.196992	-0.0262032	8.06e-78	2.98e-09	33	0.0166984	0.766278	1.34149	0.571215	0.567854	-1.86299	3.39555	1.16773	0.155061	0.0452786	3.42461	0.000615694	0.0663169	0.243806	0.0174379	0.0501857	0.347466	0.728241	-0.0809244	0.1158	3.33661e-10	1.87201e-21	33	0.00502458	ii	methylation	chr4	41722038	G					OpenSea	FALSE
	cg00314544	-2.79595	0.0801885	-34.8672	2.34e-266	-2.95311	-2.63878	1.27216	0.240716	0.0377921	6.36948	1.9e-10	0.166645	0.314787	0.0375515	0.0575041	0.653023	0.513741	-0.0751544	0.150257	4.55e-08	6.19e-13	16	0.0212183	-5.64677	6.641	-0.850289	0.395164	-18.6629	7.36935	1.72324	0.544208	0.257364	2.11455	0.0344687	0.0397838	1.04863	-0.358614	0.293706	-1.221	0.222088	-0.934267	0.217039	0.512239	2.27645e-56	16	1.77394e-10	ii	methylation	chr11	17529946	G	USH1C;USH1C;USH1C;USH1C	NR_123738;NM_153676;NM_001297764;NM_005709	Body;Body;Body;Body		OpenSea	FALSE
	cg06882829	-2.54557	0.0579246	-43.9463	0	-2.6591	-2.43204	1.27216	0.240715	0.043844	5.49025	4.01e-08	0.154782	0.326647	-0.005242	0.0314251	-0.166809	0.86752	-0.066834	0.05635	1.1e-93	1.87e-07	33	0.0248383	2.40318	1.31503	1.82747	0.0676298	-0.17424	4.98059	1.23352	0.209871	0.0365599	5.74045	9.44233e-09	0.138214	0.281527	-0.0630086	0.020277	-3.10739	0.00188745	-0.102751	-0.0232664	6.47403e-10	7.63738e-30	33	0.0107312	ii	methylation	chr6	170396223	G					OpenSea	FALSE
	cg21529528	-2.78847	0.0231632	-120.384	0	-2.83387	-2.74307	1.27216	0.240714	0.0316717	7.60027	2.96e-14	0.178638	0.302789	-0.0243234	0.0279571	-0.870025	0.384287	-0.0791184	0.0304716	2.04e-71	2.86e-13	33	0.0129073	NA	NA	NA	NA	NA	NA	NA	NA	NA	NA	NA	NA	NA	NA	NA	NA	NA	NA	NA	NA	NA	NA	NA	ii	methylation	chr18	43418215	G	SIGLEC15	NM_213602	Body	chr18:43417388-43419103	Island	FALSE
	cg11417178	-2.77892	0.0441102	-62.9994	0	-2.86537	-2.69246	1.27216	0.240713	0.032543	7.39677	1.4e-13	0.17693	0.304496	0.10425	0.032447	3.21294	0.00131382	0.0406554	0.167845	7.77e-59	1.23e-13	33	0.0130501	1.36642	1.08796	1.25594	0.209137	-0.765947	3.49878	1.2295	0.206605	0.0304174	6.79234	1.10327e-11	0.146988	0.266222	0.0930843	0.0301148	3.09098	0.00199495	0.0340604	0.152108	3.01604e-14	2.20233e-28	33	0.0132054	ii	methylation	chr1	20696747	G				chr1:20692582-20693534	S_Shelf	FALSE
	cg23779153	-3.17944	0.148466	-21.4153	9.62e-102	-3.47043	-2.88845	1.27216	0.240712	0.0388651	6.19354	5.88e-10	0.164538	0.316886	0.0799735	0.12735	0.627981	0.530016	-0.169628	0.329575	6.04e-20	1.83e-09	16	0.0683368	-26.8123	17.3004	-1.54981	0.121187	-60.7203	7.09581	1.03355	0.0330008	0.0932853	0.353762	0.723518	-0.149835	0.215837	0.551289	0.387039	1.42438	0.154338	-0.207294	1.30987	0.00501628	8.27803e-10	16	6.35123e-12	ii	methylation	chr11	133895672	G					OpenSea	FALSE
	cg00014020	-2.50605	0.0517168	-48.4573	0	-2.60742	-2.40469	1.27215	0.240709	0.0273541	8.79973	1.37e-18	0.187096	0.294322	0.00669515	0.0698882	0.0957979	0.923681	-0.130283	0.143674	0.0867206	2.3e-18	16	0.0103793	-12.9661	7.51686	-1.72493	0.0845395	-27.6989	1.76669	1.30489	0.266116	0.0795245	3.34634	0.000818853	0.110251	0.421981	0.113442	0.116411	0.974493	0.329812	-0.11472	0.341604	0.857008	9.13541e-39	16	1.74752e-10	ii	methylation	chr19	18344740	G	PDE4C	NM_000923	5'UTR	chr19:18343496-18344196	S_Shore	FALSE
	cg02506284	-3.31608	0.0418907	-79.1603	0	-3.39819	-3.23398	1.27215	0.240707	0.0364602	6.60191	4.06e-11	0.169246	0.312167	0.129418	0.0346023	3.74016	0.000183903	0.0615988	0.197237	0.000927428	2.29e-10	16	0.0028269	-16.0176	8.41717	-1.90297	0.0570447	-32.515	0.479743	1.42519	0.354302	0.0993034	3.56787	0.000359889	0.159671	0.548933	0.113222	0.0824903	1.37255	0.169893	-0.0484561	0.2749	0.29517	1.00204e-12	16	1.39238e-11	ii	methylation	chr8	16043460	G	MSR1;MSR1;MSR1	NM_002445;NM_138715;NM_138716	5'UTR;5'UTR;5'UTR		OpenSea	FALSE
	cg22216952	-2.75361	0.0657104	-41.9052	0	-2.8824	-2.62482	1.27215	0.240705	0.0379118	6.34909	2.17e-10	0.1664	0.315011	0.0247671	0.0414348	0.597737	0.550015	-0.0564435	0.105978	3.19e-129	1.37e-09	33	0.02951	0.236843	1.55922	0.151899	0.879267	-2.81916	3.29285	1.28642	0.251861	0.0475173	5.30041	1.15546e-07	0.158729	0.344993	0.0139175	0.0467407	0.29776	0.765886	-0.0776926	0.105528	4.25199e-34	8.69818e-15	33	0.0226212	ii	methylation	chr12	52651969	G				chr12:52652018-52652743	N_Shore	FALSE
	cg24602714	-2.59796	0.0852896	-30.4604	8.72e-204	-2.76512	-2.43079	1.27213	0.240696	0.0306821	7.84483	4.34e-15	0.18056	0.300832	0.295957	0.0607619	4.87077	1.11e-06	0.176866	0.415048	1.38e-12	9.53e-15	16	0.0327628	-15.1963	6.62058	-2.29531	0.0217152	-28.1724	-2.2202	1.17619	0.162283	0.109952	1.47595	0.139957	-0.0532181	0.377785	0.254264	0.0741077	3.431	0.000601353	0.109015	0.399512	0.967331	6.86515e-59	16	4.12602e-09	ii	methylation	chr1	81106085	G	LOC101927412;LOC101927412;LOC101927412	NR_125942;NR_125940;NR_125941	TSS1500;Body;Body		OpenSea	FALSE
	cg19764418	-2.55485	0.0205166	-124.526	0	-2.59506	-2.51464	1.27213	0.240695	0.0300862	8.00018	1.24e-15	0.181727	0.299663	-0.0596648	0.0400924	-1.48818	0.136702	-0.138244	0.0189147	1.84e-64	1.16e-19	33	0.00942949	-1.45803	1.21666	-1.19839	0.230766	-3.84264	0.926579	1.34547	0.296746	0.036275	8.18044	2.82802e-16	0.225648	0.367843	-0.0427889	0.0347717	-1.23057	0.218485	-0.11094	0.0253624	5.06967e-10	1.74005e-23	33	0.00688493	ii	methylation	chr1	237205098	G	RYR2	NM_001035	TSS1500	chr1:237205126-237206644	N_Shore	FALSE
	cg04614651	-2.5663	0.0696511	-36.8451	3.5e-297	-2.70282	-2.42979	1.27213	0.240694	0.0389349	6.18196	6.33e-10	0.164383	0.317005	0.0298507	0.0453125	0.658775	0.51004	-0.0589602	0.118662	5.25e-11	2.51e-09	16	0.0169653	4.77462	14.1706	0.336938	0.736163	-22.9992	32.5485	1.57318	0.453098	0.134129	3.37807	0.000729969	0.190209	0.715987	-0.0404749	0.0764004	-0.529773	0.596269	-0.190217	0.109267	0.00548952	1.00873e-06	16	1.51168e-11	ii	methylation	chr20	60294938	G	CDH4;CDH4;CDH4	NM_001794;NM_001252338;NM_001252339	Body;Body;5'UTR		OpenSea	FALSE
	cg14435469	-2.99907	0.0241029	-124.428	0	-3.04632	-2.95183	1.27213	0.240694	0.0298268	8.0697	7.05e-16	0.182234	0.299153	-0.12736	0.0263285	-4.83734	1.32e-06	-0.178963	-0.0757572	0.000209564	6.22e-15	16	1.99976e-13	-35.9644	14.0295	-2.56349	0.0103626	-63.4617	-8.46716	0.988806	-0.0112573	0.136382	-0.0825425	0.934215	-0.278561	0.256047	1.31498	0.372184	3.53314	0.000410654	0.585511	2.04445	0.00493438	7.33895e-07	16	2.28457e-11	ii	methylation	chr3	184880492	G	EHHADH-AS1	NR_038990	TSS200		OpenSea	FALSE
	cg02452692	-2.58224	0.050106	-51.5356	0	-2.68045	-2.48403	1.27213	0.240692	0.0263918	9.11994	7.52e-20	0.188965	0.292419	-0.08801	0.0290736	-3.02714	0.0024688	-0.144993	-0.0310267	0.000316716	7.63e-21	16	0.00884628	NA	NA	NA	NA	NA	NA	NA	NA	NA	NA	NA	NA	NA	NA	NA	NA	NA	NA	NA	NA	NA	NA	NA	ii	methylation	chr12	56587086	G				chr12:56583406-56583682	S_Shelf	FALSE
	cg08392619	-2.37151	0.0762826	-31.0884	3.45e-212	-2.52102	-2.22199	1.27212	0.240687	0.030249	7.95685	1.76e-15	0.1814	0.299974	-0.0519628	0.0470993	-1.10326	0.269915	-0.144276	0.0403502	2.93e-12	1.15e-15	16	0.0242184	-30.4506	19.4629	-1.56455	0.117688	-68.5972	7.69589	1.68799	0.523536	0.224826	2.32863	0.0198786	0.0828859	0.964186	-0.403618	0.252447	-1.59882	0.10986	-0.898404	0.0911683	0.0194891	1.97088e-06	16	8.40978e-12	ii	methylation	chr1	177225308	G	BRINP2	NM_021165	Body		OpenSea	FALSE
	cg17683088	-2.34537	0.174372	-13.4504	3.06e-41	-2.68713	-2.00361	1.27212	0.240683	0.0356062	6.75958	1.38e-11	0.170896	0.31047	0.0178862	0.0708162	0.252572	0.800599	-0.120911	0.156683	2.25e-29	4.51e-17	16	0.128989	-1.40752	10.3211	-0.136373	0.891527	-21.6365	18.8214	1.14202	0.132803	0.0840968	1.57917	0.114298	-0.032024	0.297629	-0.0460808	0.0757117	-0.608636	0.542766	-0.194473	0.102311	0.130269	2.36819e-23	16	0.00344939	ii	methylation	chrX	112004188	G					OpenSea	FALSE
	cg14054454	-2.69669	0.0716483	-37.6379	0	-2.83712	-2.55627	1.27211	0.240676	0.027793	8.65958	4.73e-18	0.186203	0.29515	-0.045458	0.042031	-1.08154	0.279459	-0.127837	0.0369212	1.09e-08	5.05e-17	16	0.0203046	-15.7818	8.20519	-1.92339	0.0544308	-31.8637	0.300076	1.04994	0.0487335	0.116631	0.417842	0.676063	-0.17986	0.277327	0.000947969	0.106138	0.00893147	0.992874	-0.207079	0.208975	0.560068	9.98391e-20	16	0.000866535	ii	methylation	chr15	37137308	G					OpenSea	FALSE
	cg24292594	-2.86079	0.0807283	-35.4373	4.54e-275	-3.01902	-2.70257	1.2721	0.240672	0.0436896	5.50868	3.62e-08	0.155042	0.326302	-0.0106887	0.0576854	-0.185292	0.853	-0.12375	0.102373	3.64e-15	5.5e-12	16	0.0281466	0.315302	14.4951	0.0217524	0.982645	-28.0945	28.7251	1.19088	0.174688	0.0860345	2.03044	0.0423114	0.00606378	0.343313	-0.0248835	0.078614	-0.316528	0.751602	-0.178964	0.129197	0.215934	1.04569e-22	16	3.91869e-12	ii	methylation	chr19	51152922	G	C19orf81	NM_001195076	Body		OpenSea	FALSE
	cg12695122	-2.48485	0.0493914	-50.3095	0	-2.58166	-2.38805	1.2721	0.24067	0.0274443	8.76942	1.8e-18	0.186881	0.29446	-0.105528	0.0416071	-2.53629	0.0112035	-0.187076	-0.0239791	0.00520978	2e-17	16	0.00804898	-13.2673	6.88422	-1.92721	0.0539533	-26.7602	0.225477	1.16585	0.153447	0.0821022	1.86897	0.0616267	-0.00747064	0.314364	0.0582941	0.0923752	0.631058	0.528003	-0.122758	0.239346	0.525694	1.16986e-20	16	1.97743e-12	ii	methylation	chr5	9265842	G	SEMA5A	NM_003966	Body		OpenSea	FALSE
	cg15078994	-2.66599	0.0612243	-43.5447	0	-2.78599	-2.546	1.27209	0.24066	0.0271681	8.85817	8.13e-19	0.187411	0.293909	0.0537374	0.0643198	0.835472	0.403452	-0.0723272	0.179802	0.00754065	7.11e-18	16	0.0153249	NA	NA	NA	NA	NA	NA	NA	NA	NA	NA	NA	NA	NA	NA	NA	NA	NA	NA	NA	NA	NA	NA	NA	ii	methylation	chr1	35391953	G	DLGAP3	NM_001080418	5'UTR	chr1:35394747-35396206	N_Shelf	FALSE
	cg03707974	-2.67536	0.041286	-64.8008	0	-2.75628	-2.59445	1.27209	0.240659	0.0389164	6.184	6.25e-10	0.164384	0.316934	0.0296317	0.0307087	0.964931	0.334579	-0.0305561	0.0898196	9.02e-56	4.05e-10	33	0.0128777	1.229	1.40658	0.873746	0.382257	-1.52786	3.98585	1.26596	0.235828	0.0403272	5.84786	4.97947e-09	0.156788	0.314868	0.0862677	0.0351338	2.4554	0.0140727	0.0174066	0.155129	4.68917e-13	4.17984e-18	33	0.00382011	ii	methylation	chr6	108444920	G				chr6:108437998-108441208	S_Shelf	FALSE
	cg07266371	-3.00501	0.202174	-14.8635	5.68e-50	-3.40127	-2.60876	1.27208	0.240656	0.028447	8.4598	2.68e-17	0.184901	0.296411	0.113412	0.107399	1.05599	0.290974	-0.097086	0.323909	5.52e-69	1.48e-16	16	0.194997	-1.89409	9.24225	-0.204938	0.83762	-20.0086	16.2204	1.10112	0.0963238	0.111503	0.863863	0.387663	-0.122219	0.314867	0.229545	0.165667	1.38558	0.165874	-0.0951558	0.554246	0.214185	3.24274e-106	16	3.3147e-09	ii	methylation	chr2	105051034	G	LINC01102	NR_015399	Body		OpenSea	FALSE
	cg18430645	-3.10167	0.0232513	-133.398	0	-3.14725	-3.0561	1.27208	0.240655	0.0333776	7.21008	5.59e-13	0.175236	0.306074	-0.0721048	0.0352107	-2.04781	0.0405789	-0.141117	-0.00309303	8.92e-56	4.38e-15	33	0.0052455	NA	NA	NA	NA	NA	NA	NA	NA	NA	NA	NA	NA	NA	NA	NA	NA	NA	NA	NA	NA	NA	NA	NA	ii	methylation	chr7	63491149	G					OpenSea	FALSE
	cg06428023	-3.08034	0.0707079	-43.5643	0	-3.21893	-2.94176	1.27208	0.24065	0.0289544	8.31134	9.46e-17	0.1839	0.2974	0.085042	0.044605	1.90656	0.0565779	-0.00238218	0.172466	2.79e-06	1.18e-16	16	0.0167705	5.95972	16.1674	0.368626	0.712406	-25.7277	37.6472	1.29502	0.258529	0.105883	2.44165	0.0146203	0.0510025	0.466056	0.168929	0.0747977	2.25848	0.0239157	0.0223284	0.31553	0.00669501	6.96332e-13	16	0.0202183	ii	methylation	chr3	77239245	G	ROBO2;ROBO2;ROBO2;ROBO2;ROBO2	NM_001290065;NM_002942;NM_001290040;NM_001290039;NM_001128929	5'UTR;Body;Body;Body;Body		OpenSea	FALSE
	cg00543906	-2.68571	0.246201	-10.9086	1.05e-27	-3.16826	-2.20317	1.27207	0.240644	0.0346956	6.93585	4.04e-12	0.172641	0.308646	0.78674	0.149742	5.25397	1.49e-07	0.493251	1.08023	1.82e-10	3.81e-13	16	0.290387	-26.2192	6.78015	-3.86706	0.000110155	-39.5081	-12.9304	1.42296	0.35274	0.0808105	4.36502	1.27109e-05	0.194354	0.511126	0.838297	0.23913	3.50562	0.000455546	0.369612	1.30698	0.39098	5.22984e-20	16	4.73864e-12	ii	methylation	chr2	11252245	G	FLJ33534	NR_040080	Body		OpenSea	FALSE
	cg07939062	-2.85739	0.0810266	-35.2648	2.04e-272	-3.0162	-2.69858	1.27206	0.240639	0.0388488	6.19424	5.86e-10	0.164497	0.316781	0.0781333	0.0713574	1.09496	0.273535	-0.0617245	0.217991	1.27e-10	4.66e-09	16	0.0231392	0.0472082	9.27605	0.00508926	0.995939	-18.1335	18.2279	1.14461	0.135067	0.114943	1.17508	0.239961	-0.0902162	0.360351	-0.074987	0.203278	-0.368889	0.712211	-0.473405	0.323431	0.0128265	5.66637e-10	16	3.34182e-12	ii	methylation	chr16	5479307	G					OpenSea	FALSE
	cg13797079	-3.05033	0.0712054	-42.8384	0	-3.18989	-2.91077	1.27206	0.240637	0.0280137	8.58996	8.7e-18	0.185731	0.295542	0.0335263	0.0552764	0.606521	0.544169	-0.0748134	0.141866	1.54e-11	6e-17	16	0.0223529	-5.0244	7.48749	-0.671039	0.502196	-19.6996	9.65082	1.5262	0.422782	0.149872	2.82096	0.00478802	0.129039	0.716525	0.155956	0.134478	1.15972	0.246164	-0.107616	0.419529	0.0442404	2.81258e-17	16	3.94219e-12	ii	methylation	chr1	43825337	G	CDC20	NM_001255	Body	chr1:43824134-43825059	S_Shore	FALSE
	cg26407424	-3.03022	0.0878341	-34.4994	8.19e-261	-3.20238	-2.85807	1.27205	0.240627	0.0433658	5.54878	2.88e-08	0.155632	0.325623	0.0508439	0.0644946	0.788343	0.430496	-0.0755632	0.177251	6.29e-08	9.23e-10	16	0.0319543	12.6705	11.6346	1.08904	0.276136	-10.1328	35.4739	1.18629	0.170832	0.112753	1.5151	0.129747	-0.0501596	0.391824	-0.160343	0.129867	-1.23467	0.216952	-0.414877	0.0941909	0.0102184	1.40669e-05	16	0.0028738	ii	methylation	chr9	94933318	G					OpenSea	FALSE
	cg27055390	-2.90871	0.0655943	-44.3439	0	-3.03727	-2.78014	1.27204	0.240624	0.0375919	6.40094	1.54e-10	0.166945	0.314303	-0.0249905	0.0444386	-0.56236	0.573871	-0.112089	0.0621076	1.96e-06	1.1e-10	16	0.0141377	-19.8466	9.27298	-2.14026	0.0323338	-38.0213	-1.67188	1.16379	0.151683	0.26094	0.581295	0.561041	-0.359749	0.663115	0.0293153	0.227358	0.128939	0.897406	-0.416297	0.474928	0.090696	1.40553e-08	16	3.71926e-11	ii	methylation	chr1	68680722	G	WLS;WLS;WLS	NM_001002292;NM_001193334;NM_024911	Body;Body;Body		OpenSea	FALSE
	cg20535290	-2.72169	0.0347231	-78.3828	0	-2.78975	-2.65364	1.27203	0.240616	0.0296292	8.1209	4.63e-16	0.182544	0.298688	0.096686	0.0282862	3.41814	0.000630518	0.0412461	0.152126	0.016765	3.77e-15	16	0.00240178	4.19404	8.43494	0.497223	0.619032	-12.3381	20.7262	1.29471	0.258283	0.101196	2.55231	0.0107011	0.059943	0.456624	0.127285	0.0998763	1.27443	0.202512	-0.0684689	0.323039	0.028975	3.18227e-11	16	4.86676e-12	ii	methylation	chr16	9459380	G					OpenSea	FALSE
	cg01409460	-2.89488	0.0383057	-75.5731	0	-2.96996	-2.8198	1.27202	0.240609	0.0428468	5.61556	1.96e-08	0.15663	0.324587	0.0201863	0.0458158	0.440597	0.659505	-0.069611	0.109984	2.81e-76	9.15e-10	33	0.00482585	0.253707	2.291	0.110741	0.911822	-4.23657	4.74399	1.12858	0.120958	0.091841	1.31703	0.187827	-0.0590473	0.300963	0.382232	0.148418	2.57537	0.0100133	0.0913373	0.673127	2.37775e-36	1.16339e-08	33	0.00709116	ii	methylation	chr7	34106680	G	BMPER	NM_133468	Body		OpenSea	FALSE
	cg23310982	-2.41266	0.0450719	-53.5291	0	-2.501	-2.32432	1.27201	0.240601	0.0349259	6.88891	5.62e-12	0.172148	0.309055	-0.0562668	0.0347777	-1.6179	0.105685	-0.12443	0.0118963	0.000736407	4.7e-11	16	0.0047128	-5.2796	10.9938	-0.480236	0.63106	-26.827	16.2678	1.49023	0.39893	0.105554	3.77941	0.000157204	0.192049	0.605812	-0.0329869	0.083261	-0.396187	0.691967	-0.196175	0.130202	0.0184048	1.53322e-06	16	1.14171e-11	ii	methylation	chr16	20371629	G	PDILT	NM_174924	Body		OpenSea	TRUE
	cg01149154	-3.03438	0.301891	-10.0513	9.07e-24	-3.62608	-2.44269	1.272	0.240588	0.0309008	7.78583	6.93e-15	0.180024	0.301153	0.886781	0.22756	3.89691	9.74e-05	0.440772	1.33279	3.38e-25	9.92e-21	16	0.384308	-84.6029	14.3066	-5.91355	3.34817e-09	-112.643	-56.5624	1.30421	0.265598	0.184014	1.44336	0.148919	-0.0950621	0.626258	1.67019	0.450373	3.70846	0.00020852	0.787478	2.55291	0.31364	7.68337e-43	16	0.00103384	ii	methylation	chr11	70858899	G	SHANK2	NM_012309	5'UTR		OpenSea	TRUE
	cg08660295	-2.59415	0.0499206	-51.9655	0	-2.69199	-2.49631	1.27199	0.240584	0.0403496	5.96247	2.48e-09	0.1615	0.319668	0.212172	0.0488475	4.34356	1.4e-05	0.116433	0.307912	3.2e-49	1.41e-11	33	0.0165067	2.02695	1.4769	1.37244	0.169928	-0.867719	4.92162	1.1322	0.124163	0.0509734	2.43585	0.0148569	0.0242574	0.224069	-0.0443553	0.0806748	-0.549804	0.582454	-0.202475	0.113764	4.14671e-17	9.20407e-18	33	0.010258	ii	methylation	chr6	10059418	G					OpenSea	FALSE
	cg24814621	-2.64342	0.0275669	-95.8912	0	-2.69745	-2.58939	1.27199	0.240583	0.0348281	6.90773	4.92e-12	0.172321	0.308845	0.218961	0.0311235	7.03522	1.99e-12	0.15796	0.279961	0.0129892	2.05e-14	16	4.44594e-12	-1.55284	13.0373	-0.119107	0.905191	-27.1055	23.9999	1.11091	0.105178	0.131802	0.798001	0.42487	-0.153149	0.363506	0.119075	0.102155	1.16564	0.243761	-0.0811441	0.319295	0.0148856	6.39899e-08	16	1.54268e-11	ii	methylation	chr5	191292	G	LRRC14B	NM_001080478	TSS1500	chr5:191792-192544	N_Shore	FALSE
	cg11702762	-2.68085	0.0564707	-47.4733	0	-2.79153	-2.57017	1.27198	0.240578	0.0279351	8.61203	7.18e-18	0.185826	0.295329	-0.0869943	0.0328584	-2.64755	0.00810774	-0.151396	-0.022593	0.000149375	7.55e-17	16	0.0119389	-0.818634	24.1872	-0.0338458	0.973	-48.2246	46.5873	0.779654	-0.248905	0.217545	-1.14416	0.252559	-0.675286	0.177475	0.385278	0.257275	1.49754	0.134254	-0.118971	0.889527	0.040596	3.9959e-14	16	0.0394135	ii	methylation	chr19	5578755	G					OpenSea	FALSE
	cg17745875	-3.00259	0.0771953	-38.896	0	-3.15389	-2.85129	1.27198	0.240574	0.0419883	5.72955	1.01e-08	0.158279	0.32287	0.0584247	0.058879	0.992284	0.321059	-0.056976	0.173825	8.02e-13	1.57e-08	16	0.0232017	3.93251	9.07338	0.433411	0.664716	-13.851	21.716	1.04975	0.0485497	0.146382	0.331666	0.740142	-0.238353	0.335452	-0.144771	0.120998	-1.19647	0.231514	-0.381923	0.0923816	0.0562519	4.27606e-12	16	7.65536e-12	ii	methylation	chr19	14172424	G				chr19:14168142-14168512	S_Shelf	FALSE
	cg10864394	-2.6651	0.054156	-49.2115	0	-2.77124	-2.55896	1.27198	0.240571	0.0357562	6.72811	1.72e-11	0.170491	0.310652	0.17962	0.0435609	4.12342	3.73e-05	0.094242	0.264998	3.31e-47	1.25e-13	33	0.0204292	0.623739	1.2154	0.513196	0.607814	-1.7584	3.00588	1.2145	0.19433	0.0385343	5.04305	4.58169e-07	0.118804	0.269856	0.0433496	0.0635002	0.682669	0.494816	-0.0811085	0.167808	4.9655e-08	3.6253e-24	33	0.0121266	ii	methylation	chr11	102714882	G	MMP3	NM_002422	TSS1500		OpenSea	FALSE
	cg19334196	-2.99651	0.255266	-11.7388	8.07e-32	-3.49682	-2.49619	1.27196	0.240562	0.043526	5.52687	3.26e-08	0.155253	0.325872	0.746774	0.201578	3.70465	0.000211683	0.35169	1.14186	7.52e-86	4.43e-10	16	0.287358	-29.18	20.7292	-1.40768	0.159226	-69.8084	11.4484	1.19964	0.182018	0.151245	1.20347	0.228794	-0.114416	0.478452	0.867762	0.332377	2.61078	0.0090337	0.216315	1.51921	0.0356425	5.06785e-32	16	4.73564e-10	ii	methylation	chr3	45018537	G	ZDHHC3;ZDHHC3;EXOSC7;EXOSC7	NM_001135179;NM_016598;NR_023353;NM_015004	TSS1500;TSS1500;Body;Body	chr3:45017329-45018136	S_Shore	TRUE
	cg13096635	-3.01589	0.0564284	-53.4464	0	-3.12649	-2.9053	1.27196	0.240557	0.034516	6.96943	3.18e-12	0.172907	0.308207	0.0399621	0.0466316	0.856976	0.391458	-0.051434	0.131358	3.36e-07	1.1e-11	16	0.0105344	-35.7548	15.5036	-2.30623	0.021098	-66.1414	-5.36832	1.16932	0.156419	0.0995909	1.57062	0.116272	-0.0387755	0.351614	0.348233	0.222504	1.56506	0.117569	-0.0878677	0.784333	0.0130201	1.02976e-06	16	5.3495e-12	ii	methylation	chr19	33717424	G	SLC7A10	NM_019849	TSS1500	chr19:33716312-33716751	S_Shore	FALSE
	cg00094744	-2.47361	0.0364784	-67.8104	0	-2.54511	-2.40212	1.27196	0.240556	0.0230294	10.4456	1.53e-25	0.195419	0.285692	-0.0333673	0.011144	-2.99419	0.00275171	-0.0552091	-0.0115255	6.85e-22	1.02e-26	33	0.00989609	-0.347387	1.09757	-0.316504	0.75162	-2.49859	1.80382	1.20207	0.184049	0.0306893	5.99716	2.00792e-09	0.123899	0.244199	-0.043661	0.0338469	-1.28996	0.197065	-0.11	0.0226776	0.0284535	6.47311e-39	33	0.00092097	ii	methylation	chr2	239927431	G				chr2:239930798-239931057	N_Shelf	FALSE
	cg26170138	-3.02794	0.0666881	-45.4045	0	-3.15865	-2.89723	1.27194	0.240547	0.0417678	5.75916	8.45e-09	0.158684	0.322411	0.132229	0.0429661	3.07752	0.00208734	0.0480169	0.216441	2.59e-113	1.75e-10	33	0.0324891	5.09423	1.00977	5.04492	4.5372e-07	3.11511	7.07335	1.16035	0.148718	0.0219633	6.77122	1.27702e-11	0.105671	0.191765	-0.000405272	0.0298451	-0.0135792	0.989166	-0.0589006	0.0580901	0.001056	7.034e-65	33	0.00274491	ii	methylation	chr7	46598148	G					OpenSea	FALSE
	cg06930606	-2.58554	0.30842	-8.38318	5.15e-17	-3.19004	-1.98105	1.27194	0.240545	0.0304783	7.89235	2.97e-15	0.180809	0.300281	0.618999	0.196167	3.15547	0.0016024	0.234519	1.00348	7.28e-21	1.89e-20	16	0.422481	-26.8292	12.2093	-2.19744	0.0279889	-50.759	-2.89943	1.18447	0.169294	0.12656	1.33765	0.181009	-0.0787596	0.417347	0.75169	0.299405	2.51061	0.0120523	0.164866	1.33851	0.507363	6.35745e-28	16	8.97869e-10	ii	methylation	chr9	126804844	G				chr9:126803261-126803672	S_Shore	FALSE
	cg12737268	-2.66881	0.0689968	-38.6802	0	-2.80404	-2.53358	1.27194	0.240543	0.0277942	8.65442	4.95e-18	0.186067	0.295018	0.126384	0.0480466	2.63044	0.00852749	0.032214	0.220553	5.96e-09	2.17e-17	16	0.0207083	-1.29528	8.72392	-0.148474	0.881969	-18.3938	15.8033	1.31191	0.271487	0.0880207	3.08435	0.00203999	0.0989691	0.444004	0.0378479	0.097389	0.388626	0.697553	-0.153031	0.228727	0.49939	8.38026e-16	16	1.41323e-11	ii	methylation	chr1	18208410	G					OpenSea	FALSE
	cg24298684	-2.67318	0.0744607	-35.9005	3e-282	-2.81912	-2.52724	1.27194	0.240541	0.0416973	5.76874	7.99e-09	0.158816	0.322266	-0.0575581	0.0306487	-1.878	0.0603817	-0.117628	0.00251221	1.58e-121	1.92e-08	33	0.0401531	0.765809	1.73459	0.441494	0.658856	-2.63392	4.16553	1.10566	0.100441	0.0401067	2.50435	0.0122676	0.0218335	0.179049	-0.0521361	0.045863	-1.13678	0.25563	-0.142026	0.0377537	5.94662e-11	3.8251e-32	33	0.000927834	ii	methylation	chr20	54823878	G	MC3R;MC3R	NM_019888;NM_019888	5'UTR;1stExon	chr20:54824312-54824584	N_Shore	FALSE
	cg26653990	-2.60276	0.109152	-23.8453	1.13e-125	-2.8167	-2.38883	1.27194	0.240541	0.0339269	7.08997	1.34e-12	0.174045	0.307037	0.00969695	0.0291941	0.332154	0.739773	-0.0475225	0.0669164	2.69e-64	3.45e-15	33	0.0925729	-1.87107	1.31865	-1.41893	0.15592	-4.45558	0.713439	1.26854	0.237864	0.0427496	5.56411	2.63489e-08	0.154076	0.321651	0.12907	0.0468192	2.75677	0.00583756	0.0373058	0.220834	9.04385e-15	1.30473e-18	33	0.0303334	ii	methylation	chr5	72510846	G				chr5:72511720-72512442	N_Shore	FALSE
	cg27224143	-2.23304	0.0967733	-23.075	8.26e-118	-2.42271	-2.04337	1.27193	0.240537	0.0296883	8.1021	5.4e-16	0.182349	0.298725	-0.0108991	0.0565822	-0.192625	0.847253	-0.121798	0.0999999	5.24e-18	5.38e-17	16	0.0432251	-2.76253	7.62479	-0.362308	0.717122	-17.7068	12.1818	1.15647	0.145375	0.0819565	1.77381	0.0760951	-0.0152568	0.306007	0.0120788	0.0607496	0.198829	0.842396	-0.106988	0.131146	0.721961	1.2804e-17	16	0.00153179	i	methylation	chr8	88056657	R	CNBD1	NM_173538	Body		OpenSea	FALSE
	cg15325042	-3.18731	0.0622519	-51.2003	0	-3.30933	-3.0653	1.27193	0.240535	0.0389072	6.18226	6.32e-10	0.164278	0.316792	-0.168351	0.0267288	-6.2985	3.01e-10	-0.220739	-0.115964	4.27e-144	1.35e-12	33	0.0326294	0.0684761	1.39301	0.0491568	0.960794	-2.66178	2.79873	1.15704	0.145866	0.0428618	3.40318	0.000666072	0.0618587	0.229874	0.0238402	0.0647872	0.367977	0.712891	-0.10314	0.150821	3.12116e-10	3.71797e-16	33	0.013649	ii	methylation	chr12	6975769	G	TPI1;USP5;TPI1;USP5	NM_001159287;NM_001098536;NM_000365;NM_003481	TSS1500;3'UTR;TSS1500;3'UTR	chr12:6976392-6977393	N_Shore	TRUE
	cg07417987	-3.08425	0.0313627	-98.3413	0	-3.14572	-3.02278	1.27193	0.240535	0.0358739	6.70501	2.01e-11	0.170223	0.310846	0.124297	0.031232	3.97979	6.9e-05	0.0630832	0.18551	1.03e-05	8.2e-11	16	3.30335e-12	-15.9415	14.6907	-1.08514	0.277861	-44.7348	12.8519	1.48313	0.394157	0.118545	3.32496	0.000884307	0.161814	0.626501	-0.125461	0.10749	-1.16719	0.243133	-0.336137	0.0852149	0.00064379	0.000167181	16	8.86819e-12	ii	methylation	chr16	23718717	G	ERN2;ERN2	NM_033266;NM_001308220	Body;Body		OpenSea	FALSE
	cg08070004	-2.40203	0.0773853	-31.0398	1.56e-211	-2.5537	-2.25035	1.27191	0.240521	0.0293436	8.19673	2.47e-16	0.183009	0.298034	0.255443	0.0500276	5.10604	3.29e-07	0.157391	0.353495	2.72e-13	2.98e-30	16	0.0260056	-16.7318	6.62363	-2.52608	0.0115344	-29.7139	-3.74973	1.00346	0.00345697	0.109273	0.0316361	0.974762	-0.210714	0.217628	0.143568	0.0765784	1.87479	0.0608216	-0.00652245	0.293659	0.555655	5.28501e-48	16	1.85052e-09	ii	methylation	chr2	212399596	G	ERBB4;ERBB4	NM_001042599;NM_005235	Body;Body		OpenSea	FALSE
	cg19646200	-2.59743	0.0217456	-119.446	0	-2.64005	-2.55481	1.27191	0.24052	0.0281929	8.53124	1.45e-17	0.185263	0.295777	0.0207557	0.027322	0.759671	0.447452	-0.0327944	0.0743058	6.58e-46	6.51e-19	33	0.0106646	NA	NA	NA	NA	NA	NA	NA	NA	NA	NA	NA	NA	NA	NA	NA	NA	NA	NA	NA	NA	NA	NA	NA	ii	methylation	chr12	132886954	G	GALNT9	NM_001122636	Body	chr12:132885388-132885592	S_Shore	FALSE
	cg27660536	-2.95821	0.0292705	-101.065	0	-3.01558	-2.90085	1.27191	0.240518	0.04311	5.57916	2.42e-08	0.156024	0.325012	0.0232505	0.0401676	0.578837	0.562699	-0.0554766	0.101978	8.97e-151	1.28e-08	33	0.0297822	-0.504856	2.23342	-0.226046	0.821166	-4.88228	3.87257	1.37282	0.316867	0.0603126	5.25375	1.49035e-07	0.198656	0.435077	-0.082488	0.0698822	-1.18039	0.237846	-0.219455	0.0544786	1.93586e-26	1.95038e-10	33	0.0231032	ii	methylation	chr4	54648501	G					OpenSea	FALSE
	cg06965300	-2.42363	0.0429017	-56.4926	0	-2.50771	-2.33954	1.2719	0.240513	0.0380646	6.31854	2.64e-10	0.165907	0.315118	-0.0289006	0.0425686	-0.678918	0.49719	-0.112333	0.0545323	7.93e-46	1.47e-09	33	0.0134014	0.336198	1.61522	0.208144	0.835116	-2.82957	3.50196	1.30974	0.269828	0.0524179	5.14763	2.63793e-07	0.167091	0.372565	-0.000640502	0.0449083	-0.0142624	0.988621	-0.0886592	0.0873781	1.54204e-15	3.4811e-11	33	0.0226109	i	methylation	chr21	44867263	R				chr21:44863910-44864601	S_Shelf	FALSE
	cg19865917	-2.63797	0.0595272	-44.3154	0	-2.75464	-2.5213	1.2719	0.240509	0.0279781	8.59632	8.23e-18	0.185673	0.295345	-0.122551	0.0389413	-3.14706	0.00164919	-0.198874	-0.0462272	3.83e-06	5.51e-17	16	0.0139771	2.64705	8.57954	0.308531	0.757678	-14.1685	19.4626	1.02746	0.0270856	0.144621	0.187287	0.851436	-0.256366	0.310537	0.120403	0.121479	0.991142	0.321616	-0.117691	0.358497	0.0345414	1.15009e-28	16	0	ii	methylation	chr8	27820354	G	SCARA5	NM_173833	Body		OpenSea	FALSE
	cg12137928	-2.50117	0.0382014	-65.4732	0	-2.57604	-2.4263	1.27189	0.240502	0.0372394	6.45827	1.06e-10	0.167514	0.31349	0.0570611	0.0364968	1.56345	0.117946	-0.0144713	0.128594	3.68e-83	2.51e-12	33	0.0137961	1.74973	1.07108	1.63361	0.10234	-0.34955	3.84902	1.12273	0.115762	0.0289446	3.99945	6.34902e-05	0.059032	0.172493	0.175982	0.035587	4.94512	7.60953e-07	0.106233	0.245731	4.49109e-07	5.84943e-27	33	0.0560192	ii	methylation	chr1	163806482	G					OpenSea	FALSE
	cg01419967	-3.00234	0.0712713	-42.1254	0	-3.14203	-2.86265	1.27189	0.240502	0.0313602	7.669	1.73e-14	0.179037	0.301967	0.0870179	0.0182937	4.75671	1.97e-06	0.0511629	0.122873	9.48e-150	6.19e-16	33	0.0410098	4.81861	2.14842	2.24286	0.0249058	0.607782	9.02943	1.14841	0.138374	0.0429734	3.22	0.00128192	0.0541479	0.2226	-0.0679416	0.0530609	-1.28045	0.200388	-0.171939	0.0360558	6.08458e-16	5.57907e-17	33	0.0108333	ii	methylation	chr11	16934961	G	PLEKHA7	NM_175058	Body		OpenSea	FALSE
	cg04942217	-3.03257	0.173749	-17.4537	3.22e-68	-3.37311	-2.69203	1.27189	0.240501	0.0395168	6.08605	1.16e-09	0.16305	0.317953	0.151552	0.129298	1.17212	0.241151	-0.101867	0.404971	1.66e-21	7.96e-09	16	0.103085	-16.5122	10.9615	-1.50638	0.13197	-37.9965	4.97198	1.10485	0.0997055	0.0954199	1.04491	0.296063	-0.087314	0.286725	0.344704	0.183935	1.87405	0.0609234	-0.0158024	0.70521	0.697691	2.51674e-27	16	1.18661e-08	ii	methylation	chr12	107302004	G					OpenSea	FALSE
	cg12036414	-3.1772	0.142501	-22.296	4.04e-110	-3.4565	-2.8979	1.27189	0.240501	0.0443609	5.42148	5.91e-08	0.153556	0.327447	0.0183005	0.108695	0.168366	0.866295	-0.194737	0.231338	3.23e-25	6.28e-11	16	0.0844607	-0.844098	16.7437	-0.0504129	0.959793	-33.6612	31.973	1.07339	0.0708196	0.106412	0.66552	0.505718	-0.137745	0.279384	-0.037586	0.224925	-0.167105	0.867287	-0.47843	0.403258	0.00843657	0.000815528	16	6.85479e-12	ii	methylation	chr8	42042656	G	PLAT;PLAT	NM_000930;NM_033011	Body;Body		OpenSea	FALSE
	cg25728328	-2.6098	0.0526275	-49.59	0	-2.71295	-2.50665	1.27188	0.2405	0.0413057	5.82243	5.8e-09	0.159542	0.321458	-0.0375066	0.0543729	-0.689803	0.490318	-0.144076	0.0690624	4.91e-72	2.79e-13	33	0.018101	1.21588	1.39319	0.872731	0.382809	-1.51472	3.94647	1.15606	0.14502	0.0629269	2.30458	0.02119	0.0216858	0.268355	0.161715	0.0929561	1.73969	0.0819132	-0.0204756	0.343906	1.85131e-10	6.94818e-20	33	0.00626736	ii	methylation	chr15	24123705	G				chr15:24123231-24123432	S_Shore	FALSE
	cg16726256	-2.94149	0.120788	-24.3525	5.46e-131	-3.17823	-2.70475	1.27188	0.240497	0.035658	6.74453	1.54e-11	0.170608	0.310385	0.134776	0.103761	1.29891	0.193976	-0.068592	0.338143	2.08e-17	1.32e-10	16	0.0674205	12.7809	9.71867	1.31509	0.18848	-6.26732	31.8291	1.2219	0.200405	0.0894463	2.24051	0.0250581	0.0250934	0.375716	0.44324	0.129594	3.42021	0.000625726	0.18924	0.697241	0.196947	3.5658e-13	16	0.00390169	ii	methylation	chr2	26765734	G	OTOF;OTOF	NM_001287489;NM_194248	Body;Body		OpenSea	FALSE
	cg19263565	-3.26034	0.0630031	-51.7489	0	-3.38382	-3.13686	1.27187	0.240491	0.0311399	7.72292	1.14e-14	0.179458	0.301524	0.246462	0.0522989	4.71256	2.45e-06	0.143958	0.348966	2.05e-05	6.88e-15	16	0.0162477	3.29621	13.2856	0.248104	0.804054	-22.7431	29.3355	1.50232	0.407009	0.136194	2.98846	0.0028039	0.140074	0.673945	0.266595	0.209034	1.27536	0.202181	-0.143105	0.676294	0.0929237	8.29263e-15	16	0.0126588	ii	methylation	chr2	118980466	G				chr2:118981769-118982466	N_Shore	FALSE
	cg25138946	-2.40916	0.0604137	-39.8777	0	-2.52757	-2.29075	1.27187	0.240489	0.0303569	7.92204	2.34e-15	0.18099	0.299987	0.100925	0.0676287	1.49233	0.135612	-0.0316254	0.233474	1.32e-05	1.49e-17	16	0.0139649	4.33456	7.58196	0.571694	0.567529	-10.5258	19.1949	1.32054	0.278038	0.0814363	3.41418	0.000639738	0.118426	0.43765	0.065307	0.0814324	0.801977	0.422566	-0.0942976	0.224912	0.632331	7.51319e-25	16	0.00037681	ii	methylation	chr15	83377645	G	AP3B2;AP3B2;AP3B2	NM_004644;NM_001278512;NM_001278511	Body;Body;Body	chr15:83378007-83379068	N_Shore	FALSE
	cg11871930	-2.61754	0.144308	-18.1385	1.58e-73	-2.90038	-2.3347	1.27187	0.240486	0.0291506	8.24979	1.59e-16	0.183352	0.29762	0.0176205	0.117258	0.150272	0.88055	-0.212201	0.247442	7.31e-24	1.41e-16	16	0.0838446	-11.4146	18.4555	-0.618492	0.536251	-47.5868	24.7576	1.03904	0.0383015	0.151535	0.252756	0.800457	-0.258702	0.335305	0.221513	0.226527	0.977867	0.32814	-0.222471	0.665498	0.295911	9.05902e-13	16	0.0029081	ii	methylation	chr12	33560205	G	SYT10	NM_198992	Body		OpenSea	FALSE
	cg01079860	-2.28985	0.0292044	-78.4077	0	-2.34709	-2.23261	1.27186	0.240482	0.0259899	9.2529	2.18e-20	0.189543	0.291421	0.0580445	0.0285304	2.03448	0.0419031	0.00212599	0.113963	8.34e-18	2.19e-19	33	0.00522802	0.374468	0.957918	0.390918	0.695858	-1.50302	2.25195	1.24108	0.215979	0.0247765	8.71709	2.85447e-18	0.167418	0.26454	0.0316487	0.0240013	1.31863	0.187294	-0.0153929	0.0786903	0.000406883	2.45899e-36	33	0.00240655	ii	methylation	chr2	219828633	G				chr2:219827659-219828205	S_Shore	FALSE
	cg20776772	-2.51208	0.0475358	-52.8461	0	-2.60525	-2.41891	1.27185	0.240473	0.0324904	7.40137	1.35e-13	0.176793	0.304154	-0.00483515	0.0466803	-0.10358	0.917503	-0.0963269	0.0866567	0.00051354	4.48e-13	16	0.00646703	-8.9093	11.6854	-0.76243	0.445803	-31.8123	13.9937	1.24966	0.222874	0.0932926	2.38898	0.0168953	0.0400238	0.405724	-0.0213921	0.0627391	-0.340969	0.733127	-0.144358	0.101574	0.146507	4.12447e-12	16	2.12065e-12	ii	methylation	chr5	41869404	G	OXCT1-AS1;OXCT1	NR_046635;NM_000436	TSS1500;Body	chr5:41869663-41870876	N_Shore	FALSE
	cg01245567	-2.914	0.0197558	-147.501	0	-2.95272	-2.87528	1.27185	0.240469	0.0253951	9.46911	2.82e-21	0.190696	0.290243	-0.127095	0.0209088	-6.07854	1.21e-09	-0.168075	-0.0861143	0.00787673	3.1e-20	16	1.81193e-12	5.85776	14.8137	0.395427	0.692527	-23.1766	34.8921	1.17249	0.159127	0.111488	1.42731	0.153492	-0.0593847	0.377639	0.791257	0.363698	2.17559	0.0295862	0.0784216	1.50409	0.0152946	1.3072e-05	16	0.00558709	ii	methylation	chr4	189048735	G					OpenSea	FALSE
	cg01471264	-2.40339	0.0491974	-48.852	0	-2.49982	-2.30697	1.27184	0.240467	0.0356749	6.74052	1.58e-11	0.170546	0.310389	0.122465	0.0382727	3.19981	0.00137517	0.0474523	0.197478	2.68e-41	2.58e-19	33	0.0164085	1.11179	1.17938	0.942692	0.345838	-1.19975	3.42332	1.26878	0.238057	0.0358207	6.64579	3.01588e-11	0.16785	0.308264	0.0692751	0.0470281	1.47306	0.140736	-0.0228983	0.161449	4.94173e-08	3.72267e-32	33	0.0165656	ii	methylation	chr2	119597415	G				chr2:119599059-119599299	N_Shore	FALSE
	cg17890298	-2.7848	0.0432626	-64.3697	0	-2.86959	-2.7	1.27184	0.240466	0.0428954	5.60588	2.07e-08	0.156393	0.32454	0.110551	0.0435397	2.5391	0.0111138	0.0252153	0.195888	3.16e-135	2.72e-08	33	0.0363793	NA	NA	NA	NA	NA	NA	NA	NA	NA	NA	NA	NA	NA	NA	NA	NA	NA	NA	NA	NA	NA	NA	NA	ii	methylation	chr20	44330621	G	WFDC13;WFDC10B;WFDC10B	NM_172005;NM_172131;NM_172006	TSS200;Body;5'UTR		OpenSea	FALSE
	cg07869023	-2.77901	0.0678109	-40.9818	0	-2.91192	-2.6461	1.27184	0.240466	0.0412642	5.82747	5.63e-09	0.159589	0.321342	0.225902	0.0496035	4.55417	5.26e-06	0.128681	0.323123	2.49e-87	1.16e-10	33	0.030951	3.49355	1.36656	2.55646	0.0105744	0.815143	6.17196	1.07929	0.0763048	0.0556433	1.37132	0.170275	-0.032754	0.185364	0.150303	0.0601595	2.49841	0.012475	0.0323929	0.268214	3.1057e-12	1.39459e-49	33	0.00210346	ii	methylation	chr20	17212376	G	PCSK2	NM_002594	Body	chr20:17208550-17208756	S_Shelf	FALSE
	cg22260478	-2.89404	0.0610837	-47.3782	0	-3.01376	-2.77431	1.27184	0.240466	0.0389588	6.17231	6.73e-10	0.164108	0.316823	-0.109189	0.0231598	-4.71457	2.42e-06	-0.154581	-0.0637962	2.64e-104	4.7e-10	33	0.0267186	2.11623	1.50428	1.4068	0.159487	-0.832116	5.06457	1.19723	0.180007	0.0401248	4.48618	7.25115e-06	0.101364	0.25865	-0.0371948	0.0578614	-0.642826	0.520337	-0.150601	0.0762114	1.49365e-13	6.8187e-17	33	0.0080381	ii	methylation	chr6	132272790	G	CTGF	NM_001901	TSS1500	chr6:132271356-132271658	S_Shore	FALSE
	cg26904823	-2.47488	0.070449	-35.1301	2.34e-270	-2.61295	-2.3368	1.27184	0.240463	0.030181	7.96736	1.62e-15	0.181309	0.299617	0.25856	0.0564323	4.58177	4.61e-06	0.147954	0.369165	6.01e-08	1.18e-25	16	0.0194528	1.3123	10.4705	0.125333	0.90026	-19.2095	21.8341	1.32372	0.28045	0.123295	2.27462	0.022929	0.0387952	0.522104	0.203044	0.104218	1.94826	0.0513834	-0.00121932	0.407307	0.144901	3.1631e-25	16	0.00594329	ii	methylation	chr5	95769305	G	PCSK1;PCSK1;LOC101929710	NM_001177875;NM_000439;NR_130776	TSS1500;TSS1500;Body	chr5:95768874-95769080	S_Shore	FALSE
	cg11746813	-2.79411	0.107871	-25.9024	6.26e-148	-3.00553	-2.58269	1.27184	0.240463	0.0359778	6.68363	2.33e-11	0.169947	0.310978	0.0880332	0.0150883	5.83453	5.39e-09	0.0584607	0.117606	4.43e-129	9.68e-30	33	0.092029	-0.00224104	2.83046	-0.000791757	0.999368	-5.54984	5.54536	1.03319	0.0326513	0.0397391	0.821641	0.411281	-0.0452359	0.110538	0.0956422	0.091673	1.0433	0.296811	-0.0840336	0.275318	8.38098e-16	8.30876e-47	33	0.00261403	ii	methylation	chr12	54448090	G	HOXC4;HOXC4	NM_153633;NM_014620	1stExon;Body	chr12:54447744-54448091	Island	FALSE
	cg25737040	-2.60448	0.0307465	-84.7084	0	-2.66475	-2.54422	1.27182	0.240452	0.0385626	6.23537	4.51e-10	0.164871	0.316033	-0.000910634	0.0399866	-0.0227735	0.981831	-0.0792829	0.0774616	5.1e-55	1.09e-13	33	0.00633346	NA	NA	NA	NA	NA	NA	NA	NA	NA	NA	NA	NA	NA	NA	NA	NA	NA	NA	NA	NA	NA	NA	NA	ii	methylation	chr12	111374205	G					OpenSea	FALSE
	cg17718036	-2.87645	0.0371143	-77.5025	0	-2.9492	-2.80371	1.27181	0.240442	0.0374979	6.41213	1.43e-10	0.166947	0.313936	-0.0249394	0.0296412	-0.841375	0.400138	-0.0830351	0.0331563	2.41e-49	8.35e-10	33	0.00902139	-2.62402	1.51456	-1.73253	0.0831786	-5.5925	0.344456	1.24479	0.218963	0.0374186	5.85173	4.865e-09	0.145624	0.292302	-0.0296902	0.0287372	-1.03316	0.301527	-0.0860141	0.0266337	2.28064e-13	1.58247e-25	33	0.000820814	ii	methylation	chr6	27219983	G	PRSS16	NM_005865	Body	chr6:27218792-27219813	S_Shore	FALSE
	cg02310386	-2.61526	0.0333475	-78.4243	0	-2.68062	-2.5499	1.27181	0.240438	0.039376	6.10621	1.02e-09	0.163263	0.317614	0.0666258	0.0378305	1.76116	0.0782106	-0.00752069	0.140772	1.18e-98	7.46e-09	33	0.0193347	2.48936	1.5394	1.61709	0.105859	-0.52782	5.50653	1.22369	0.201871	0.0418152	4.8277	1.38116e-06	0.119915	0.283827	0.00977688	0.0540057	0.181034	0.856341	-0.0960723	0.115626	1.00049e-13	1.21215e-30	33	0.00115398	ii	methylation	chr12	103311761	G	PAH	NM_000277	TSS1500	chr12:103311040-103311253	S_Shore	FALSE
	cg01497088	-2.70442	0.0508289	-53.2064	0	-2.80404	-2.6048	1.2718	0.240437	0.0269535	8.92043	4.64e-19	0.187609	0.293265	-0.0335136	0.0413181	-0.811111	0.417302	-0.114496	0.0474685	0.164212	7.91e-19	16	0.00610447	-15.6664	12.7676	-1.22704	0.219809	-40.6904	9.35774	1.33673	0.29023	0.0886763	3.27292	0.00106444	0.116428	0.464032	0.212621	0.131581	1.6159	0.106116	-0.0452721	0.470514	0.986665	4.05453e-26	16	5.76243e-09	ii	methylation	chrX	134730897	G					OpenSea	FALSE
	cg12324629	-2.84459	0.0578753	-49.1504	0	-2.95803	-2.73116	1.2718	0.240431	0.044922	5.35219	8.69e-08	0.152386	0.328476	0.0533178	0.0483279	1.10325	0.269918	-0.0414031	0.148039	2.75e-105	2.46e-07	33	0.0274336	-3.46062	1.95594	-1.76928	0.0768464	-7.2942	0.372958	1.27951	0.246477	0.0624599	3.94617	7.94118e-05	0.124058	0.368896	0.0091529	0.0786399	0.11639	0.907343	-0.144979	0.163284	3.38631e-21	1.69254e-08	33	0.0188075	ii	methylation	chr17	19771548	G	ULK2;ULK2	NM_014683;NM_001142610	TSS1500;TSS1500	chr17:19771609-19771814	N_Shore	FALSE
	cg14850739	-2.68205	0.141505	-18.9537	4.12e-80	-2.9594	-2.4047	1.27179	0.240429	0.0285647	8.417	3.86e-17	0.184443	0.296415	0.282412	0.119889	2.35562	0.0184919	0.0474344	0.51739	5.45e-21	1.93e-16	16	0.0927502	-6.98451	18.9771	-0.36805	0.712836	-44.1789	30.2098	1.60104	0.470654	0.151697	3.1026	0.00191829	0.173334	0.767974	0.510271	0.173983	2.93287	0.00335842	0.16927	0.851271	0.0147563	4.63369e-14	16	0.0368954	ii	methylation	chr6	4806326	G	CDYL;CDYL	NR_026590;NM_004824	Body;Body		OpenSea	FALSE
	cg13280036	-2.62286	0.018754	-139.856	0	-2.65962	-2.58611	1.27179	0.240429	0.0174613	13.7692	3.9e-43	0.206205	0.274652	0.129037	0.0200916	6.42244	1.34e-10	0.0896582	0.168416	0.958219	1.64e-44	16	2.4249e-12	2.51324	9.02973	0.278329	0.78076	-15.1847	20.2112	1.15384	0.143094	0.0916034	1.56211	0.118262	-0.0364449	0.322634	0.246512	0.119112	2.06958	0.0384915	0.0130569	0.479968	0.87726	8.35457e-40	16	8.06319e-10	ii	methylation	chr6	81631931	G					OpenSea	FALSE
	cg20498291	-2.96911	0.0591786	-50.172	0	-3.0851	-2.85312	1.27179	0.240425	0.0367185	6.54779	5.84e-11	0.168458	0.312392	-0.0681514	0.0613681	-1.11053	0.266769	-0.188431	0.0521279	4.36e-05	9.83e-11	16	0.0109163	-12.5938	9.79249	-1.28607	0.198419	-31.7868	6.5991	1.29127	0.25563	0.108166	2.36331	0.0181126	0.0436282	0.467631	0.170504	0.322844	0.528131	0.597408	-0.462259	0.803267	0.057589	6.38738e-11	16	5.28812e-12	ii	methylation	chr1	156380704	G	C1orf61	NM_006365	Body		OpenSea	FALSE
	cg12967164	-2.83979	0.0492178	-57.6984	0	-2.93625	-2.74332	1.27179	0.240423	0.0396287	6.06689	1.3e-09	0.162752	0.318094	0.180745	0.0196508	9.19786	3.65e-20	0.14223	0.21926	1.75e-66	1.23e-23	33	0.0206783	-2.11923	2.71212	-0.781392	0.434572	-7.43489	3.19643	1.21255	0.192727	0.0498119	3.8691	0.000109237	0.0950977	0.290357	0.159202	0.0483424	3.29322	0.000990478	0.0644526	0.253951	6.11447e-27	5.00668e-18	33	0.0101785	i	methylation	chr7	1753637	R	ELFN1	NM_001128636	5'UTR	chr7:1753446-1753706	Island	FALSE
	cg01173186	-2.87895	0.0462816	-62.205	0	-2.96966	-2.78824	1.27179	0.240422	0.0415116	5.79168	6.97e-09	0.159061	0.321784	0.161483	0.0404704	3.99016	6.6e-05	0.0821629	0.240804	2.64e-80	9.83e-13	33	0.0107838	1.83899	1.38528	1.32752	0.184336	-0.876107	4.55408	1.20472	0.186251	0.0394336	4.72317	2.32201e-06	0.108963	0.26354	0.0942551	0.0453193	2.0798	0.037544	0.00543085	0.183079	8.55971e-11	9.59445e-31	33	0.00497178	ii	methylation	chr6	24126221	G	NRSN1	NM_080723	TSS200	chr6:24126309-24126512	N_Shore	TRUE
	cg18125883	-2.54828	0.0394413	-64.6094	0	-2.62558	-2.47097	1.27178	0.240419	0.0328633	7.31573	2.56e-13	0.176008	0.30483	-0.102486	0.0294461	-3.48046	0.000500552	-0.160199	-0.0447727	0.00529952	2.04e-12	16	0.0030062	-13.2074	10.1908	-1.29602	0.19497	-33.181	6.76614	1.02995	0.029511	0.123447	0.239058	0.811061	-0.212441	0.271463	0.210018	0.170185	1.23406	0.21718	-0.123537	0.543574	0.026389	8.3963e-08	16	8.81449e-12	ii	methylation	chr19	10196293	G	C19orf66;C19orf66	NM_018381;NM_001308277	TSS1500;TSS1500	chr19:10196696-10197857	N_Shore	FALSE
	cg00281099	-3.11754	0.0366856	-84.9799	0	-3.18945	-3.04564	1.27178	0.240416	0.044286	5.42871	5.68e-08	0.153617	0.327215	-0.0234046	0.0419175	-0.55835	0.576606	-0.105561	0.0587521	0.000146454	5.59e-08	16	5.65515e-12	-18.3545	17.4756	-1.05029	0.293583	-52.6061	15.8971	1.06463	0.0626244	0.166371	0.376414	0.706609	-0.263457	0.388706	0.0968604	0.286642	0.337914	0.735428	-0.464947	0.658668	0.000909681	1.74167e-06	16	0.0135222	ii	methylation	chr9	106237314	G					OpenSea	FALSE
	cg02798801	-2.87614	0.0742116	-38.756	0	-3.02159	-2.73069	1.27177	0.240411	0.0390261	6.16025	7.26e-10	0.163921	0.316901	0.407152	0.0615426	6.61577	3.7e-11	0.28653	0.527773	1.01e-82	6.48e-13	33	0.0386318	3.66314	1.48611	2.46492	0.0137044	0.750419	6.57587	1.11851	0.111998	0.0487731	2.29631	0.0216581	0.0164047	0.207592	0.234965	0.0616502	3.81126	0.000138262	0.114132	0.355797	5.87308e-20	2.54825e-25	33	0.0203934	ii	methylation	chr7	99005263	G	BUD31;PDAP1	NM_003910;NM_014891	TSS1500;Body	chr7:99005784-99006859	N_Shore	FALSE
	cg24435747	-2.35137	0.0765621	-30.712	3.94e-207	-2.50143	-2.20131	1.27176	0.240405	0.0420764	5.71355	1.11e-08	0.157937	0.322874	-0.0173194	0.0215345	-0.804265	0.421244	-0.0595263	0.0248874	1.71e-109	4.16e-08	33	0.0425018	-0.626871	1.10324	-0.568209	0.569893	-2.78918	1.53544	1.22952	0.206626	0.0343935	6.0077	1.88172e-09	0.139216	0.274036	-0.0411858	0.0240988	-1.70904	0.0874427	-0.0884185	0.00604684	1.42074e-08	4.648e-35	33	0.00824118	i	methylation	chr1	24514557	G	IL28RA;IL28RA;IL28RA	NM_173065;NM_173064;NM_170743	TSS1500;TSS1500;TSS1500	chr1:24513540-24514477	S_Shore	FALSE
	cg14185233	-2.39854	0.0889741	-26.9577	4.63e-160	-2.57292	-2.22415	1.27176	0.240405	0.0279522	8.60056	7.93e-18	0.185619	0.29519	0.304368	0.0652154	4.66712	3.05e-06	0.176549	0.432188	1.83e-15	1e-20	16	0.036518	-5.82392	12.201	-0.477332	0.633126	-29.7374	18.0896	1.6215	0.483354	0.14261	3.38935	0.00070059	0.203844	0.762865	0.375791	0.199421	1.88441	0.059509	-0.0150662	0.766649	0.231578	7.2798e-62	16	4.49218e-10	ii	methylation	chr8	142902367	G					OpenSea	FALSE
	cg16085374	-2.67312	0.0633777	-42.1776	0	-2.79734	-2.54891	1.27176	0.240405	0.0443118	5.4253	5.79e-08	0.153555	0.327254	0.0770994	0.0439055	1.75603	0.0790835	-0.00895388	0.163153	7.91e-103	2.94e-07	33	0.0252937	-0.0828085	1.70301	-0.0486248	0.961218	-3.42065	3.25503	1.29281	0.25682	0.0446552	5.75117	8.86301e-09	0.169297	0.344342	0.0916548	0.0383219	2.3917	0.0167704	0.0165451	0.166764	2.96144e-16	6.36771e-30	33	5.99762e-12	ii	methylation	chr2	236486327	G	AGAP1;AGAP1	NM_014914;NM_001037131	Body;Body		OpenSea	FALSE
	cg20832181	-2.36129	0.0425776	-55.4585	0	-2.44474	-2.27784	1.27175	0.240397	0.0346868	6.93051	4.19e-12	0.172412	0.308382	0.0564113	0.0310288	1.81803	0.0690595	-0.00440404	0.117227	6.47e-48	2.61e-11	33	0.0110749	0.505287	1.09743	0.460429	0.645208	-1.64563	2.65621	1.28023	0.247036	0.0304579	8.11074	5.03141e-16	0.18734	0.306733	0.0126335	0.0296588	0.425961	0.670136	-0.0454966	0.0707636	4.50913e-07	7.24343e-64	33	0.00128696	ii	methylation	chr20	49638661	G	KCNG1	NM_002237	5'UTR	chr20:49639071-49640212	N_Shore	FALSE
	cg02855778	-2.82112	0.0636922	-44.2931	0	-2.94596	-2.69629	1.27175	0.240394	0.0418057	5.75027	8.91e-09	0.158457	0.322332	-0.0770345	0.022401	-3.43889	0.000584103	-0.12094	-0.0331294	5.65e-61	9.95e-09	33	0.0334738	0.39451	4.63085	0.0851917	0.932109	-8.68178	9.4708	1.12955	0.121823	0.0492014	2.476	0.0132863	0.0253898	0.218256	-0.00500291	0.155405	-0.0321928	0.974318	-0.30959	0.299584	5.44871e-32	2.98911e-05	33	0.00196181	ii	methylation	chr7	157462914	G	PTPRN2;PTPRN2;PTPRN2	NM_002847;NM_130842;NM_130843	Body;Body;Body		OpenSea	FALSE
	cg10052914	-3.1257	0.0469102	-66.6316	0	-3.21764	-3.03376	1.27174	0.240388	0.0306945	7.83162	4.82e-15	0.180228	0.300548	0.0228234	0.0449671	0.507558	0.611764	-0.0653106	0.110957	0.0130464	2.7e-20	16	0.00796489	NA	NA	NA	NA	NA	NA	NA	NA	NA	NA	NA	NA	NA	NA	NA	NA	NA	NA	NA	NA	NA	NA	NA	i	methylation	chr19	42348788	G	DMRTC2;LYPD4;LYPD4	NM_001040283;NM_001291419;NM_173506	TSS1500;TSS1500;TSS200	chr19:42348675-42348920	Island	FALSE
	cg03723552	-2.82431	0.0811054	-34.8228	1.1e-265	-2.98328	-2.66535	1.27174	0.240387	0.0282272	8.51615	1.65e-17	0.185063	0.295711	0.0779115	0.0772802	1.00817	0.313373	-0.073555	0.229378	1.46e-05	1.71e-16	16	0.0263604	-11.5215	13.2469	-0.869747	0.384439	-37.4849	14.442	0.98748	-0.0125991	0.174748	-0.0720985	0.942524	-0.355099	0.329901	-0.226306	0.303224	-0.746334	0.455466	-0.820614	0.368001	0.188925	1.11612e-09	16	1.76799e-11	ii	methylation	chr1	200458210	G					OpenSea	FALSE
	cg05410198	-2.76849	0.0554575	-49.921	0	-2.87719	-2.6598	1.27174	0.240384	0.0393044	6.11596	9.6e-10	0.163349	0.317419	0.0341538	0.0284209	1.20171	0.229474	-0.0215501	0.0898578	4.27e-75	7.28e-09	33	0.020623	0.00490066	1.45682	0.00336394	0.997316	-2.85042	2.86022	1.27824	0.245483	0.0423051	5.80268	6.52644e-09	0.162566	0.328399	0.035964	0.0291857	1.23225	0.217857	-0.0212389	0.0931669	1.08309e-14	1.75684e-19	33	0.0102721	ii	methylation	chr3	186915302	G	RTP1;RTP1	NM_153708;NM_153708	1stExon;5'UTR	chr3:186917411-186917756	N_Shelf	FALSE
	cg21759440	-2.65267	0.0511063	-51.905	0	-2.75284	-2.55251	1.27174	0.240383	0.0277253	8.67014	4.32e-18	0.186042	0.294723	-0.106358	0.0309419	-3.43733	0.000587472	-0.167003	-0.0457127	0.00149935	3.2e-17	16	0.00922431	-10.22	11.1179	-0.91924	0.35797	-32.0106	11.5706	1.29696	0.260024	0.124126	2.09483	0.0361857	0.016741	0.503306	-0.166521	0.145609	-1.14362	0.252781	-0.45191	0.118867	0.221075	2.47858e-20	16	2.48492e-10	ii	methylation	chr10	122699892	G	MIR5694	NR_049879	Body		OpenSea	FALSE
	cg23912509	-3.25607	0.0496323	-65.6038	0	-3.35335	-3.15879	1.27173	0.24038	0.0427147	5.62757	1.83e-08	0.156661	0.324099	-0.153615	0.0521589	-2.94513	0.00322819	-0.255844	-0.0513852	5.05e-42	9.61e-08	33	0.0122661	4.44925	2.22614	1.99864	0.045647	0.0861049	8.8124	1.0789	0.0759407	0.0629097	1.20714	0.227379	-0.04736	0.199241	0.111757	0.097649	1.14448	0.252424	-0.0796311	0.303146	9.37227e-28	1.39737e-10	33	0.00833338	ii	methylation	chr12	97957406	G	MIR135A2	NR_029678	TSS200		OpenSea	FALSE
	cg03554925	-2.94248	0.0784338	-37.5155	5.16e-308	-3.09621	-2.78875	1.27172	0.240374	0.0429262	5.5997	2.15e-08	0.15624	0.324508	-0.0353572	0.0276894	-1.27692	0.20163	-0.0896274	0.0189131	8.63e-77	7.9e-08	33	0.0453619	-0.790388	1.92733	-0.410094	0.681737	-4.56789	2.98711	1.1718	0.158538	0.0559153	2.83532	0.004578	0.0489457	0.26813	0.0498467	0.0586849	0.849395	0.395662	-0.0651737	0.164867	6.59938e-30	6.70139e-06	33	0.0116317	ii	methylation	chr12	132102981	G					OpenSea	FALSE
	cg11886002	-2.71553	0.0544674	-49.8561	0	-2.82229	-2.60878	1.27172	0.240374	0.0395564	6.07673	1.23e-09	0.162845	0.317903	0.095079	0.0518701	1.83302	0.0667994	-0.00658454	0.196743	6.29e-81	2.94e-09	33	0.0213609	1.29652	1.55209	0.835341	0.403526	-1.74551	4.33856	1.21367	0.19365	0.0461383	4.19715	2.7029e-05	0.10322	0.284079	0.0164782	0.0572975	0.287591	0.77366	-0.0958227	0.128779	2.07546e-14	2.32498e-12	33	0.0114422	ii	methylation	chr5	180487371	G	BTNL9	NM_152547	3'UTR	chr5:180486154-180486892	S_Shore	FALSE
	cg14908653	-2.50428	0.044023	-56.8858	0	-2.59057	-2.418	1.27172	0.240371	0.0390044	6.16268	7.15e-10	0.163924	0.316819	0.0975697	0.0345812	2.82146	0.0047805	0.0297917	0.165348	1.37e-37	5.85e-12	33	0.0125365	3.26378	1.50201	2.17294	0.0297847	0.319895	6.20766	1.14803	0.13805	0.0379602	3.6367	0.000276151	0.0636494	0.212451	0.149491	0.044513	3.35836	0.000784053	0.062247	0.236735	8.33863e-13	2.71078e-24	33	2.69615e-10	ii	methylation	chr18	911900	G	ADCYAP1;ADCYAP1	NM_001099733;NM_001117	3'UTR;3'UTR	chr18:904578-909574	S_Shelf	FALSE
	cg18813588	-3.01427	0.0892368	-33.7783	4.1e-250	-3.18917	-2.83937	1.27172	0.240368	0.0319085	7.53304	4.96e-14	0.177829	0.302908	-0.0741065	0.0769556	-0.962977	0.335559	-0.224937	0.0767237	1.46e-06	1.47e-13	16	0.0287616	-0.758877	10.9782	-0.0691259	0.944889	-22.2757	20.758	1.321	0.278392	0.109214	2.54905	0.0108016	0.0643367	0.492446	-0.0166185	0.160249	-0.103704	0.917404	-0.330701	0.297464	0.277733	7.32254e-15	16	0.00630143	ii	methylation	chr5	112523579	G	MCC;MCC	NM_002387;NM_001085377	Body;Body		OpenSea	FALSE
	cg16495086	-2.96168	0.0379693	-78.0018	0	-3.0361	-2.88726	1.27172	0.240368	0.0298349	8.05662	7.84e-16	0.181893	0.298843	-0.179666	0.0242379	-7.4126	1.24e-13	-0.227171	-0.13216	0.00933835	3.6e-18	16	0.00408263	0.506514	11.756	0.0430855	0.965633	-22.5349	23.5479	1.30317	0.264801	0.180557	1.46658	0.14249	-0.0890839	0.618686	-0.0512918	0.163958	-0.312835	0.754406	-0.372644	0.27006	0.404582	1.08539e-43	16	2.53928e-10	ii	methylation	chr19	1045399	G	ABCA7	NM_019112	Body	chr19:1046249-1047701	N_Shore	FALSE
	cg16505764	-2.23752	0.043297	-51.6784	0	-2.32238	-2.15266	1.27171	0.240366	0.0390141	6.16102	7.23e-10	0.1639	0.316832	-0.0106323	0.0399713	-0.265998	0.79024	-0.0889747	0.0677101	2.07e-47	3.9e-11	33	0.0137387	0.659346	1.25362	0.525952	0.598922	-1.79771	3.1164	1.23463	0.210774	0.033961	6.20634	5.4232e-10	0.144211	0.277336	0.0100167	0.0415095	0.241311	0.809314	-0.0713404	0.0913737	3.73958e-08	1.63393e-20	33	0.00379719	ii	methylation	chr5	140763254	G	PCDHGA4;PCDHGA7;PCDHGA6;PCDHGA1;PCDHGA5;PCDHGB1;PCDHGA3;PCDHGA2;PCDHGB2;PCDHGA7;PCDHGB3	NM_018917;NM_032087;NM_018919;NM_018912;NM_018918;NM_018922;NM_018916;NM_018915;NM_018923;NM_018920;NM_018924	Body;1stExon;Body;Body;Body;Body;Body;Body;Body;1stExon;Body	chr5:140764301-140764680	N_Shore	FALSE
	cg16768287	-2.69687	0.07715	-34.9561	1.04e-267	-2.84808	-2.54565	1.2717	0.240358	0.0415352	5.78685	7.17e-09	0.158951	0.321766	0.177525	0.0496124	3.57823	0.000345924	0.0802863	0.274764	2.04e-13	1.48e-15	16	0.022708	-0.717815	16.3101	-0.0440104	0.964896	-32.6851	31.2495	1.18904	0.173147	0.105793	1.63666	0.101702	-0.0342035	0.380497	0.0762885	0.131578	0.579795	0.562053	-0.181601	0.334177	0.0823222	2.99111e-15	16	0.00263603	ii	methylation	chr12	71314894	G	PTPRR	NM_002849	TSS1500		OpenSea	FALSE
	cg22544889	-2.76222	0.0897514	-30.7764	5.43e-208	-2.93813	-2.58631	1.2717	0.240353	0.0362774	6.62541	3.46e-11	0.16925	0.311455	0.139095	0.105007	1.32464	0.185292	-0.0667137	0.344905	1.11e-11	2.8e-10	16	0.034307	-14.4824	9.46155	-1.53066	0.125854	-33.0267	4.06192	1.17297	0.159543	0.170788	0.93416	0.350221	-0.175195	0.494281	0.12888	0.263069	0.489911	0.624197	-0.386725	0.644486	0.0370788	1.87365e-05	16	5.33536e-05	ii	methylation	chr19	36053402	G	ATP4A	NM_000704	Body	chr19:36048556-36049673	S_Shelf	FALSE
	cg20933270	-3.12572	0.0392471	-79.6422	0	-3.20265	-3.0488	1.27169	0.240348	0.0260492	9.22669	2.79e-20	0.189293	0.291404	-0.0473456	0.0381	-1.24267	0.213991	-0.12202	0.0273291	0.132662	2.9e-20	16	0.0043325	-24.9042	16.8393	-1.47894	0.139157	-57.9086	8.10013	1.78942	0.581891	0.299341	1.94391	0.0519066	-0.00480645	1.16859	0.304145	0.37239	0.816739	0.414078	-0.425725	1.03402	0.610315	2.33387e-27	16	0.000123723	ii	methylation	chr7	65541747	G	ASL;ASL;ASL;ASL	NM_000048;NM_001024946;NM_001024944;NM_001024943	Body;Body;Body;Body	chr7:65540543-65541104	S_Shore	FALSE
	cg16445268	-2.70978	0.0764125	-35.4625	1.86e-275	-2.85955	-2.56002	1.27169	0.240344	0.0410736	5.85155	4.87e-09	0.159841	0.320847	-0.00516628	0.0213171	-0.242353	0.808506	-0.0469471	0.0366146	3.24e-92	1.94e-08	33	0.0446158	3.62189	1.61715	2.23967	0.0251123	0.452328	6.79145	1.178	0.16382	0.0524525	3.12321	0.00178888	0.0610153	0.266625	0.137297	0.0421227	3.25946	0.00111625	0.0547383	0.219856	4.88956e-18	6.68872e-17	33	0.000517568	ii	methylation	chr10	94835624	G	CYP26A1;CYP26A1	NM_000783;NM_057157	Body;Body	chr10:94833272-94835256	S_Shore	FALSE
	cg07839926	-2.5253	0.0623953	-40.4727	0	-2.6476	-2.40301	1.27168	0.240339	0.0387985	6.19454	5.85e-10	0.164295	0.316382	0.102555	0.0284702	3.60218	0.000315559	0.0467543	0.158356	3e-51	4.63e-09	33	0.0292305	2.47116	1.41411	1.74751	0.0805495	-0.300438	5.24276	1.073	0.0704578	0.0315779	2.23123	0.0256656	0.00856618	0.132349	0.0200305	0.0337976	0.59266	0.553409	-0.0462116	0.0862726	4.10901e-06	2.91966e-21	33	0.000901277	i	methylation	chr10	121771388	G				chr10:121770981-121771423	Island	FALSE
	cg24021130	-2.28577	0.0123208	-185.52	0	-2.30991	-2.26162	1.27167	0.240333	0.0269195	8.92783	4.34e-19	0.187571	0.293094	0.0105675	0.0183731	0.575161	0.565182	-0.0254432	0.0465782	6.09e-19	4.97e-19	17	0.00255263	3.12206	1.76692	1.76695	0.0772363	-0.341037	6.58516	1.17495	0.161228	0.0420026	3.83853	0.000123775	0.0789044	0.243551	0.0375155	0.0187436	2.0015	0.0453382	0.000778593	0.0742523	0.00395652	3.59756e-43	17	6.20216e-12	ii	methylation	chr10	56561213	G	PCDH15;PCDH15;PCDH15;PCDH15;PCDH15;PCDH15;PCDH15;PCDH15;PCDH15;PCDH15;PCDH15;PCDH15	NM_001142770;NM_001142773;NM_001142763;NM_001142771;NM_001142764;NM_001142766;NM_001142772;NM_001142768;NM_001142765;NM_001142769;NM_001142767;NM_033056	TSS200;TSS200;TSS200;TSS200;TSS200;TSS200;TSS200;TSS200;TSS200;TSS200;TSS200;TSS200		OpenSea	FALSE
	cg08539752	-2.91171	0.0386836	-75.2698	0	-2.98753	-2.83589	1.27166	0.240327	0.0385813	6.22911	4.69e-10	0.164709	0.315945	-0.107913	0.0420789	-2.56453	0.0103315	-0.190386	-0.0254395	0.00253339	3.62e-09	16	0.0019885	0.856378	7.55965	0.113283	0.909806	-13.9603	15.673	1.30228	0.264116	0.147071	1.79585	0.0725191	-0.024137	0.552369	0.158085	0.17384	0.909373	0.363153	-0.182635	0.498805	0.424018	5.85572e-17	16	3.82379e-10	ii	methylation	chr14	61662914	G					OpenSea	FALSE
	cg11047132	-3.08741	0.174639	-17.6789	6.1e-70	-3.4297	-2.74513	1.27166	0.240324	0.0442492	5.43116	5.6e-08	0.153597	0.327051	0.447453	0.163771	2.73219	0.00629151	0.126468	0.768437	3.84e-43	2.99e-09	16	0.130281	-54.9521	17.1644	-3.20152	0.00136706	-88.5937	-21.3105	1.6472	0.499074	0.169365	2.94673	0.00321155	0.167124	0.831024	1.31817	0.404056	3.26236	0.0011049	0.526239	2.11011	0.0182232	2.64331e-18	16	1.44655e-11	ii	methylation	chr11	69951071	G	ANO1;ANO1	NM_018043;NR_030691	Body;Body		OpenSea	FALSE
	cg25867782	-2.22288	0.57161	-3.88881	0.000100738	-3.34322	-1.10255	1.27166	0.240322	0.0362428	6.63087	3.34e-11	0.169287	0.311356	1.55989	0.1832	8.51471	1.67e-17	1.20083	1.91896	1.82e-37	1.35e-18	16	1.58595	-49.8034	13.0515	-3.8159	0.000135688	-75.3839	-24.2228	1.53621	0.429318	0.0989756	4.33762	1.44035e-05	0.23533	0.623307	1.66363	0.200758	8.28674	1.16396e-16	1.27015	2.05711	0.121298	4.63622e-31	16	6.26791e-12	ii	methylation	chr19	40724815	G	TTC9B	NM_152479	TSS1500	chr19:40723104-40724389	S_Shore	FALSE
	cg04245944	-2.49883	0.0668132	-37.4002	3.87e-306	-2.62978	-2.36788	1.27165	0.240315	0.0448172	5.36212	8.22e-08	0.152475	0.328155	0.128898	0.0495866	2.59945	0.0093374	0.0317098	0.226086	1.67e-105	1.55e-10	33	0.0391889	1.29853	1.85652	0.699443	0.484275	-2.34018	4.93723	1.21643	0.195922	0.0444285	4.40982	1.03455e-05	0.108844	0.283	0.140715	0.0774934	1.81584	0.0693955	-0.0111689	0.292599	2.68873e-18	4.91327e-17	33	0.005914	ii	methylation	chr6	142968942	G					OpenSea	FALSE
	cg04120894	-3.23651	0.076361	-42.3843	0	-3.38617	-3.08684	1.27164	0.240305	0.0384812	6.24473	4.25e-10	0.164883	0.315727	-0.0513209	0.0616126	-0.832961	0.404867	-0.172079	0.0694376	1.45e-07	1.06e-09	16	0.0151503	NA	NA	NA	NA	NA	NA	NA	NA	NA	NA	NA	NA	NA	NA	NA	NA	NA	NA	NA	NA	NA	NA	NA	ii	methylation	chr4	54424548	G	LNX1;LNX1	NM_032622;NM_001126328	TSS200;Body		OpenSea	FALSE
	cg02349307	-3.07838	0.10623	-28.9783	1.23e-184	-3.28658	-2.87017	1.27163	0.240303	0.0299235	8.03059	9.7e-16	0.181654	0.298952	0.343127	0.0971531	3.53182	0.000412706	0.152711	0.533544	1.28e-06	6.07e-17	16	0.0358729	-40.1883	25.7074	-1.5633	0.117983	-90.5739	10.1973	1.18931	0.17337	0.157984	1.09739	0.272472	-0.136273	0.483013	0.923969	0.409546	2.25608	0.0240656	0.121274	1.72667	0.205515	5.56467e-19	16	0.0235467	ii	methylation	chr8	78032603	G					OpenSea	FALSE
	cg09780594	-2.68035	0.0635093	-42.2041	0	-2.80483	-2.55588	1.27163	0.240303	0.0290848	8.26213	1.43e-16	0.183298	0.297308	0.0687245	0.0419884	1.63675	0.101683	-0.0135713	0.15102	2.63e-06	6.43e-16	16	0.017067	-2.33503	19.3877	-0.120439	0.904136	-40.3342	35.6642	1.12187	0.114993	0.130286	0.88262	0.377442	-0.140363	0.37035	0.0271498	0.0858262	0.316335	0.751749	-0.141066	0.195366	0.0628903	2.18457e-13	16	0.0228342	ii	methylation	chr9	96576175	G					OpenSea	FALSE
	cg26717133	-2.6804	0.0224764	-119.254	0	-2.72446	-2.63635	1.27163	0.240301	0.0288178	8.33863	7.52e-17	0.183819	0.296782	0.0295588	0.0242052	1.22117	0.22202	-0.0178826	0.0770001	1.74e-52	5.84e-20	33	0.00917752	NA	NA	NA	NA	NA	NA	NA	NA	NA	NA	NA	NA	NA	NA	NA	NA	NA	NA	NA	NA	NA	NA	NA	ii	methylation	chr10	85953953	G	PCDH21	NM_033100	TSS1500	chr10:85954199-85955303	N_Shore	FALSE
	cg12583638	-3.05982	0.0809523	-37.7978	0	-3.21848	-2.90116	1.27163	0.240296	0.027797	8.64466	5.4e-18	0.185815	0.294777	0.0988655	0.0784919	1.25956	0.207827	-0.0549759	0.252707	5.95e-06	1.51e-18	16	0.0194336	-28.9417	22.4751	-1.28772	0.197843	-72.9921	15.1087	1.22583	0.203622	0.114421	1.77957	0.0751456	-0.0206404	0.427884	0.435173	0.578748	0.751921	0.452099	-0.699153	1.5695	0.0355805	9.99716e-17	16	0.026646	ii	methylation	chr16	52479474	G	TOX3;TOX3	NM_001146188;NM_001080430	Body;Body		OpenSea	FALSE
	cg06892714	-3.54721	0.164403	-21.5763	3e-103	-3.86943	-3.22499	1.27162	0.240293	0.0447747	5.36672	8.02e-08	0.152537	0.32805	0.442121	0.152821	2.89306	0.00381506	0.142597	0.741644	9.07e-47	1.36e-11	16	0.120485	-25.9776	9.82473	-2.6441	0.00819075	-45.2337	-6.72149	1.4115	0.344655	0.116528	2.95771	0.00309935	0.116265	0.573045	0.929276	0.231447	4.01507	5.94289e-05	0.475648	1.3829	0.0867472	1.9831e-47	16	6.42856e-12	ii	methylation	chr5	87981923	G	LINC00461	NR_015436	TSS1500	chr5:87980878-87981272	S_Shore	FALSE
	cg00948247	-2.59915	0.0813076	-31.9669	3.15e-224	-2.75851	-2.43979	1.27159	0.240271	0.027875	8.61957	6.72e-18	0.185637	0.294905	0.218599	0.0565361	3.86653	0.000110394	0.10779	0.329407	6.4e-13	2.41e-21	16	0.0300546	7.58596	8.64358	0.877641	0.380139	-9.35514	24.5271	1.14038	0.131359	0.114843	1.14381	0.252702	-0.0937295	0.356447	0.241528	0.117796	2.0504	0.0403255	0.0106529	0.472404	0.172227	1.1151e-25	16	0.00330143	ii	methylation	chr17	47308882	G	PHOSPHO1;PHOSPHO1	NM_178500;NM_001143804	TSS1500;TSS1500	chr17:47307740-47308276	S_Shore	FALSE
	cg01511557	-2.96367	0.050053	-59.2106	0	-3.06177	-2.86557	1.27159	0.240267	0.0377837	6.35902	2.03e-10	0.166212	0.314322	-0.0492332	0.0151992	-3.23919	0.0011987	-0.0790232	-0.0194433	4.07e-71	1.66e-09	33	0.0207628	-0.682533	1.52322	-0.448086	0.654091	-3.66799	2.30292	1.22842	0.205732	0.0374816	5.48888	4.04487e-08	0.13227	0.279195	-0.0113296	0.0389812	-0.290643	0.771324	-0.0877313	0.0650721	1.5483e-12	9.34935e-17	33	0.0119355	ii	methylation	chr1	50514319	G	ELAVL4	NM_001144777	Body	chr1:50513644-50514320	Island	FALSE
	cg05476389	-2.85119	0.034427	-82.8183	0	-2.91866	-2.78371	1.27159	0.240266	0.0273306	8.79108	1.48e-18	0.186699	0.293833	-0.197959	0.0310038	-6.38499	1.71e-10	-0.258725	-0.137193	0.19811	5.26e-19	16	0.00315286	1.75735	7.41612	0.236964	0.812685	-12.778	16.2927	1.03211	0.0316081	0.119322	0.264897	0.791089	-0.202259	0.265475	0.129913	0.145595	0.892286	0.37224	-0.155449	0.415275	0.865335	2.78703e-28	16	5.50706e-10	ii	methylation	chr2	241177071	G					OpenSea	FALSE
	cg19500863	-2.50891	0.0662792	-37.8537	0	-2.63882	-2.37901	1.27158	0.240264	0.0387608	6.19863	5.7e-10	0.164294	0.316234	0.165619	0.0485312	3.41263	0.000643398	0.0704995	0.260738	1.78e-97	1.38e-11	33	0.0317558	3.9743	1.27102	3.12685	0.00176689	1.48314	6.46545	1.11054	0.104849	0.042842	2.44733	0.014392	0.0208797	0.188817	0.256655	0.0573969	4.47159	7.76385e-06	0.14416	0.369151	2.43244e-10	5.17293e-28	33	0.00406472	ii	methylation	chr10	26106961	G					OpenSea	FALSE
	cg05076753	-3.13575	0.0711016	-44.1024	0	-3.27511	-2.9964	1.27158	0.240258	0.0312133	7.69728	1.39e-14	0.179081	0.301435	0.0896547	0.0424946	2.10979	0.0348765	0.00636675	0.172943	2.42e-09	1.7e-15	16	0.0199493	-17.6814	19.17	-0.922344	0.356349	-55.254	19.8912	1.33549	0.289301	0.102739	2.81587	0.00486453	0.0879353	0.490666	0.107595	0.101033	1.06495	0.2869	-0.0904265	0.305616	0.300958	1.29196e-19	16	0.00501678	ii	methylation	chr11	134720629	G					OpenSea	FALSE
	cg10189763	-2.46789	0.0328127	-75.2113	0	-2.5322	-2.40357	1.27157	0.240253	0.0314639	7.63585	2.24e-14	0.178585	0.301921	0.0322286	0.0361779	0.890835	0.373018	-0.0386789	0.103136	1.85e-38	1.6e-16	33	0.00411457	1.89839	1.51732	1.25115	0.210881	-1.0755	4.87227	1.15542	0.144464	0.0523609	2.759	0.00579778	0.0418385	0.247089	0.209828	0.0851577	2.464	0.0137396	0.0429225	0.376734	3.96461e-12	2.50352e-48	33	2.24239e-13	ii	methylation	chr4	71337726	G	MUC7;MUC7;MUC7;MUC7	NM_001145007;NM_001145006;NM_152291;NM_001145007	1stExon;5'UTR;TSS200;5'UTR		OpenSea	FALSE
	cg07624491	-2.83117	0.328918	-8.60754	7.46e-18	-3.47584	-2.18651	1.27157	0.240251	0.0314725	7.63369	2.28e-14	0.178566	0.301936	1.0039	0.20748	4.83854	1.31e-06	0.597248	1.41056	6.55e-45	7.46e-20	16	0.489462	-63.9715	19.8918	-3.21598	0.00129999	-102.959	-24.9844	1.18195	0.167168	0.113889	1.46782	0.142154	-0.0560501	0.390386	1.32483	0.313068	4.23177	2.31857e-05	0.711231	1.93844	0.0373169	1.3378e-20	16	0.0139882	ii	methylation	chr19	47970933	G	SLC8A2	NM_015063	5'UTR	chr19:47969091-47969519	S_Shore	FALSE
	cg04979778	-2.50953	0.0656685	-38.2152	0	-2.63824	-2.38083	1.27157	0.240249	0.0344038	6.9832	2.89e-12	0.172818	0.307679	0.149027	0.0404793	3.68156	0.000231812	0.0696889	0.228365	1.5e-06	1.44e-12	16	0.0160768	-21.7274	10.9121	-1.99114	0.0464656	-43.1147	-0.340189	1.12858	0.120958	0.084523	1.43106	0.152412	-0.0447043	0.28662	0.178835	0.0719516	2.4855	0.012937	0.037813	0.319858	0.646474	1.49474e-23	16	0.00170438	ii	methylation	chr12	89387453	G					OpenSea	FALSE
	cg07340646	-2.65527	0.0591889	-44.861	0	-2.77128	-2.53927	1.27156	0.240248	0.044192	5.43645	5.44e-08	0.153633	0.326862	0.0526205	0.0516989	1.01783	0.30876	-0.0487074	0.153948	1.35e-06	1.83e-08	16	0.0112861	-9.50566	12.6636	-0.750626	0.452878	-34.326	15.3146	0.964389	-0.0362603	0.199854	-0.181434	0.856027	-0.427967	0.355446	-0.127068	0.119235	-1.0657	0.28656	-0.360764	0.106627	0.320668	1.62369e-15	16	0.0122058	ii	methylation	chr1	9257013	G				chr1:9258565-9258956	N_Shore	FALSE
	cg18839637	-2.52791	0.0463881	-54.4947	0	-2.61883	-2.43699	1.27156	0.240243	0.038044	6.31487	2.7e-10	0.165678	0.314808	-0.0602821	0.0249114	-2.41986	0.0155265	-0.109108	-0.0114566	2.04e-41	1.12e-09	33	0.0150184	-1.47507	1.49549	-0.986343	0.323965	-4.40618	1.45604	1.2356	0.211558	0.0382238	5.53471	3.11735e-08	0.136641	0.286475	-0.0936838	0.0406364	-2.30542	0.0211433	-0.17333	-0.0140379	4.18146e-11	3.17985e-18	33	0.00263635	i	methylation	chr5	140723684	R	PCDHGA2;PCDHGA3;PCDHGA3;PCDHGA1	NM_018915;NM_018916;NM_032011;NM_018912	Body;1stExon;1stExon;Body	chr5:140723548-140723900	Island	FALSE
	cg08298491	-2.6925	0.348939	-7.71627	1.2e-14	-3.37641	-2.0086	1.27155	0.24024	0.0290596	8.26714	1.37e-16	0.183284	0.297196	0.765616	0.182933	4.18522	2.85e-05	0.407074	1.12416	1.31e-25	1.42e-17	16	0.543771	-63.768	21.2577	-2.99976	0.00270195	-105.432	-22.1036	1.28336	0.249481	0.116791	2.13613	0.0326692	0.0205741	0.478387	1.51451	0.341878	4.42997	9.42478e-06	0.84444	2.18458	0.00181284	5.07894e-16	16	0.0426286	ii	methylation	chr10	24735866	G	KIAA1217;KIAA1217;KIAA1217;KIAA1217	NM_019590;NM_001282768;NM_001282767;NM_001098500	Body;Body;Body;Body		OpenSea	FALSE
	cg10166889	-2.34536	0.0332356	-70.5678	0	-2.4105	-2.28022	1.27155	0.240238	0.0295994	8.11633	4.8e-16	0.182225	0.298252	0.0492239	0.0313816	1.56856	0.116751	-0.0122829	0.110731	1.29e-17	4.79e-16	33	0.0088346	NA	NA	NA	NA	NA	NA	NA	NA	NA	NA	NA	NA	NA	NA	NA	NA	NA	NA	NA	NA	NA	NA	NA	ii	methylation	chr5	61028374	G					OpenSea	FALSE
	cg00313750	-2.24735	0.0452126	-49.7062	0	-2.33596	-2.15873	1.27154	0.240229	0.0306297	7.843	4.4e-15	0.180196	0.300262	0.0576701	0.0279592	2.06265	0.0391455	0.00287114	0.112469	2.44e-39	2.5e-16	33	0.0142117	0.0559057	1.12797	0.049563	0.960471	-2.15488	2.26669	1.25329	0.225773	0.0326758	6.90949	4.86402e-12	0.16173	0.289816	0.0328105	0.027606	1.18853	0.234626	-0.0212963	0.0869173	7.45353e-08	1.01216e-23	33	0.00711492	ii	methylation	chr13	25746473	G	FAM123A;FAM123A	NM_152704;NM_199138	TSS1500;TSS1500	chr13:25743998-25746127	S_Shore	FALSE
	cg00791789	-2.49359	0.0557601	-44.72	0	-2.60288	-2.38431	1.27154	0.240228	0.0333965	7.1932	6.33e-13	0.174772	0.305684	-0.0771882	0.0350701	-2.20097	0.0277382	-0.145924	-0.00845208	0.000156579	5.66e-12	16	0.00994611	-16.2067	8.58872	-1.88697	0.0591645	-33.0402	0.626935	1.37851	0.321003	0.117049	2.74248	0.0060978	0.0915919	0.550414	-0.140866	0.118011	-1.19367	0.232607	-0.372162	0.0904308	0.592474	8.31451e-18	16	3.12936e-09	ii	methylation	chr12	127973864	G					OpenSea	FALSE
	cg25393465	-2.98413	0.0283414	-105.292	0	-3.03968	-2.92858	1.27153	0.240219	0.0322698	7.44407	9.76e-14	0.176971	0.303466	0.0103993	0.0275796	0.377064	0.706126	-0.0436557	0.0644543	0.104361	2.5e-20	16	0.000883142	-23.9294	8.24563	-2.90208	0.00370697	-40.0906	-7.76832	0.956185	-0.0448035	0.156841	-0.285662	0.775137	-0.352206	0.262599	0.449404	0.178628	2.51587	0.0118739	0.0993004	0.799509	0.484037	6.28143e-48	16	2.95877e-09	ii	methylation	chr12	103643580	G	C12orf42	NR_103526	Body		OpenSea	FALSE
	cg13447684	-2.4735	0.0209906	-117.838	0	-2.51464	-2.43236	1.27152	0.240213	0.0280113	8.57555	9.86e-18	0.185311	0.295114	0.00514324	0.022591	0.227667	0.819905	-0.0391344	0.0494208	3.97e-53	7.39e-17	33	0.00984793	-1.8254	1.66745	-1.09473	0.273636	-5.09354	1.44274	1.32694	0.282876	0.0480503	5.88709	3.93056e-09	0.188699	0.377053	0.0256552	0.0354268	0.724176	0.468958	-0.04378	0.0950904	5.59765e-21	2.55501e-10	33	0.00876321	i	methylation	chr7	1895903	G	MAD1L1;MAD1L1;MAD1L1	NM_003550;NM_001013837;NM_001013836	Body;Body;Body	chr7:1896090-1896451	N_Shore	FALSE
	cg01415346	-3.11522	0.0271252	-114.846	0	-3.16838	-3.06205	1.27152	0.240211	0.0344832	6.96605	3.26e-12	0.172626	0.307797	0.0816753	0.0278602	2.93161	0.0033721	0.0270703	0.13628	0.00941558	1.57e-23	16	3.78465e-11	NA	NA	NA	NA	NA	NA	NA	NA	NA	NA	NA	NA	NA	NA	NA	NA	NA	NA	NA	NA	NA	NA	NA	ii	methylation	chr10	108465248	G	SORCS1;SORCS1;SORCS1;SORCS1;SORCS1;SORCS1	NM_001013031;NM_001206570;NM_052918;NM_001206572;NM_001206569;NM_001206571	Body;Body;Body;Body;Body;Body		OpenSea	FALSE
	cg25298208	-2.4279	0.235566	-10.3067	6.57e-25	-2.8896	-1.9662	1.27151	0.240209	0.0377299	6.36653	1.93e-10	0.166259	0.314158	0.346892	0.114088	3.04056	0.00236141	0.123283	0.570501	2e-12	6.32e-11	16	0.255351	-6.43026	9.11786	-0.705238	0.480662	-24.3009	11.4404	1.23186	0.208524	0.0909531	2.29265	0.0218681	0.030259	0.386789	0.291072	0.117166	2.48428	0.0129814	0.0614316	0.520712	0.105182	3.55085e-18	16	0.000861579	ii	methylation	chr16	34987143	G	FLJ26245	NR_033985	Body		OpenSea	FALSE
	cg26188543	-2.33546	0.0244601	-95.4804	0	-2.3834	-2.28752	1.27148	0.240184	0.0283066	8.48508	2.16e-17	0.184704	0.295664	0.148483	0.0372164	3.98971	6.62e-05	0.07554	0.221426	8.26e-33	1.18e-16	33	0.0124105	NA	NA	NA	NA	NA	NA	NA	NA	NA	NA	NA	NA	NA	NA	NA	NA	NA	NA	NA	NA	NA	NA	NA	ii	methylation	chr3	148664839	G					OpenSea	FALSE
	cg07803856	-2.65523	0.0899763	-29.5103	2.13e-191	-2.83158	-2.47887	1.27148	0.240181	0.0424349	5.65999	1.51e-08	0.157011	0.323352	0.149795	0.0481229	3.11276	0.00185345	0.055476	0.244114	1.47e-100	3.32e-08	33	0.061569	1.87223	1.25539	1.49135	0.135869	-0.588291	4.33275	1.21294	0.193048	0.035622	5.41934	5.98191e-08	0.12323	0.262866	0.0124847	0.0384012	0.325113	0.745096	-0.0627802	0.0877496	2.2602e-08	1.82707e-27	33	0.00447863	ii	methylation	chr3	45268633	G	TMEM158	NM_015444	TSS1500	chr3:45266477-45268039	S_Shore	FALSE
	cg20136354	-2.58354	0.0756795	-34.1379	2.02e-255	-2.73187	-2.43521	1.27148	0.240178	0.0279802	8.58385	9.17e-18	0.185338	0.295018	-0.0396797	0.0455423	-0.871272	0.383605	-0.128941	0.0495815	1.93e-10	7.98e-17	16	0.0217638	-17.2172	6.86782	-2.50694	0.0121783	-30.6779	-3.75651	1.36737	0.312889	0.122691	2.55023	0.0107653	0.0724199	0.553358	-0.0433039	0.114617	-0.377813	0.705569	-0.26795	0.181342	0.168566	1.67404e-23	16	6.22376e-10	ii	methylation	chr4	6665327	G				chr4:6665671-6666089	N_Shore	FALSE
	cg00376654	-2.52436	0.0249704	-101.094	0	-2.5733	-2.47542	1.27148	0.240178	0.029291	8.1997	2.41e-16	0.182768	0.297587	-0.00897257	0.0229135	-0.391585	0.695365	-0.0538822	0.035937	4.23e-37	2.12e-15	33	0.0116015	NA	NA	NA	NA	NA	NA	NA	NA	NA	NA	NA	NA	NA	NA	NA	NA	NA	NA	NA	NA	NA	NA	NA	ii	methylation	chr16	20360497	G	UMOD;UMOD	NM_003361;NM_001008389	Body;Body	chr16:20359767-20360498	Island	FALSE
	cg06595595	-2.8669	0.022726	-126.15	0	-2.91144	-2.82235	1.27147	0.240177	0.031151	7.71011	1.26e-14	0.179122	0.301232	-0.0485727	0.0244149	-1.98947	0.0466498	-0.0964251	-0.00072029	1.32e-37	3.6e-18	33	0.00979385	-1.20502	1.52319	-0.791113	0.428878	-4.19041	1.78038	1.29122	0.255586	0.0386893	6.60613	3.94508e-11	0.179757	0.331416	-0.00970937	0.024041	-0.403867	0.686311	-0.0568289	0.0374101	5.72522e-10	2.84915e-30	33	0.00303547	ii	methylation	chr18	11751352	G	GNAL;GNAL;GNAL	NM_001142339;NM_002071;NM_182978	TSS1500;TSS1500;Body	chr18:11750953-11752756	Island	FALSE
	cg19061142	-2.71294	0.144569	-18.7657	1.44e-78	-2.99629	-2.42959	1.27147	0.240171	0.0372681	6.4444	1.16e-10	0.167126	0.313215	0.272463	0.111832	2.43637	0.0148355	0.0532772	0.491649	1.46e-32	2.83e-10	16	0.100883	22.587	7.34062	3.07699	0.00209105	8.19963	36.9743	1.43012	0.357757	0.0852829	4.19494	2.72946e-05	0.190605	0.524908	0.319451	0.144726	2.20728	0.0272948	0.0357926	0.60311	0.142588	5.3734e-28	16	0.000363781	ii	methylation	chr12	110270699	G	MIR4497;TRPV4	NR_039718;NM_021625	TSS1500;5'UTR	chr12:110271000-110271582	N_Shore	FALSE
	cg20138695	-2.65522	0.0241386	-109.999	0	-2.70253	-2.60791	1.27146	0.240167	0.0266809	9.00145	2.23e-19	0.187873	0.292461	-0.0749028	0.0255255	-2.93444	0.00334155	-0.124932	-0.0248738	0.0941327	2.24e-18	16	7.23563e-12	-10.6528	8.18153	-1.30206	0.192896	-26.6883	5.38266	1.21254	0.192717	0.0923622	2.08654	0.0369301	0.0116905	0.373744	0.062595	0.109744	0.570373	0.568425	-0.152499	0.277689	0.125367	5.12838e-16	16	3.07593e-12	ii	methylation	chr16	24516507	G					OpenSea	FALSE
	cg14683445	-2.74967	0.049495	-55.5545	0	-2.84667	-2.65266	1.27146	0.240167	0.0328229	7.31706	2.53e-13	0.175835	0.304499	-0.032296	0.0311735	-1.03601	0.300199	-0.093395	0.028803	0.00108047	2.94e-13	16	0.00744083	NA	NA	NA	NA	NA	NA	NA	NA	NA	NA	NA	NA	NA	NA	NA	NA	NA	NA	NA	NA	NA	NA	NA	ii	methylation	chr15	47622178	G	SEMA6D	NM_001198999	5'UTR		OpenSea	FALSE
	cg00830029	-2.68987	0.0321609	-83.6379	0	-2.7529	-2.62683	1.27145	0.240161	0.0347511	6.91089	4.82e-12	0.17205	0.308272	0.00340578	0.0365537	0.0931719	0.925767	-0.0682381	0.0750497	3.38e-48	3.41e-12	33	0.00895919	-1.86565	1.49587	-1.2472	0.212326	-4.79751	1.06621	1.31298	0.272298	0.0466643	5.83526	5.37078e-09	0.180838	0.363758	-0.0149593	0.0390255	-0.383322	0.701481	-0.091448	0.0615293	1.7305e-11	2.04411e-14	33	0.00944904	ii	methylation	chr12	2943902	G	NRIP2	NM_031474	1stExon		OpenSea	FALSE
	cg24037946	-2.66728	0.0484795	-55.0188	0	-2.7623	-2.57227	1.27145	0.24016	0.0278849	8.61253	7.15e-18	0.185506	0.294813	-0.0923194	0.0283892	-3.25192	0.00114628	-0.147961	-0.0366776	0.00334726	7.28e-17	16	0.00817699	13.0254	11.7393	1.10956	0.26719	-9.98316	36.034	1.04945	0.0482628	0.141541	0.340982	0.733117	-0.229152	0.325677	0.209563	0.171858	1.2194	0.222694	-0.127272	0.546397	0.674745	2.21321e-17	16	2.59753e-09	ii	methylation	chr10	124408844	G					OpenSea	FALSE
	cg01180684	-2.79839	0.0427097	-65.5211	0	-2.8821	-2.71468	1.27145	0.24016	0.0282483	8.50175	1.87e-17	0.184794	0.295525	-0.0958457	0.0266215	-3.60032	0.000317831	-0.148023	-0.0436686	0.0001247	2.02e-16	16	0.00573653	5.7473	17.2514	0.33315	0.739021	-28.0648	39.5594	0.767587	-0.264503	0.307894	-0.859071	0.390301	-0.867965	0.338959	0.405682	0.309797	1.30951	0.190362	-0.201509	1.01287	0.00446296	0.00752551	16	1.35324e-11	ii	methylation	chr8	27850597	G	SCARA5	NM_173833	TSS1500		OpenSea	FALSE
	cg01812146	-2.42121	0.0527022	-45.9415	0	-2.52451	-2.31792	1.27145	0.240158	0.0417881	5.74703	9.08e-09	0.158254	0.322061	-0.0431785	0.0461377	-0.935862	0.349344	-0.133607	0.0472497	1.29e-115	6.01e-08	33	0.0157086	4.72497	1.20914	3.90773	9.31692e-05	2.35511	7.09483	1.17031	0.157269	0.0308686	5.0948	3.49104e-07	0.096768	0.217771	0.0901389	0.0414534	2.17446	0.0296704	0.00889171	0.171386	4.31804e-09	1.14025e-66	33	1.87738e-11	ii	methylation	chr1	94704178	G	ARHGAP29	NM_004815	TSS1500	chr1:94702690-94703344	S_Shore	FALSE
	cg11969213	-3.09765	0.0712053	-43.5031	0	-3.23721	-2.95809	1.27144	0.240152	0.0348428	6.89244	5.48e-12	0.171861	0.308443	0.10354	0.0172283	6.00992	1.86e-09	0.0697737	0.137307	1.45e-87	4.18e-16	33	0.0402983	-0.883486	1.87182	-0.471993	0.636931	-4.55218	2.78521	1.26786	0.237327	0.0466989	5.08208	3.73327e-07	0.145799	0.328855	0.00906637	0.0368637	0.245943	0.805726	-0.0631852	0.081318	2.44027e-28	5.44511e-17	33	0.0297239	i	methylation	chr17	43324322	R	LOC100133991;FMNL1	NR_024434;NM_005892	TSS1500;3'UTR	chr17:43324689-43325729	N_Shore	FALSE
	cg06828117	-2.85649	0.0633139	-45.1164	0	-2.98058	-2.7324	1.27144	0.240151	0.0354206	6.78	1.2e-11	0.170728	0.309574	0.15253	0.0515968	2.95618	0.00311474	0.0514016	0.253657	2.28e-07	6.79e-11	16	0.0124874	-7.81732	9.73644	-0.802893	0.422037	-26.9004	11.2658	1.41378	0.346269	0.109252	3.16944	0.0015273	0.132138	0.560399	0.162279	0.0596661	2.71978	0.00653251	0.0453354	0.279222	0.0477869	3.383e-09	16	1.12862e-11	ii	methylation	chr6	31387737	G					OpenSea	FALSE
	cg21034865	-2.51983	0.0789106	-31.9327	9.38e-224	-2.6745	-2.36517	1.27144	0.240147	0.0379551	6.32713	2.5e-10	0.165756	0.314537	0.0812419	0.0559946	1.45089	0.146811	-0.0285055	0.190989	1.65e-08	2.93e-10	16	0.018717	-19.5295	12.6277	-1.54657	0.121968	-44.2793	5.22024	1.289	0.253869	0.108715	2.33517	0.0195345	0.0407906	0.466947	0.572014	0.227354	2.51596	0.0118709	0.126408	1.01762	0.00272478	3.59059e-10	16	2.29758e-11	ii	methylation	chr5	160739228	G	GABRB2;GABRB2	NM_000813;NM_021911	Body;Body		OpenSea	FALSE
	cg09629914	-2.88496	0.10017	-28.8006	2.11e-182	-3.08129	-2.68863	1.27143	0.240144	0.0315054	7.6223	2.49e-14	0.178394	0.301893	0.216568	0.0241305	8.97487	2.84e-19	0.169273	0.263863	6.99e-172	9.89e-23	33	0.0777316	-0.83509	1.79871	-0.46427	0.642454	-4.3605	2.69032	1.07916	0.076181	0.0419395	1.81645	0.0693013	-0.00601888	0.158381	0.226404	0.036349	6.22862	4.70549e-10	0.155162	0.297647	3.03724e-13	2.48367e-44	33	0.00230724	ii	methylation	chr10	106029358	G	GSTO2	NM_183239	5'UTR	chr10:106028542-106029047	S_Shore	FALSE
	cg19111830	-2.29238	0.079483	-28.8411	6.54e-183	-2.44816	-2.1366	1.27142	0.240135	0.0275713	8.70959	3.05e-18	0.186096	0.294173	0.0020456	0.0552745	0.037008	0.970479	-0.10629	0.110382	3.46e-09	2.83e-17	16	0.0213886	NA	NA	NA	NA	NA	NA	NA	NA	NA	NA	NA	NA	NA	NA	NA	NA	NA	NA	NA	NA	NA	NA	NA	ii	methylation	chr5	172630313	G					OpenSea	FALSE
	cg27347090	-3.16725	0.114801	-27.589	1.51e-167	-3.39226	-2.94224	1.2714	0.240118	0.0377585	6.35932	2.03e-10	0.166113	0.314124	-0.00473498	0.0989847	-0.0478355	0.961847	-0.198742	0.189272	8.16e-13	8.71e-10	16	0.0422275	-14.7063	20.1027	-0.73156	0.464437	-54.1068	24.6942	1.00044	0.000443005	0.135488	0.0032697	0.997391	-0.265109	0.265995	0.530048	0.225583	2.34968	0.0187896	0.087913	0.972183	0.0089291	2.32551e-17	16	0.0347472	ii	methylation	chr19	38789587	G					OpenSea	FALSE
	cg18527670	-2.5211	0.0594034	-42.4404	0	-2.63753	-2.40468	1.27139	0.24011	0.0270778	8.86741	7.49e-19	0.187039	0.293182	0.000790859	0.0404269	0.0195627	0.984392	-0.0784445	0.0800262	4.1e-05	6.81e-18	16	0.0134973	-10.9742	8.90059	-1.23297	0.217587	-28.419	6.47067	1.31151	0.27118	0.0795261	3.40995	0.000649739	0.115312	0.427049	-0.0295642	0.100844	-0.293166	0.769395	-0.227215	0.168087	0.57183	1.47476e-35	16	2.51017e-09	ii	methylation	chr18	910387	G	ADCYAP1;ADCYAP1	NM_001099733;NM_001117	3'UTR;3'UTR	chr18:904578-909574	S_Shore	FALSE
	cg13299268	-2.79968	0.0826629	-33.8686	1.93e-251	-2.96169	-2.63766	1.27134	0.24007	0.0427001	5.62222	1.89e-08	0.156379	0.32376	0.353245	0.0799309	4.41938	9.9e-06	0.196584	0.509907	8.94e-11	1.34e-07	16	0.0267065	-3.04899	12.601	-0.241964	0.808808	-27.7465	21.6485	1.19366	0.177027	0.154288	1.14738	0.251224	-0.125372	0.479427	0.37005	0.131769	2.80831	0.00498019	0.111786	0.628313	0.0831292	4.50686e-08	16	0.0130849	ii	methylation	chr8	113477467	G	CSMD3;CSMD3;CSMD3	NM_198124;NM_052900;NM_198123	Body;Body;Body		OpenSea	FALSE
	cg11274940	-2.68872	0.0524875	-51.2259	0	-2.7916	-2.58585	1.27133	0.240067	0.0420106	5.71444	1.1e-08	0.157728	0.322407	0.0411913	0.0426659	0.96544	0.334324	-0.0424322	0.124815	2.71e-82	8.08e-08	33	0.0206683	2.56725	1.74917	1.4677	0.142187	-0.861061	5.99557	1.19246	0.176017	0.0533691	3.29811	0.000973381	0.0714156	0.280619	0.0115712	0.0450805	0.256679	0.797426	-0.0767849	0.0999274	4.16573e-20	1.34967e-10	33	0.010615	ii	methylation	chr2	242499542	G	BOK	NM_032515	Body	chr2:242498013-242499274	S_Shore	FALSE
	cg02623448	-3.02154	0.178964	-16.8836	5.94e-64	-3.37231	-2.67078	1.27133	0.240066	0.0398915	6.01798	1.77e-09	0.16188	0.318252	0.0703739	0.155308	0.453125	0.650459	-0.234024	0.374772	3.2e-27	3.7e-11	16	0.112622	NA	NA	NA	NA	NA	NA	NA	NA	NA	NA	NA	NA	NA	NA	NA	NA	NA	NA	NA	NA	NA	NA	NA	ii	methylation	chr20	39140321	G					OpenSea	FALSE
	cg11270806	-2.44755	0.0431165	-56.766	0	-2.53206	-2.36304	1.27133	0.240065	0.0374169	6.41595	1.4e-10	0.166729	0.313401	-0.00196235	0.0415276	-0.0472542	0.962311	-0.0833549	0.0794302	3.81e-53	8.98e-10	33	0.0156422	-0.176763	1.42274	-0.124241	0.901124	-2.96527	2.61175	1.30426	0.265633	0.0470641	5.64407	1.66073e-08	0.173389	0.357877	0.109632	0.0782519	1.40102	0.161209	-0.0437387	0.263003	1.68704e-12	5.87755e-14	33	0.0289247	ii	methylation	chr4	23892515	G	PPARGC1A	NM_013261	TSS1500		OpenSea	FALSE
	cg24624056	-3.02312	0.209355	-14.4401	2.89e-47	-3.43345	-2.61279	1.27133	0.240064	0.0302998	7.92297	2.32e-15	0.180678	0.299451	0.530922	0.114341	4.64331	3.43e-06	0.306817	0.755027	1.24e-76	2.9e-15	16	0.206961	-30.9466	11.9611	-2.58727	0.00967386	-54.3899	-7.50331	1.59526	0.467034	0.111459	4.19019	2.78723e-05	0.248578	0.685489	0.660085	0.140936	4.68358	2.81903e-06	0.383856	0.936315	0.190634	4.63814e-166	16	1.71694e-08	ii	methylation	chr19	58977937	G	ZNF324	NM_014347	TSS1500	chr19:58978209-58978958	N_Shore	FALSE
	cg23930711	-2.98269	0.059143	-50.4318	0	-3.0986	-2.86677	1.27133	0.240062	0.0388714	6.17579	6.58e-10	0.163875	0.316248	0.148706	0.0316749	4.69476	2.67e-06	0.0866244	0.210788	7.05e-40	5.56e-23	33	0.0250813	1.12372	1.69761	0.661943	0.508008	-2.20354	4.45099	1.12208	0.115183	0.0515602	2.23395	0.0254866	0.0141266	0.216239	0.223695	0.0485576	4.6068	4.08915e-06	0.128524	0.318866	4.15031e-18	1.57729e-18	33	0.00989026	i	methylation	chr5	140734758	G	PCDHGA4;PCDHGA4;PCDHGA2;PCDHGA1;PCDHGB1;PCDHGA3	NM_018917;NM_032053;NM_018915;NM_018912;NM_018922;NM_018916	TSS200;TSS200;Body;Body;Body;Body	chr5:140734720-140735028	Island	FALSE
	cg15604242	-2.54233	0.0517963	-49.0832	0	-2.64385	-2.44081	1.27133	0.240061	0.0418026	5.74274	9.32e-09	0.15813	0.321993	-0.0397606	0.0392723	-1.01243	0.311331	-0.116733	0.0372117	4.28e-83	6.9e-08	33	0.0209929	1.25244	1.13051	1.10786	0.267923	-0.96331	3.46819	1.20461	0.186155	0.0335458	5.54927	2.86865e-08	0.120406	0.251903	0.0692164	0.0255635	2.70763	0.00677653	0.0191129	0.11932	1.43378e-12	4.56303e-25	33	0.0444491	ii	methylation	chr19	11450739	G	RAB3D	NM_004283	TSS1500	chr19:11450016-11450414	S_Shore	FALSE
	cg23571282	-2.20816	0.0857856	-25.7405	4.12e-146	-2.3763	-2.04003	1.27133	0.240061	0.037035	6.482	9.05e-11	0.167474	0.312648	0.0183308	0.0556406	0.32945	0.741816	-0.0907227	0.127384	2.18e-10	3.91e-13	16	0.0323291	-6.60509	10.8107	-0.610979	0.541213	-27.7936	14.5834	1.14008	0.1311	0.133419	0.982623	0.325793	-0.130396	0.392596	0.19158	0.106219	1.80363	0.0712889	-0.0166053	0.399765	0.444837	3.97152e-15	16	7.96344e-12	ii	methylation	chr6	46460286	G	RCAN2;RCAN2;LOC101926898	NM_001251974;NM_001251973;NR_125837	TSS1500;TSS1500;Body	chr6:46458878-46459257	S_Shore	FALSE
	cg07949986	-2.70547	0.0542196	-49.8983	0	-2.81173	-2.5992	1.27132	0.240054	0.0336237	7.13943	9.37e-13	0.174153	0.305956	-0.1034	0.0740716	-1.39595	0.162729	-0.248578	0.0417773	0.00234693	3.55e-12	16	0.0104326	-7.94953	10.819	-0.734773	0.462478	-29.1545	13.2554	1.12272	0.115754	0.111602	1.0372	0.299644	-0.102983	0.33449	0.0816304	0.115583	0.706248	0.480034	-0.144908	0.308169	0.147343	1.53749e-09	16	0.00584497	ii	methylation	chr3	38669936	G	SCN5A;SCN5A;SCN5A;SCN5A;SCN5A;SCN5A	NM_001099405;NM_001099404;NM_001160161;NM_001160160;NM_198056;NM_000335	Body;Body;Body;Body;Body;Body		OpenSea	FALSE
	cg16725562	-2.8038	0.110644	-25.3407	1.14e-141	-3.02066	-2.58695	1.27132	0.240053	0.0413507	5.8053	6.42e-09	0.159007	0.321099	0.313696	0.0931893	3.36622	0.000762051	0.131048	0.496343	1.54e-24	2.41e-17	16	0.0551939	-22.3033	7.08412	-3.14835	0.00164195	-36.1879	-8.41867	1.32879	0.284271	0.121444	2.34076	0.0192446	0.0462453	0.522297	0.258083	0.143781	1.79498	0.0726569	-0.0237215	0.539888	0.16377	1.2245e-43	16	7.36026e-12	ii	methylation	chr14	102411736	G				chr14:102414257-102415220	N_Shelf	FALSE
	cg26469765	-2.46339	0.0665315	-37.0259	4.4e-300	-2.59379	-2.33299	1.27131	0.240049	0.0409938	5.85573	4.75e-09	0.159702	0.320395	0.00725694	0.048446	0.149794	0.880927	-0.0876955	0.102209	0.000123419	6.38e-09	16	0.012	-2.10676	8.32235	-0.253146	0.800156	-18.4183	14.2047	1.27969	0.246621	0.121488	2.02999	0.0423572	0.00850777	0.484734	0.191964	0.103329	1.8578	0.0631971	-0.0105563	0.394485	0.199675	1.2373e-14	16	1.60676e-11	ii	methylation	chr12	34095237	G					OpenSea	FALSE
	cg24300959	-2.87195	0.0717464	-40.0292	0	-3.01257	-2.73133	1.27131	0.240048	0.0422441	5.68239	1.33e-08	0.157251	0.322845	-0.07748	0.0533951	-1.45107	0.146761	-0.182133	0.0271726	1.77e-09	8.67e-08	16	0.0176948	29.1927	17.9157	1.62945	0.103218	-5.92144	64.3068	1.09009	0.0862568	0.139493	0.618358	0.536339	-0.187145	0.359658	0.237791	0.158725	1.49813	0.1341	-0.0733049	0.548888	0.123206	8.27544e-15	16	2.25536e-11	ii	methylation	chr21	37985224	G					OpenSea	FALSE
	cg00231274	-2.68614	0.0320096	-83.9167	0	-2.74888	-2.6234	1.27131	0.240048	0.0366439	6.55082	5.72e-11	0.168227	0.311868	-0.087852	0.0363432	-2.41729	0.0156367	-0.159083	-0.0166206	1.87e-25	3.95e-16	17	2.84966e-10	NA	NA	NA	NA	NA	NA	NA	NA	NA	NA	NA	NA	NA	NA	NA	NA	NA	NA	NA	NA	NA	NA	NA	ii	methylation	chr7	1263233	G				chr7:1263496-1264364	N_Shore	FALSE
	cg05117693	-2.83202	0.041642	-68.0088	0	-2.91364	-2.75041	1.27131	0.240047	0.0408407	5.87765	4.16e-09	0.160001	0.320093	0.016486	0.0419046	0.393418	0.694011	-0.0656454	0.0986175	2.47e-72	1.11e-09	33	0.0105669	4.13162	1.25169	3.30082	0.000964027	1.67834	6.58489	1.22627	0.203974	0.0323473	6.30575	2.86804e-10	0.140574	0.267373	-0.0413853	0.0394674	-1.0486	0.294365	-0.11874	0.0359693	1.2369e-08	3.36886e-31	33	0.00404686	ii	methylation	chr22	40006573	G	CACNA1I;CACNA1I	NM_001003406;NM_021096	Body;Body		OpenSea	FALSE
	cg08364102	-2.93987	0.0203358	-144.566	0	-2.97973	-2.90001	1.2713	0.240038	0.0310615	7.72782	1.09e-14	0.179158	0.300917	-0.187639	0.0179253	-10.4678	1.21e-25	-0.222771	-0.152506	0.391541	1.47e-24	16	4.98028e-12	NA	NA	NA	NA	NA	NA	NA	NA	NA	NA	NA	NA	NA	NA	NA	NA	NA	NA	NA	NA	NA	NA	NA	ii	methylation	chr20	60814547	G	OSBPL2;OSBPL2;OSBPL2	NM_144498;NM_014835;NM_001278649	5'UTR;5'UTR;5'UTR	chr20:60813371-60814247	S_Shore	FALSE
	cg22108980	-2.99592	0.143563	-20.8683	1.04e-96	-3.2773	-2.71455	1.27128	0.240026	0.0352015	6.81863	9.19e-12	0.171032	0.30902	-0.0278354	0.0171618	-1.62194	0.104816	-0.0614718	0.00580111	2.95e-245	5.79e-11	33	0.16605	4.26332	2.02663	2.10365	0.0354086	0.291206	8.23544	1.24178	0.216548	0.0676597	3.20055	0.00137167	0.0839374	0.349158	0.138135	0.0596711	2.31493	0.0206166	0.0211814	0.255088	1.14988e-26	8.68058e-12	33	0.0381316	ii	methylation	chr7	45927824	G	IGFBP1	NM_000596	TSS200	chr7:45928002-45928585	N_Shore	FALSE
	cg07773075	-3.37015	0.0366704	-91.9037	0	-3.44202	-3.29827	1.27128	0.240023	0.0397218	6.04261	1.52e-09	0.16217	0.317876	-0.185365	0.0433881	-4.27227	1.93e-05	-0.270404	-0.100326	3.87e-05	5.68e-15	16	8.27133e-12	-9.45223	15.2579	-0.619497	0.535589	-39.3572	20.4527	1.38832	0.328096	0.168548	1.9466	0.0515825	-0.00225214	0.658444	-0.0404349	0.256657	-0.157545	0.874816	-0.543473	0.462603	2.74354e-05	4.45126e-07	16	0.00234437	ii	methylation	chr17	80675760	G	FN3KRP;FN3KRP	NR_046408;NM_024619	Body;Body	chr17:80674547-80675236	S_Shore	FALSE
	cg23509665	-2.92364	0.0606119	-48.2354	0	-3.04243	-2.80484	1.27128	0.240021	0.0349054	6.87631	6.14e-12	0.171607	0.308434	0.112329	0.0338419	3.31923	0.000902657	0.0460002	0.178658	6.82e-59	5.23e-13	33	0.0278955	-1.00866	1.16651	-0.864682	0.387213	-3.29497	1.27765	1.19077	0.1746	0.0343048	5.08968	3.58674e-07	0.107364	0.241837	0.163464	0.033108	4.93731	7.92067e-07	0.0985739	0.228355	2.25111e-05	8.17131e-23	33	0.00650303	i	methylation	chr7	158293697	G	PTPRN2;PTPRN2;PTPRN2	NM_002847;NM_130842;NM_130843	Body;Body;Body		OpenSea	FALSE
	cg19124838	-2.62716	0.0545964	-48.1197	0	-2.73417	-2.52016	1.27127	0.24002	0.0304169	7.891	3e-15	0.180404	0.299636	0.166209	0.0476665	3.48692	0.000488619	0.0727846	0.259634	9.08e-05	3.46e-17	16	0.0102667	-22.5047	8.88647	-2.53247	0.0113261	-39.9219	-5.08758	1.37297	0.316973	0.109482	2.8952	0.00378916	0.102392	0.531555	0.179712	0.0823182	2.18314	0.0290256	0.0183713	0.341053	0.42212	3.94672e-15	16	1.54779e-11	ii	methylation	chr1	165198017	G	LMX1A;LMX1A	NM_177398;NM_001174069	Body;Body		OpenSea	TRUE
	cg23191027	-2.81387	0.0275131	-102.274	0	-2.86779	-2.75994	1.27127	0.240014	0.0313467	7.65675	1.91e-14	0.178575	0.301452	-0.0811882	0.0285585	-2.84287	0.00447089	-0.137162	-0.0252146	0.034217	1.86e-13	16	2.72645e-11	4.59815	8.32307	0.552459	0.580634	-11.7148	20.9111	1.43557	0.36156	0.0904093	3.99915	6.35713e-05	0.184361	0.538759	0.154753	0.216331	0.715354	0.47439	-0.269247	0.578754	0.15215	1.03918e-12	16	2.41573e-11	ii	methylation	chr14	105099340	G					OpenSea	FALSE
	cg19718662	-2.69391	0.0521927	-51.6146	0	-2.7962	-2.59161	1.27127	0.240013	0.0384866	6.23628	4.48e-10	0.164581	0.315445	0.014312	0.0467391	0.306211	0.759444	-0.0772949	0.105919	4.59e-52	1.48e-12	33	0.0177419	1.60644	1.46406	1.09725	0.272532	-1.26307	4.47596	1.17724	0.163173	0.0488314	3.34156	0.0008331	0.0674651	0.258881	0.184419	0.0696728	2.64693	0.00812273	0.0478626	0.320975	7.61471e-11	3.19737e-27	33	0.0027613	ii	methylation	chr7	53811402	G					OpenSea	FALSE
	cg17592699	-2.75915	0.058564	-47.1134	0	-2.87393	-2.64437	1.27126	0.240012	0.0338378	7.09301	1.31e-12	0.173691	0.306333	0.156816	0.0411591	3.81	0.00013897	0.0761457	0.237487	4.84e-09	5.52e-12	16	0.0129021	-4.76407	12.1225	-0.392993	0.694325	-28.5238	18.9957	1.36656	0.312299	0.137879	2.26503	0.0235107	0.0420623	0.582536	-0.0182077	0.118463	-0.153699	0.877847	-0.250392	0.213976	0.00181161	5.96587e-08	16	1.61594e-12	ii	methylation	chr4	3590676	G	LINC00955	NR_040045	Body		OpenSea	FALSE
	cg14982096	-2.66671	0.217812	-12.2432	1.83e-34	-3.09362	-2.23981	1.27124	0.239995	0.0334647	7.17158	7.41e-13	0.174405	0.305584	0.192686	0.0582489	3.30797	0.000939741	0.0785199	0.306851	9.4e-06	5.85e-12	16	0.230967	21.1861	8.24393	2.56991	0.0101725	5.02834	37.3439	1.04752	0.0464284	0.0801001	0.57963	0.562164	-0.110565	0.203422	0.257699	0.0711102	3.62394	0.000290149	0.118326	0.397072	0.425554	8.18747e-13	16	6.06545e-12	ii	methylation	chr5	179826645	G					OpenSea	FALSE
	cg04300128	-2.93512	0.0851393	-34.4743	1.95e-260	-3.10199	-2.76825	1.27124	0.239992	0.0282138	8.50621	1.8e-17	0.184694	0.29529	0.227297	0.0556443	4.08482	4.41e-05	0.118236	0.336357	2.71e-12	5.33e-23	16	0.0331941	-6.93044	12.8296	-0.54019	0.589066	-32.0761	18.2152	1.16811	0.155386	0.146268	1.06234	0.288083	-0.131294	0.442065	0.213557	0.15918	1.34161	0.179721	-0.0984288	0.525544	0.220975	3.76895e-32	16	0.00371977	ii	methylation	chr9	91925132	G	CKS2	NM_001827	TSS1500	chr9:91925372-91926639	N_Shore	FALSE
	cg12572059	-3.0775	0.190512	-16.1539	1.07e-58	-3.4509	-2.70411	1.27123	0.239987	0.0302651	7.92952	2.2e-15	0.180669	0.299306	-0.106312	0.071134	-1.49453	0.135036	-0.245732	0.033108	1.6e-14	9.59e-19	16	0.177879	18.2141	15.708	1.15955	0.246233	-12.5729	49.0012	1.00359	0.00358532	0.162255	0.0220969	0.982371	-0.314428	0.321599	-0.118552	0.149346	-0.79381	0.427306	-0.411264	0.17416	0.028394	4.26841e-21	16	0.00297293	ii	methylation	chr10	113358352	G					OpenSea	FALSE
	cg00341060	-2.3124	0.0113277	-204.136	0	-2.3346	-2.2902	1.27123	0.239986	0.0233347	10.2845	8.28e-25	0.194251	0.285722	0.103629	0.014667	7.06547	1.6e-12	0.0748823	0.132376	3.18e-09	4.76e-27	17	0.0024951	1.97525	2.09239	0.944015	0.345162	-2.12576	6.07626	1.18838	0.172592	0.0500236	3.45022	0.000560135	0.0745478	0.270637	0.0584251	0.024579	2.37703	0.0174525	0.0102512	0.106599	0.00822999	7.64824e-13	17	0.00330011	i	methylation	chr1	8377787	G				chr1:8377784-8378447	Island	TRUE
	cg19439571	-2.94154	0.0247849	-118.683	0	-2.99011	-2.89296	1.27122	0.239981	0.0332323	7.22131	5.15e-13	0.174847	0.305115	-0.213155	0.0242571	-8.78733	1.53e-18	-0.260698	-0.165612	0.0242325	8.33e-19	16	3.11315e-12	8.65031	8.0407	1.07582	0.28201	-7.10917	24.4098	1.25233	0.225004	0.0982127	2.29099	0.0219639	0.0325111	0.417498	-0.0131726	0.188174	-0.0700021	0.944192	-0.381987	0.355642	0.0578716	1.30203e-29	16	3.45147e-13	ii	methylation	chr6	99745441	G	FAXC	NM_032511	Body		OpenSea	FALSE
	cg04342484	-2.65328	0.066122	-40.1271	0	-2.78288	-2.52369	1.27121	0.239971	0.0399332	6.00931	1.86e-09	0.161703	0.318239	-0.0438059	0.0226906	-1.93058	0.0535353	-0.0882786	0.0006668	2.92e-63	1.35e-10	33	0.030066	-4.08351	1.44425	-2.82743	0.00469238	-6.91419	-1.25283	1.42192	0.35201	0.0338112	10.411	2.20775e-25	0.285741	0.418279	-0.0534204	0.0183375	-2.91318	0.00357767	-0.0893612	-0.0174796	2.6738e-09	1.03871e-75	33	0.00179317	ii	methylation	chr11	69636823	G				chr11:69632033-69634710	S_Shelf	FALSE
	cg02309558	-2.6917	0.477064	-5.64222	1.68e-08	-3.62672	-1.75667	1.2712	0.239964	0.0370617	6.47472	9.5e-11	0.167324	0.312604	1.11887	0.258633	4.32608	1.52e-05	0.611955	1.62578	6.25e-42	4.17e-12	16	0.988895	-69.178	27.3562	-2.52879	0.0114457	-122.795	-15.5609	1.0153	0.0151835	0.100803	0.150625	0.880271	-0.182388	0.212755	1.48196	0.397568	3.72757	0.000193332	0.702745	2.26118	0.0342235	2.93077e-16	16	9.43102e-11	ii	methylation	chr13	112927422	G	LOC101928730	NR_120422	TSS200		OpenSea	FALSE
	cg03411346	-2.65748	0.0491926	-54.0219	0	-2.75389	-2.56106	1.2712	0.239962	0.0318985	7.52266	5.37e-14	0.177442	0.302482	0.0936	0.0313439	2.98623	0.00282441	0.0321671	0.155033	2.65e-05	1.27e-13	16	0.00767482	-4.56196	13.4765	-0.338513	0.734976	-30.9754	21.8514	1.28333	0.249455	0.102773	2.42725	0.0152139	0.0480239	0.450886	0.0555241	0.0913505	0.607814	0.543311	-0.12352	0.234568	0.0107541	9.40463e-06	16	8.16437e-12	ii	methylation	chr6	25652109	G	SCGN	NM_006998	TSS1500	chr6:25652380-25652709	N_Shore	FALSE
	cg19798021	-2.71076	0.0533098	-50.8492	0	-2.81524	-2.60627	1.2712	0.239961	0.0280702	8.54862	1.25e-17	0.184945	0.294978	-0.0738693	0.0392167	-1.88362	0.0596167	-0.150733	0.00299405	0.00400744	1.3e-16	16	0.00962736	-22.3513	10.2554	-2.17946	0.0292978	-42.4515	-2.25099	1.2094	0.190122	0.113693	1.67224	0.0944773	-0.0327123	0.412956	-0.103598	0.135437	-0.764912	0.444324	-0.36905	0.161855	0.131538	9.92313e-12	16	0.00164066	ii	methylation	chr17	46782017	G					OpenSea	FALSE
	cg11351987	-2.37184	0.0205783	-115.259	0	-2.41217	-2.33151	1.2712	0.239958	0.0249152	9.631	5.92e-22	0.191125	0.288791	0.0502788	0.0277379	1.81264	0.069888	-0.00408658	0.104644	1.11e-30	9.29e-24	33	0.00489966	NA	NA	NA	NA	NA	NA	NA	NA	NA	NA	NA	NA	NA	NA	NA	NA	NA	NA	NA	NA	NA	NA	NA	ii	methylation	chr19	4769047	G	C19orf30	NR_027148	TSS200		OpenSea	FALSE
	cg23734137	-2.82496	0.0722476	-39.1012	0	-2.96657	-2.68336	1.2712	0.239958	0.0444178	5.40229	6.58e-08	0.152901	0.327015	0.203176	0.050407	4.03071	5.56e-05	0.10438	0.301972	5.31e-94	9.74e-13	33	0.0336492	4.35963	1.45838	2.98937	0.00279557	1.50126	7.218	1.14986	0.139641	0.045551	3.06559	0.00217243	0.0503622	0.228919	0.127901	0.0534258	2.39399	0.0166662	0.0231882	0.232614	4.33729e-12	6.14335e-28	33	0.0147719	ii	methylation	chr15	96868114	G	NR2F2	NM_001145155	TSS1500	chr15:96864881-96866787	S_Shore	FALSE
	cg11142543	-2.48519	0.0837571	-29.6714	1.8e-193	-2.64935	-2.32103	1.27119	0.239957	0.0412332	5.81951	5.9e-09	0.159142	0.320773	-0.0260123	0.0686079	-0.379144	0.704581	-0.160481	0.108457	9.11e-11	8.76e-09	16	0.0227746	-15.7454	9.61899	-1.63691	0.10165	-34.5983	3.10749	1.17094	0.157807	0.116657	1.35274	0.176138	-0.0708364	0.38645	0.0293926	0.198403	0.148146	0.882227	-0.35947	0.418255	0.136843	3.80773e-16	16	1.03338e-11	ii	methylation	chr8	2313127	G					OpenSea	FALSE
	cg12139931	-2.61929	0.195616	-13.39	6.92e-41	-3.00269	-2.23589	1.27118	0.239946	0.0329998	7.27114	3.56e-13	0.175268	0.304624	0.506485	0.169719	2.98426	0.00284269	0.173842	0.839129	6.55e-21	2.96e-12	16	0.181342	-6.29466	10.0281	-0.627703	0.530199	-25.9494	13.36	1.62222	0.483795	0.166378	2.90781	0.00363975	0.1577	0.80989	0.709938	0.249369	2.84694	0.00441411	0.221185	1.19869	0.0593768	6.58172e-06	16	0.00218001	ii	methylation	chr20	55629539	G					OpenSea	FALSE
	cg07448457	-3.32201	0.0993772	-33.4283	5.32e-245	-3.51678	-3.12723	1.27117	0.239934	0.0439852	5.45489	4.9e-08	0.153725	0.326144	0.0504899	0.0772428	0.653652	0.513336	-0.100903	0.201883	2.51e-23	6.17e-14	16	0.0436607	-1.01148	7.08837	-0.142696	0.886531	-14.9044	12.8815	1.38438	0.325254	0.207912	1.56438	0.117727	-0.0822458	0.732754	0.0985791	0.148083	0.665703	0.505601	-0.191658	0.388816	0.403392	3.13137e-27	16	4.9988e-10	ii	methylation	chr16	70613725	G	IL34;IL34	NM_152456;NM_001172771	TSS200;TSS200		OpenSea	FALSE
	cg02325163	-2.47633	0.523017	-4.73471	2.19e-06	-3.50143	-1.45124	1.27116	0.239933	0.0380271	6.30953	2.8e-10	0.165401	0.314465	1.5427	0.242537	6.36069	2.01e-10	1.06734	2.01807	1.29e-41	2.2e-17	16	1.32106	-61.2814	10.8953	-5.62456	1.85982e-08	-82.6359	-39.927	1.50633	0.409678	0.0954272	4.29309	1.76204e-05	0.222644	0.596711	1.6399	0.263728	6.21816	5.03015e-10	1.12301	2.1568	0.0382716	1.17554e-21	16	5.35145e-12	ii	methylation	chr6	168444241	G	KIF25;KIF25	NM_005355;NM_030615	Body;Body		OpenSea	FALSE
	cg19593741	-2.46118	0.0121358	-202.803	0	-2.48496	-2.43739	1.27115	0.239923	0.0209188	11.4693	1.88e-30	0.198923	0.280923	0.299942	0.0199251	15.0535	3.27e-51	0.26089	0.338995	6.58e-15	1.87e-52	33	NA	0.656841	0.744228	0.88258	0.377463	-0.801819	2.1155	1.22408	0.202188	0.0233254	8.66814	4.39252e-18	0.156471	0.247904	0.264878	0.0273529	9.6837	3.53694e-22	0.211267	0.318488	0.00823843	5.87852e-105	33	0.00024756	i	methylation	chr6	31734217	R	C6orf27	NM_025258	Body		OpenSea	FALSE
	cg21962013	-2.91041	0.0279379	-104.174	0	-2.96517	-2.85565	1.27115	0.239918	0.0348914	6.87615	6.15e-12	0.171533	0.308304	0.0531652	0.0406513	1.30784	0.190929	-0.0265099	0.13284	6.82e-63	2.63e-11	33	0.0127339	NA	NA	NA	NA	NA	NA	NA	NA	NA	NA	NA	NA	NA	NA	NA	NA	NA	NA	NA	NA	NA	NA	NA	i	methylation	chr13	26586353	R	ATP8A2	NM_016529	Body	chr13:26586287-26586761	Island	FALSE
	cg08989388	-2.83827	0.115332	-24.6096	9.98e-134	-3.06432	-2.61223	1.27114	0.239917	0.0367314	6.53166	6.5e-11	0.167925	0.311909	0.155626	0.114621	1.35775	0.174545	-0.0690271	0.38028	2.16e-15	5.31e-10	16	0.0585105	-6.19685	8.20082	-0.755639	0.449866	-22.2702	9.87645	1.14706	0.137206	0.124067	1.10591	0.268767	-0.105961	0.380373	0.277439	0.181252	1.53068	0.125849	-0.0778088	0.632687	0.134036	4.37952e-11	16	2.33398e-10	ii	methylation	chr18	76465023	G				chr18:76463363-76463678	S_Shore	FALSE
	cg18434660	-2.69131	0.0903074	-29.8016	3.72e-195	-2.86831	-2.51431	1.27114	0.239916	0.0277939	8.63198	6.03e-18	0.185441	0.294391	-0.107145	0.0692975	-1.54616	0.122065	-0.242966	0.0286754	4.95e-06	4.15e-17	16	0.027622	-28.9339	8.15277	-3.54897	0.000386742	-44.9131	-12.9548	1.21577	0.195375	0.145656	1.34135	0.179808	-0.0901056	0.480856	-0.127569	0.215287	-0.592553	0.55348	-0.549525	0.294386	0.143243	1.09944e-18	16	2.94534e-10	ii	methylation	chr19	53547928	G	ERVV-2	NM_001191055	TSS200		OpenSea	FALSE
	cg01280597	-2.52206	0.0716531	-35.1983	2.13e-271	-2.6625	-2.38163	1.27113	0.239906	0.0364415	6.58331	4.6e-11	0.168482	0.31133	-0.048508	0.0434883	-1.11543	0.264668	-0.133744	0.0367275	6.76e-10	3.82e-10	16	0.018378	-16.7229	8.79891	-1.90056	0.0573598	-33.9684	0.522699	1.20135	0.183443	0.137036	1.33865	0.180686	-0.0851431	0.45203	0.0217896	0.103724	0.210073	0.833611	-0.181506	0.225085	0.123423	1.08269e-09	16	3.75381e-12	ii	methylation	chr8	124683641	G					OpenSea	FALSE
	cg13565928	-2.83667	0.0250278	-113.341	0	-2.88572	-2.78762	1.27112	0.239898	0.0322382	7.44142	9.96e-14	0.176712	0.303084	-0.00823129	0.033356	-0.246771	0.805086	-0.0736079	0.0571453	7.86e-103	7e-13	33	0.0139462	NA	NA	NA	NA	NA	NA	NA	NA	NA	NA	NA	NA	NA	NA	NA	NA	NA	NA	NA	NA	NA	NA	NA	ii	methylation	chr9	137969648	G	OLFM1;OLFM1	NM_014279;NM_006334	Body;Body	chr9:137967110-137967727	S_Shore	FALSE
	cg24149247	-2.46342	0.0732484	-33.6311	5.9e-248	-2.60699	-2.31986	1.27112	0.239896	0.0343723	6.97935	2.97e-12	0.172527	0.307264	0.141436	0.0473235	2.98871	0.00280154	0.048684	0.234189	5.06e-10	6.17e-14	16	0.0203106	-18.9364	13.7711	-1.37508	0.169106	-45.9273	8.05449	1.09946	0.0948195	0.0977676	0.969846	0.332123	-0.0968015	0.28644	-0.03512	0.100329	-0.350048	0.726302	-0.231761	0.161521	0.188198	1.17567e-21	16	0.0168996	ii	methylation	chr12	45268163	G	NELL2;NELL2;NELL2;NELL2;NELL2	NM_001145109;NM_001145108;NM_006159;NM_001145107;NM_001145110	Body;Body;Body;Body;Body	chr12:45269830-45270835	N_Shore	FALSE
	cg06328165	-2.67316	0.0530168	-50.421	0	-2.77707	-2.56925	1.2711	0.239886	0.042593	5.63205	1.78e-08	0.156405	0.323366	0.101593	0.0536067	1.89516	0.0580709	-0.0034738	0.206661	3.89e-94	1.54e-08	33	0.0161415	-1.16955	1.58776	-0.736602	0.461364	-4.2815	1.9424	1.33093	0.285878	0.0423558	6.74945	1.48408e-11	0.202862	0.368894	0.24309	0.0808251	3.00761	0.00263311	0.0846761	0.401505	4.07559e-20	1.10292e-52	33	3.10344e-12	ii	methylation	chr16	51248634	G					OpenSea	FALSE
	cg00871560	-2.42317	0.0475916	-50.9158	0	-2.51644	-2.32989	1.27109	0.239875	0.0391299	6.13022	8.78e-10	0.163182	0.316568	0.0500345	0.031559	1.58543	0.112869	-0.01182	0.111889	8.61e-61	4.79e-09	33	0.0157954	0.413908	1.54182	0.268454	0.78835	-2.608	3.43582	1.24921	0.222508	0.0415126	5.36001	8.32189e-08	0.141145	0.303871	0.0205664	0.037434	0.549404	0.582728	-0.0528028	0.0939356	1.00407e-14	4.56922e-21	33	0.00238476	ii	methylation	chr3	132756721	G	TMEM108;TMEM108	NM_023943;NM_001136469	TSS1500;TSS1500	chr3:132756985-132757895	N_Shore	FALSE
	cg07216054	-2.53237	0.102554	-24.6932	1.27e-134	-2.73337	-2.33137	1.27108	0.239867	0.0294903	8.13375	4.16e-16	0.182067	0.297667	0.310654	0.0605461	5.13087	2.88e-07	0.191986	0.429322	1.25e-25	5.62e-29	16	0.0495569	-8.44688	12.4377	-0.679133	0.497053	-32.8244	15.9306	1.26002	0.23113	0.0891055	2.59389	0.00948977	0.056486	0.405773	0.279874	0.08416	3.3255	0.000882617	0.114923	0.444824	0.117997	6.53691e-31	16	0.00819219	ii	methylation	chr7	100823966	G	NAT16	NM_198571	TSS1500	chr7:100823307-100823701	S_Shore	FALSE
	cg13547629	-3.14443	0.170712	-18.4195	9.17e-76	-3.47902	-2.80984	1.27108	0.239866	0.0394135	6.08589	1.16e-09	0.162617	0.317115	0.254716	0.161686	1.57537	0.11517	-0.0621832	0.571616	3.81e-17	2.66e-10	16	0.102935	-89.4035	29.4896	-3.03169	0.00243186	-147.202	-31.6049	1.27643	0.244067	0.0988249	2.46969	0.013523	0.0503737	0.43776	1.16455	0.456242	2.55248	0.0106958	0.270332	2.05877	0.056206	6.11376e-28	16	5.27554e-11	ii	methylation	chr17	7167532	G	CLDN7;CLDN7;CLDN7	NM_001185023;NM_001307;NM_001185022	TSS1500;TSS1500;TSS1500	chr17:7164285-7166245	S_Shore	FALSE
	cg00241745	-2.88012	0.095459	-30.1712	5.65e-200	-3.06721	-2.69302	1.27107	0.239862	0.0439124	5.46228	4.7e-08	0.153795	0.325928	0.330117	0.0800731	4.1227	3.74e-05	0.173177	0.487058	3.39e-17	7.58e-08	16	0.03885	2.51239	17.8134	0.14104	0.887839	-32.4012	37.426	0.884384	-0.122864	0.265864	-0.462133	0.643986	-0.643947	0.398219	-0.0443531	0.301093	-0.147307	0.88289	-0.634485	0.545779	0.0213727	3.86248e-11	16	0.001864	ii	methylation	chr10	567945	G	DIP2C	NM_014974	Body		OpenSea	FALSE
	cg08264519	-3.09584	0.0606432	-51.0501	0	-3.2147	-2.97698	1.27106	0.239854	0.0417342	5.74718	9.07e-09	0.158057	0.321652	-0.0852953	0.0217211	-3.92683	8.61e-05	-0.127868	-0.0427226	1.01e-82	4.22e-09	33	0.0246455	0.715449	1.23039	0.581483	0.560915	-1.69607	3.12696	1.13743	0.128769	0.0312988	4.11418	3.88558e-05	0.0674243	0.190113	-0.0986137	0.023081	-4.2725	1.93294e-05	-0.143852	-0.0533757	2.39796e-08	4.14896e-25	33	0.0232976	ii	methylation	chr14	105748368	G	BRF1	NM_001519	Body		OpenSea	FALSE
	cg14865866	-2.52166	0.0409519	-61.5761	0	-2.60192	-2.44139	1.27105	0.239844	0.0282586	8.48747	2.11e-17	0.184458	0.29523	-0.116157	0.0260479	-4.45936	8.22e-06	-0.16721	-0.065104	0.0195392	1.9e-16	16	0.00445971	-12.6131	11.1129	-1.135	0.256377	-34.394	9.16778	0.944389	-0.0572172	0.224341	-0.255045	0.798688	-0.496918	0.382484	0.270078	0.212302	1.27214	0.203322	-0.146025	0.686182	0.0744524	1.90089e-09	16	2.09248e-11	ii	methylation	chr3	178446709	G	KCNMB2;KCNMB2;KCNMB2-AS1;KCNMB2-AS1;KCNMB2	NM_001278911;NM_005832;NR_126560;NR_126561;NM_181361	5'UTR;5'UTR;Body;Body;5'UTR		OpenSea	FALSE
	cg13598335	-2.97572	0.0298361	-99.7355	0	-3.0342	-2.91725	1.27105	0.239842	0.0406023	5.90711	3.48e-09	0.160263	0.319421	-0.0197135	0.0288854	-0.682472	0.49494	-0.0763278	0.0369009	0.00451231	1.14e-10	16	3.18352e-12	-18.6531	15.14	-1.23203	0.217936	-48.327	11.0209	0.964196	-0.0364606	0.227307	-0.160403	0.872564	-0.481973	0.409052	0.36214	0.370262	0.978064	0.328043	-0.36356	1.08784	0.00180714	0.000313973	16	8.95945e-12	ii	methylation	chr15	73367847	G	NEO1;NEO1;NEO1	NM_001172624;NM_001172623;NM_002499	Body;Body;Body		OpenSea	FALSE
	cg07510373	-2.85826	0.20819	-13.7291	6.8e-43	-3.2663	-2.45021	1.27105	0.239842	0.0284828	8.42059	3.75e-17	0.184016	0.295667	0.0975467	0.187944	0.51902	0.603747	-0.270816	0.46591	4.71e-46	3.99e-16	16	0.152907	-15.7297	19.4095	-0.810412	0.417703	-53.7715	22.3122	1.23358	0.209924	0.0949391	2.21114	0.0270261	0.0238464	0.396001	0.495637	0.372885	1.3292	0.183783	-0.235204	1.22648	0.850031	2.33657e-49	16	3.35587e-10	ii	methylation	chr2	134169656	G	MIR7853;NCKAP5;NCKAP5	NR_107007;NM_207363;NM_207481	Body;Body;Body		OpenSea	FALSE
	cg06706547	-2.92669	0.0327349	-89.4057	0	-2.99085	-2.86253	1.27105	0.239841	0.0426612	5.62198	1.89e-08	0.156226	0.323455	-0.0822529	0.0328911	-2.50077	0.0123925	-0.146718	-0.0177876	0.00117765	1.21e-07	16	2.55843e-12	-15.1654	6.68906	-2.26719	0.0233786	-28.2757	-2.05506	0.903549	-0.101425	0.0872947	-1.16187	0.245288	-0.27252	0.0696693	0.354604	0.151088	2.347	0.0189251	0.0584769	0.650731	0.61811	1.36257e-27	16	7.85706e-12	ii	methylation	chr3	13743373	G	LINC00620	NR_027103	Body		OpenSea	FALSE
	cg06770536	-2.83319	0.0630855	-44.9103	0	-2.95684	-2.70954	1.27103	0.23983	0.0432168	5.54947	2.87e-08	0.155127	0.324533	0.195786	0.0509507	3.84265	0.000121712	0.0959243	0.295647	3.45e-124	3.42e-11	33	0.0286273	5.17319	1.44331	3.58424	0.000338059	2.34434	8.00203	1.15512	0.144205	0.0427689	3.37172	0.000747015	0.060379	0.22803	0.0550036	0.0533106	1.03176	0.302185	-0.0494831	0.15949	1.9584e-21	3.06108e-25	33	0.0143768	ii	methylation	chr1	11042381	G	C1orf127	NM_001170754	TSS1500		OpenSea	FALSE
	cg09698506	-2.91631	0.0552792	-52.756	0	-3.02466	-2.80797	1.27103	0.239827	0.0273643	8.76424	1.88e-18	0.186194	0.293461	0.129302	0.0417596	3.09633	0.00195929	0.0474544	0.211149	0.00077646	1.93e-22	16	0.0122796	2.09349	10.1349	0.206562	0.836352	-17.7706	21.9576	1.17946	0.165054	0.10044	1.6433	0.100321	-0.0318061	0.361913	-0.0734905	0.158934	-0.462396	0.643797	-0.384996	0.238015	0.628206	1.03001e-23	16	4.89108e-09	ii	methylation	chr7	22395972	G	RAPGEF5	NM_012294	5'UTR	chr7:22396039-22396852	N_Shore	FALSE
	cg05418408	-2.96673	0.0533426	-55.6165	0	-3.07128	-2.86218	1.27103	0.239826	0.0355401	6.74803	1.5e-11	0.170168	0.309483	-0.124291	0.0323621	-3.84063	0.000122717	-0.187719	-0.0608624	4.38e-05	4.61e-12	16	0.00808914	NA	NA	NA	NA	NA	NA	NA	NA	NA	NA	NA	NA	NA	NA	NA	NA	NA	NA	NA	NA	NA	NA	NA	ii	methylation	chr15	29366552	G	APBA2;APBA2	NM_005503;NM_001130414	Body;Body		OpenSea	FALSE
	cg12239753	-2.73287	0.0623152	-43.8555	0	-2.855	-2.61073	1.27103	0.239825	0.0271492	8.83359	1.01e-18	0.186614	0.293037	-0.0723934	0.0375112	-1.92991	0.0536175	-0.145914	0.0011272	0.000145413	7.2e-18	16	0.0132097	1.96669	15.3097	0.128461	0.897784	-28.0397	31.9731	1.24363	0.218037	0.100738	2.1644	0.0304334	0.0205947	0.415479	0.220703	0.144166	1.5309	0.125794	-0.0618564	0.503263	0.0108137	8.50101e-15	16	0.0202468	ii	methylation	chr11	18270477	G	SAA2-SAA4;SAA2;SAA2	NM_001199744;NM_001127380;NM_030754	TSS1500;TSS1500;TSS1500		OpenSea	FALSE
	cg03115048	-2.73339	0.0352686	-77.5021	0	-2.80251	-2.66426	1.27102	0.239822	0.0390177	6.1465	7.92e-10	0.163349	0.316296	0.167637	0.0387251	4.32891	1.5e-05	0.0917377	0.243537	9.02e-101	5.52e-13	33	0.0232813	0.380534	2.38765	0.159376	0.873373	-4.29918	5.06025	1.29861	0.261294	0.0598029	4.36926	1.24668e-05	0.144083	0.378506	0.126656	0.0638629	1.98325	0.04734	0.00148685	0.251825	5.53546e-37	1.38617e-09	33	0.0121844	ii	methylation	chr1	152077402	G				chr1:152079997-152081705	N_Shelf	FALSE
	cg08634357	-2.3561	0.0708796	-33.2409	2.76e-242	-2.49502	-2.21718	1.27102	0.239821	0.0359203	6.67647	2.45e-11	0.169418	0.310223	0.0111135	0.0348911	0.318518	0.750092	-0.0572718	0.0794988	8.55e-105	5.36e-12	33	0.0386506	1.12983	1.37454	0.821964	0.411097	-1.56423	3.82388	1.105	0.0998461	0.0348579	2.86438	0.00417829	0.0315259	0.168166	-0.074797	0.039651	-1.88639	0.059243	-0.152511	0.00291745	5.98579e-08	3.95722e-26	33	0.00130929	ii	methylation	chr16	66956242	G	RRAD;RRAD	NM_001128850;NM_004165	Body;Body	chr16:66955943-66956251	Island	FALSE
	cg07576363	-2.57362	0.0438369	-58.7091	0	-2.65954	-2.48771	1.27102	0.239817	0.0383059	6.26058	3.84e-10	0.164739	0.314895	-0.00381196	0.0486996	-0.0782749	0.937609	-0.0992614	0.0916375	2.38e-77	5.77e-11	33	0.00967421	-0.533578	1.45974	-0.365529	0.714717	-3.39462	2.32746	1.26548	0.235449	0.0461628	5.10042	3.389e-07	0.144972	0.325927	0.0769444	0.05857	1.31372	0.188942	-0.0378507	0.19174	6.53196e-16	7.461e-21	33	0.00898746	ii	methylation	chr8	76771328	G					OpenSea	FALSE
	cg09514185	-2.7193	0.0449188	-60.538	0	-2.80734	-2.63126	1.27101	0.239809	0.0394473	6.07922	1.21e-09	0.162494	0.317124	0.00105652	0.0402425	0.0262539	0.979055	-0.0778173	0.0799303	1.5e-76	9.33e-09	33	0.0143875	-0.154188	1.557	-0.0990287	0.921116	-3.20586	2.89748	1.26163	0.232405	0.0462825	5.02144	5.12854e-07	0.141693	0.323117	-0.0217386	0.0461765	-0.470771	0.637804	-0.112243	0.0687658	6.70296e-13	4.60424e-13	33	0.00976422	ii	methylation	chr10	1712988	G	ADARB2	NM_018702	Body		OpenSea	FALSE
	cg05260865	-3.08993	0.0175357	-176.208	0	-3.1243	-3.05556	1.271	0.239808	0.0280898	8.53718	1.38e-17	0.184753	0.294863	-0.0808621	0.0155987	-5.1839	2.17e-07	-0.111435	-0.0502892	0.0942209	1.32e-17	16	1.02997e-10	-11.857	8.43959	-1.40492	0.160044	-28.3983	4.68431	1.34058	0.293103	0.143783	2.03851	0.0414987	0.011294	0.574912	-0.0301611	0.153867	-0.19602	0.844594	-0.331735	0.271413	0.188861	6.17129e-10	16	7.38364e-12	ii	methylation	chr10	121121948	G	GRK5	NM_005308	Body		OpenSea	FALSE
	cg00745823	-2.80616	0.053403	-52.5469	0	-2.91083	-2.7015	1.271	0.239804	0.0440358	5.44565	5.16e-08	0.153495	0.326112	-0.0155842	0.0492055	-0.316716	0.751459	-0.112025	0.0808568	3.95e-07	2.93e-07	16	0.00470278	-12.2807	12.6723	-0.9691	0.332495	-37.1179	12.5565	1.21114	0.191564	0.112486	1.70301	0.0885666	-0.028904	0.412033	-0.0996815	0.217726	-0.45783	0.647074	-0.526416	0.327053	0.00432034	4.93347e-05	16	1.38249e-11	ii	methylation	chr2	174477256	G					OpenSea	FALSE
	cg13685330	-2.76627	0.0852	-32.4679	3.03e-231	-2.93326	-2.59928	1.27099	0.239796	0.0296115	8.09806	5.58e-16	0.181758	0.297834	-0.0429004	0.0884416	-0.485071	0.627626	-0.216243	0.130442	3.65e-07	8.99e-16	16	0.0257824	1.11881	6.7668	0.165338	0.868678	-12.1439	14.3815	1.23569	0.211628	0.0803803	2.63284	0.00846754	0.0540856	0.36917	0.191237	0.16538	1.15635	0.247537	-0.132901	0.515376	0.0539144	3.41295e-17	16	6.19268e-11	ii	methylation	chr3	142719437	G	U2SURP;PAQR9-AS1	NM_001080415;NR_125393	TSS1500;Body	chr3:142720236-142720759	N_Shore	FALSE
	cg05617785	-3.04113	0.0524793	-57.9491	0	-3.14399	-2.93827	1.27099	0.239796	0.0283572	8.45626	2.76e-17	0.184217	0.295375	-0.199919	0.056061	-3.5661	0.000362335	-0.309796	-0.0900415	0.00259057	2.63e-16	16	0.00875079	-3.85744	6.80755	-0.566641	0.570958	-17.2	9.48512	1.14436	0.134847	0.106159	1.27024	0.204	-0.0732207	0.342915	-0.110813	0.187694	-0.590392	0.554928	-0.478686	0.25706	0.0620547	2.78219e-19	16	3.54203e-10	ii	methylation	chr13	112143250	G					OpenSea	FALSE
	cg23648347	-3.1203	0.0914387	-34.1245	3.2e-255	-3.29951	-2.94108	1.27099	0.239793	0.0284568	8.42657	3.56e-17	0.184019	0.295567	0.176354	0.089533	1.9697	0.0488723	0.00087204	0.351835	1.26e-06	4.94e-19	16	0.0373245	NA	NA	NA	NA	NA	NA	NA	NA	NA	NA	NA	NA	NA	NA	NA	NA	NA	NA	NA	NA	NA	NA	NA	ii	methylation	chr15	91447241	G	MAN2A2	NM_006122	TSS200	chr15:91445563-91446768	S_Shore	FALSE
	cg24578857	-2.26967	0.0735975	-30.8389	7.88e-209	-2.41392	-2.12542	1.27098	0.239785	0.0415596	5.76965	7.94e-09	0.158329	0.32124	0.215832	0.0187711	11.498	1.35e-30	0.179041	0.252622	9.38e-84	1.15e-70	33	0.041342	2.10158	1.07707	1.95121	0.0510318	-0.00942576	4.21259	1.12271	0.115743	0.0215965	5.35934	8.35264e-08	0.0734147	0.158071	0.427904	0.0225486	18.977	2.64278e-80	0.383709	0.472098	2.87276e-11	0	33	0.0285223	i	methylation	chr17	17110207	R	PLD6	NM_178836	TSS1500	chr17:17109893-17110296	Island	FALSE
	cg19158754	-2.66165	0.0330732	-80.4776	0	-2.72647	-2.59683	1.27098	0.239784	0.0333616	7.18745	6.6e-13	0.174397	0.305172	-0.049309	0.0195657	-2.52018	0.0117296	-0.087657	-0.010961	3.8e-63	5.83e-12	33	0.0148374	-1.92325	1.77928	-1.08092	0.279734	-5.41057	1.56407	1.30062	0.262839	0.0433662	6.06092	1.35349e-09	0.177843	0.347835	0.0171812	0.0386652	0.444357	0.656784	-0.0586013	0.0929637	2.56977e-16	6.72284e-12	33	0.0131478	ii	methylation	chr11	69794856	G					OpenSea	FALSE
	cg04723077	-2.88032	0.0712029	-40.4523	0	-3.01988	-2.74077	1.27097	0.239782	0.028661	8.36614	5.95e-17	0.183607	0.295956	0.09082	0.0457079	1.98697	0.0469262	0.00123417	0.180406	6.56e-08	5.98e-16	16	0.0221407	10.5852	14.5181	0.729102	0.465939	-17.8697	39.0401	1.17718	0.163121	0.160119	1.01875	0.308321	-0.150706	0.476948	-0.037732	0.210095	-0.179595	0.857471	-0.449511	0.374048	0.0225832	2.64776e-06	16	1.1386e-12	ii	methylation	chr12	10343410	G	TMEM52B;TMEM52B	NM_153022;NM_001079815	3'UTR;3'UTR		OpenSea	FALSE
	cg17394237	-2.61854	0.0204368	-128.129	0	-2.6586	-2.57849	1.27097	0.23978	0.0270302	8.87081	7.26e-19	0.186801	0.292758	-0.0192279	0.0309016	-0.622231	0.53379	-0.079794	0.0413381	1.01e-21	1.22e-35	33	0.0030096	-1.35233	1.11053	-1.21773	0.223325	-3.52892	0.824267	1.33482	0.288799	0.036062	8.0084	1.16211e-15	0.218118	0.359479	0.0439838	0.0503798	0.873044	0.382639	-0.0547588	0.142726	9.70063e-05	7.90198e-36	33	0.00180137	ii	methylation	chr4	7196466	G	SORCS2	NM_020777	Body	chr4:7194537-7195467	S_Shore	FALSE
	cg21046358	-2.82565	0.0590468	-47.8543	0	-2.94138	-2.70992	1.27095	0.239765	0.0355075	6.75252	1.45e-11	0.170171	0.309358	0.225316	0.0344253	6.54506	5.95e-11	0.157843	0.292788	7.62e-68	1.05e-15	33	0.0238037	4.40464	1.27931	3.44297	0.000575355	1.89724	6.91205	1.05928	0.0575914	0.0370753	1.55336	0.120336	-0.0150749	0.130258	0.137695	0.0458177	3.00528	0.00265336	0.047894	0.227496	3.29414e-10	1.85922e-49	33	0.0031415	ii	methylation	chr5	41708556	G					OpenSea	FALSE
	cg13816552	-3.11159	0.133839	-23.2488	1.46e-119	-3.37391	-2.84927	1.27092	0.239741	0.0441991	5.42411	5.82e-08	0.153112	0.326369	0.303473	0.0768095	3.95098	7.78e-05	0.152929	0.454016	6.72e-201	2.47e-11	33	0.141159	4.4706	1.92809	2.31866	0.0204134	0.691603	8.24959	1.07699	0.0741692	0.0559172	1.32641	0.184703	-0.0354265	0.183765	0.120831	0.0965756	1.25115	0.210879	-0.0684538	0.310116	8.41974e-25	3.08565e-12	33	0.0241652	ii	methylation	chr7	157502370	G	PTPRN2;PTPRN2;PTPRN2	NM_002847;NM_130842;NM_130843	Body;Body;Body	chr7:157503469-157504144	N_Shore	FALSE
	cg23996302	-2.86119	0.0245999	-116.309	0	-2.90941	-2.81298	1.27092	0.239738	0.0271537	8.82893	1.06e-18	0.186518	0.292958	-0.0677861	0.0389468	-1.74048	0.0817752	-0.14412	0.00854831	1.07e-38	4.2e-23	33	0.00358628	-3.10016	1.5454	-2.00606	0.0448499	-6.12908	-0.0712363	1.32058	0.278072	0.0361045	7.70187	1.34089e-14	0.207309	0.348836	-0.163726	0.0564572	-2.9	0.00373164	-0.27438	-0.0530718	5.54218e-14	8.03613e-33	33	6.32104e-12	i	methylation	chr1	201140803	G				chr1:201139874-201140504	S_Shore	FALSE
	cg04465113	-2.64151	0.0962016	-27.4581	5.56e-166	-2.83006	-2.45296	1.27091	0.239733	0.0419824	5.71033	1.13e-08	0.157449	0.322017	0.0433946	0.0566597	0.765881	0.443747	-0.0676564	0.154446	8.79e-11	8.66e-11	16	0.0338868	-1.84619	9.70063	-0.190316	0.849061	-20.8591	17.1667	1.20841	0.189305	0.0933095	2.02878	0.0424803	0.00642158	0.372188	-0.108205	0.0962424	-1.1243	0.260886	-0.296837	0.0804263	0.0868682	1.62472e-15	16	6.17996e-12	ii	methylation	chr11	116275552	G					OpenSea	FALSE
	cg05863647	-2.8328	0.0205081	-138.131	0	-2.87299	-2.7926	1.27091	0.239732	0.0242056	9.90401	4e-23	0.19229	0.287174	0.0750633	0.0228346	3.28726	0.00101169	0.0303082	0.119818	0.0277697	1.69e-22	16	6.38799e-12	NA	NA	NA	NA	NA	NA	NA	NA	NA	NA	NA	NA	NA	NA	NA	NA	NA	NA	NA	NA	NA	NA	NA	ii	methylation	chr12	84577712	G					OpenSea	FALSE
	cg15501023	-3.18357	0.063107	-50.4472	0	-3.30726	-3.05988	1.2709	0.239725	0.0410051	5.84623	5.03e-09	0.159357	0.320093	0.303911	0.0640767	4.74292	2.11e-06	0.178323	0.429499	4.92e-05	3.23e-08	16	0.0167704	9.79436	6.8643	1.42686	0.153622	-3.65942	23.2481	1.21175	0.192065	0.188788	1.01735	0.308985	-0.177954	0.562083	0.217753	0.162768	1.33781	0.180957	-0.101266	0.536771	0.202632	3.66785e-55	16	3.47055e-10	ii	methylation	chr17	26899065	G	PIGS	NM_033198	TSS200	chr17:26898105-26898781	S_Shore	FALSE
	cg20814437	-2.99045	0.0474701	-62.9964	0	-3.08349	-2.89741	1.27088	0.239708	0.0438832	5.46242	4.7e-08	0.153699	0.325718	0.102411	0.0579732	1.76652	0.0773083	-0.0112144	0.216036	0.485069	1.31e-08	8	0.00232333	NA	NA	NA	NA	NA	NA	NA	NA	NA	NA	NA	NA	NA	NA	NA	NA	NA	NA	NA	NA	NA	NA	NA	ii	methylation	chr21	30204763	G					OpenSea	FALSE
	cg09012532	-2.65414	0.0502141	-52.8565	0	-2.75256	-2.55573	1.27088	0.239708	0.0384758	6.2301	4.66e-10	0.164297	0.315119	-0.178045	0.037948	-4.69182	2.71e-06	-0.252422	-0.103668	0.000205642	1.32e-10	16	0.00581761	-13.2039	11.0428	-1.1957	0.231815	-34.8474	8.43968	1.06799	0.0657805	0.118766	0.553864	0.579672	-0.166998	0.298559	-0.00228148	0.137332	-0.0166129	0.986745	-0.271447	0.266884	0.0582206	1.03107e-12	16	1.13358e-11	ii	methylation	chr2	130635958	G					OpenSea	FALSE
	cg18863922	-3.15134	0.0840297	-37.5027	8.33e-308	-3.31603	-2.98664	1.27087	0.2397	0.0444922	5.38745	7.15e-08	0.152497	0.326903	-0.111507	0.0587394	-1.89833	0.0576528	-0.226634	0.00362044	3.76e-62	1.49e-11	33	0.0537698	2.00777	1.90653	1.0531	0.292296	-1.72897	5.7445	1.01043	0.0103777	0.0816582	0.127087	0.898872	-0.149669	0.170425	0.0959381	0.115476	0.830803	0.406085	-0.130391	0.322268	8.36933e-29	9.34054e-16	33	0.00882819	ii	methylation	chr1	156889882	G	C1orf92	NM_144702	TSS1500	chr1:156890243-156890806	N_Shore	FALSE
	cg07625020	-3.11033	0.0187183	-166.165	0	-3.14702	-3.07364	1.27087	0.2397	0.0298657	8.02593	1.01e-15	0.181164	0.298235	-0.17153	0.0163548	-10.488	9.81e-26	-0.203585	-0.139475	0.0993338	1.27e-24	16	1.56712e-12	-0.640607	12.8671	-0.0497866	0.960292	-25.8596	24.5784	1.0883	0.0846156	0.264749	0.319607	0.749266	-0.434283	0.603514	-0.092363	0.336807	-0.274232	0.783907	-0.752492	0.567766	0.0211484	7.6415e-06	16	6.21924e-12	ii	methylation	chr15	78113344	G	LINGO1;LINGO1;LINGO1;LINGO1;LINGO1;LINGO1	NM_001301192;NM_001301191;NM_001301194;NM_001301189;NM_001301187;NM_001301186	TSS1500;TSS1500;TSS1500;TSS1500;TSS1500;TSS200	chr15:78110841-78112853	S_Shore	FALSE
	cg04072275	-2.66393	0.0389622	-68.372	0	-2.74029	-2.58756	1.27086	0.239696	0.0437653	5.47685	4.33e-08	0.153918	0.325475	0.00269492	0.0465642	0.0578753	0.953848	-0.0885692	0.0939591	1.24e-05	4.7e-08	16	8.45867e-12	-2.74828	14.5196	-0.189281	0.849873	-31.2062	25.7096	1.29247	0.256554	0.151392	1.69464	0.0901439	-0.040168	0.553276	0.0417473	0.154629	0.269983	0.787173	-0.261321	0.344815	0.000161719	0.00279835	16	6.90353e-12	ii	methylation	chr6	118401847	G	SLC35F1	NM_001029858	Body		OpenSea	FALSE
	cg07669403	-2.37979	0.0212731	-111.868	0	-2.42148	-2.33809	1.27085	0.239685	0.0307055	7.80594	5.91e-15	0.179504	0.299867	-0.0664297	0.0288791	-2.30027	0.0214331	-0.123032	-0.00982763	2.25e-55	6.28e-15	33	0.0128211	1.84455	1.14445	1.61174	0.107018	-0.39852	4.08763	1.19954	0.181941	0.0317565	5.72924	1.0088e-08	0.119699	0.244182	0.0248509	0.0169224	1.46852	0.141964	-0.00831649	0.0580183	1.07602e-09	4.11145e-24	33	0.0463402	i	methylation	chr18	19477059	R				chr18:19476852-19477103	Island	FALSE
	cg06208229	-2.94928	0.049621	-59.4362	0	-3.04654	-2.85203	1.27083	0.239674	0.0389802	6.1486	7.82e-10	0.163274	0.316074	-0.0766774	0.0361244	-2.12259	0.0337881	-0.14748	-0.00587484	1.86e-72	1.23e-09	33	0.0158265	-3.71715	1.50381	-2.47183	0.0134423	-6.66456	-0.76975	1.31844	0.276451	0.0480053	5.75877	8.47315e-09	0.182363	0.37054	-0.0937621	0.0383635	-2.44404	0.0145238	-0.168953	-0.0185709	2.42418e-19	4.84443e-13	33	0.0175161	ii	methylation	chr16	1145964	G	C1QTNF8	NM_207419	5'UTR	chr16:1142315-1144087	S_Shore	FALSE
	cg05988735	-2.90217	0.0219213	-132.39	0	-2.94513	-2.8592	1.27083	0.239673	0.0297183	8.06483	7.33e-16	0.181426	0.29792	-0.20149	0.0236332	-8.52573	1.52e-17	-0.24781	-0.15517	0.0502005	7.87e-19	16	5.59171e-12	-6.8641	8.1236	-0.844957	0.398135	-22.7861	9.05787	1.26704	0.236687	0.12952	1.82742	0.0676369	-0.0171673	0.490541	-0.0153949	0.152488	-0.100958	0.919584	-0.314265	0.283475	0.0683896	2.49752e-13	16	1.17528e-11	ii	methylation	chr6	126949423	G					OpenSea	FALSE
	cg03902958	-2.85183	0.251275	-11.3494	7.46e-30	-3.34432	-2.35934	1.27083	0.239671	0.0427395	5.6077	2.05e-08	0.155903	0.323439	0.531215	0.208921	2.54266	0.0110013	0.121737	0.940692	5.31e-10	1.31e-08	16	0.277248	-52.509	25.9645	-2.02234	0.0431417	-103.398	-1.61945	1.40499	0.340031	0.095342	3.56643	0.000361873	0.153164	0.526898	0.53526	0.506427	1.05693	0.290541	-0.457318	1.52784	0.0268471	5.82642e-07	16	2.31002e-11	ii	methylation	chr16	34985692	G	FLJ26245	NR_033985	Body		OpenSea	FALSE
	cg06707236	-2.57138	0.0335478	-76.6481	0	-2.63713	-2.50562	1.27083	0.239668	0.0290923	8.2382	1.75e-16	0.182649	0.296688	0.146113	0.0215183	6.79017	1.12e-11	0.103938	0.188288	2.28e-15	1.18e-17	33	0.00888936	NA	NA	NA	NA	NA	NA	NA	NA	NA	NA	NA	NA	NA	NA	NA	NA	NA	NA	NA	NA	NA	NA	NA	i	methylation	chr19	911965	G	C19orf22	NM_138774	Body	chr19:911689-911996	Island	FALSE
	cg22104261	-2.77616	0.0644301	-43.0879	0	-2.90244	-2.64988	1.27082	0.239665	0.0306191	7.82729	4.98e-15	0.179652	0.299677	0.186366	0.0457536	4.07324	4.64e-05	0.0966902	0.276041	1.47e-06	4.13e-14	16	0.017758	-11.7606	13.1615	-0.893557	0.371559	-37.5566	14.0355	1.29697	0.260031	0.0986148	2.63684	0.00836829	0.0667498	0.453313	0.140106	0.118246	1.18487	0.236071	-0.0916525	0.371864	0.218334	4.8854e-15	16	0.00435209	ii	methylation	chr17	2951875	G				chr17:2951977-2952373	N_Shore	FALSE
	cg06998687	-2.59352	0.0249778	-103.833	0	-2.64247	-2.54456	1.27082	0.239662	0.0333345	7.18959	6.5e-13	0.174327	0.304996	-0.101312	0.0243911	-4.15364	3.27e-05	-0.149118	-0.0535062	0.0687993	5.9e-12	16	2.32682e-12	1.85487	12.209	0.151927	0.879245	-22.0743	25.784	1.15021	0.139944	0.116918	1.19694	0.23133	-0.0892115	0.3691	0.259732	0.265942	0.976649	0.328743	-0.261505	0.780969	0.018161	4.57935e-06	16	1.73102e-11	ii	methylation	chr2	70584628	G					OpenSea	FALSE
	cg15095936	-2.33438	0.0503716	-46.3432	0	-2.4331	-2.23565	1.27082	0.23966	0.0303859	7.88721	3.09e-15	0.180105	0.299216	-0.0794207	0.0310797	-2.55539	0.010607	-0.140336	-0.0185056	6.71e-05	3.08e-14	16	0.00892273	7.51284	13.2296	0.567881	0.570116	-18.4167	33.4424	1.0832	0.0799172	0.118467	0.674593	0.499935	-0.152274	0.312109	0.245779	0.1331	1.84657	0.0648089	-0.0150922	0.50665	0.0508171	1.29277e-07	16	1.24809e-11	ii	methylation	chr20	55534744	G					OpenSea	FALSE
	cg08966188	-2.67904	0.0473246	-56.6098	0	-2.77179	-2.58628	1.27081	0.239655	0.0370918	6.46113	1.04e-10	0.166957	0.312354	0.0878812	0.0251624	3.49256	0.000478409	0.0385638	0.137199	1.79e-57	1.45e-10	33	0.0164593	NA	NA	NA	NA	NA	NA	NA	NA	NA	NA	NA	NA	NA	NA	NA	NA	NA	NA	NA	NA	NA	NA	NA	ii	methylation	chr17	39685912	G	KRT19	NM_002276	TSS1500	chr17:39683908-39684599	S_Shore	FALSE
	cg12190095	-2.44118	0.0668463	-36.5193	5.47e-292	-2.5722	-2.31017	1.2708	0.239647	0.0404234	5.92844	3.06e-09	0.160419	0.318876	-0.0269402	0.0420522	-0.640636	0.521759	-0.109361	0.0554807	5.01e-08	7.65e-09	16	0.0147814	-8.4343	13.7354	-0.614056	0.539179	-35.3552	18.4866	1.48238	0.393646	0.185523	2.12182	0.0338528	0.030028	0.757264	-0.0654154	0.185195	-0.353225	0.72392	-0.42839	0.297559	0.00526532	3.55156e-06	16	6.23102e-11	ii	methylation	chr4	46390730	G	GABRA2;GABRA2;GABRA2;GABRA2;GABRA2;GABRA2	NM_001286827;NM_001114175;NM_000807;NM_001286827;NM_001114175;NM_000807	5'UTR;1stExon;ExonBnd;ExonBnd;5'UTR;5'UTR	chr4:46391903-46392572	N_Shore	FALSE
	cg14029240	-2.78712	0.102331	-27.2363	2.42e-163	-2.98769	-2.58656	1.2708	0.239647	0.0316446	7.57309	3.64e-14	0.177625	0.301669	0.246871	0.0593543	4.15928	3.19e-05	0.130539	0.363204	7.44e-16	3.77e-26	16	0.0475098	-17.3647	9.09401	-1.90946	0.0562025	-35.1886	0.459265	1.12762	0.120112	0.0810765	1.48146	0.138484	-0.0387955	0.279019	0.234048	0.0758685	3.08491	0.00203611	0.0853482	0.382747	0.894122	1.27883e-44	16	7.37276e-10	ii	methylation	chr1	111289342	G					OpenSea	FALSE
	cg11209087	-2.49599	0.0726958	-34.3347	2.39e-258	-2.63847	-2.35351	1.27078	0.239634	0.032406	7.39474	1.42e-13	0.176119	0.303149	-0.00901434	0.0439075	-0.205303	0.837335	-0.0950714	0.0770427	1.45e-07	2.31e-13	16	0.0195908	-2.97317	11.5382	-0.25768	0.796654	-25.5876	19.6413	1.4738	0.387845	0.216199	1.79393	0.0728246	-0.0358966	0.811587	-0.0234597	0.238362	-0.0984205	0.921598	-0.490641	0.443722	0.0711688	8.48266e-10	16	0.000909119	ii	methylation	chr14	26724359	G					OpenSea	FALSE
	cg19314405	-2.89555	0.0637987	-45.3858	0	-3.0206	-2.77051	1.27078	0.239633	0.0353898	6.77123	1.28e-11	0.17027	0.308995	0.0298825	0.0573106	0.521413	0.602079	-0.0824442	0.142209	8.84e-05	2.03e-11	16	0.0103594	-1.32219	28.7802	-0.0459411	0.963357	-57.7303	55.0859	1.42532	0.354394	0.106546	3.3262	0.0008804	0.145567	0.563222	0.275325	0.450796	0.610753	0.541363	-0.608219	1.15887	0.00470533	1.18514e-06	16	1.78702e-11	ii	methylation	chr10	14996927	G	DCLRE1C;DCLRE1C;DCLRE1C;DCLRE1C;DCLRE1C;DCLRE1C;DCLRE1C;DCLRE1C;DCLRE1C	NM_001033855;NM_001033858;NM_022487;NM_001289079;NM_001289078;NM_001289077;NM_001289076;NM_001033857;NR_110297	TSS1500;TSS1500;TSS1500;TSS1500;TSS1500;TSS1500;TSS1500;TSS1500;TSS1500	chr10:14995680-14996431	S_Shore	FALSE
	cg00327322	-2.41651	0.117413	-20.5813	4.04e-94	-2.64664	-2.18639	1.27078	0.239629	0.0417332	5.74191	9.36e-09	0.157833	0.321424	0.1913	0.0802805	2.38289	0.0171772	0.033953	0.348647	2.34e-26	2.16e-08	16	0.0607396	11.6331	14.9686	0.777168	0.43706	-17.7048	40.971	1.41039	0.343869	0.140617	2.44544	0.0144676	0.0682659	0.619473	0.255932	0.120743	2.11965	0.0340355	0.0192811	0.492583	0.0102255	1.82113e-06	16	0.00426147	ii	methylation	chr6	74355165	G	SLC17A5	NM_012434	Body		OpenSea	FALSE
	cg02615938	-2.26015	0.458505	-4.9294	8.25e-07	-3.15881	-1.3615	1.27078	0.239628	0.0285792	8.3847	5.09e-17	0.183614	0.295642	1.0841	0.189192	5.73013	1e-08	0.713286	1.45491	1.01e-11	3.09e-22	16	1.00068	-51.6448	20.3329	-2.53997	0.0110863	-91.4965	-11.7931	0.963269	-0.0374223	0.1218	-0.307243	0.758658	-0.276146	0.201302	1.15253	0.177813	6.4817	9.06928e-11	0.804026	1.50104	0.00122626	1.45148e-20	16	0.0422589	ii	methylation	chr16	24635788	G					OpenSea	FALSE
	cg19488804	-2.36791	0.0169155	-139.985	0	-2.40106	-2.33475	1.27078	0.239627	0.0216942	11.0457	2.3e-28	0.197107	0.282147	0.00890883	0.0234148	0.380478	0.703591	-0.0369834	0.0548011	3.79e-23	2.82e-27	33	0.00361345	NA	NA	NA	NA	NA	NA	NA	NA	NA	NA	NA	NA	NA	NA	NA	NA	NA	NA	NA	NA	NA	NA	NA	ii	methylation	chr5	176216823	G					OpenSea	FALSE
	cg03947020	-3.17957	0.0169922	-187.119	0	-3.21287	-3.14627	1.27076	0.239618	0.0272582	8.79067	1.49e-18	0.186193	0.293043	-0.211619	0.0139091	-15.2145	2.84e-52	-0.23888	-0.184358	0.750616	2.68e-56	16	1.15058e-12	NA	NA	NA	NA	NA	NA	NA	NA	NA	NA	NA	NA	NA	NA	NA	NA	NA	NA	NA	NA	NA	NA	NA	ii	methylation	chr10	71048474	G	HK1;HK1;HK1	NM_033497;NM_033498;NM_033500	5'UTR;5'UTR;5'UTR		OpenSea	FALSE
	cg06068500	-2.63238	0.175908	-14.9645	1.25e-50	-2.97715	-2.28761	1.27076	0.239616	0.0405967	5.90235	3.58e-09	0.160048	0.319184	0.448008	0.176334	2.54068	0.0110638	0.1024	0.793617	1.26e-38	2.13e-10	16	0.131283	NA	NA	NA	NA	NA	NA	NA	NA	NA	NA	NA	NA	NA	NA	NA	NA	NA	NA	NA	NA	NA	NA	NA	i	methylation	chr22	30115711	R	CABP7	NM_182527	TSS1500	chr22:30116081-30117160	N_Shore	FALSE
	cg22010547	-2.70357	0.321195	-8.41722	3.86e-17	-3.3331	-2.07404	1.27074	0.239603	0.0381902	6.27394	3.52e-10	0.164752	0.314455	0.387211	0.139538	2.77495	0.00552108	0.113721	0.660701	3.78e-06	4.94e-10	16	0.506361	31.2849	18.3497	1.70492	0.0882087	-4.67992	67.2496	1.24163	0.216425	0.103941	2.08218	0.0373256	0.0127038	0.420146	0.486954	0.141247	3.44752	0.00056575	0.210114	0.763794	0.0186176	2.20088e-05	16	0.0168859	ii	methylation	chr1	24235907	G	CNR2	NM_001841	5'UTR		OpenSea	FALSE
	cg23997185	-2.70617	0.0552602	-48.9714	0	-2.81447	-2.59786	1.27074	0.239601	0.0446882	5.36161	8.25e-08	0.152013	0.327188	-0.0292132	0.0319397	-0.914638	0.360382	-0.0918138	0.0333874	4.86e-85	1.02e-07	33	0.021094	1.37655	0.999114	1.37777	0.168273	-0.581673	3.33478	1.22673	0.204349	0.0254765	8.02109	1.04811e-15	0.154416	0.254282	-0.0813776	0.0233411	-3.48645	0.000489473	-0.127125	-0.0356299	3.12216e-07	1.57554e-36	33	0.00907257	ii	methylation	chr5	140474401	G	PCDHB2	NM_018936	1stExon	chr5:140475599-140476607	N_Shore	FALSE
	cg10684309	-2.42822	0.505369	-4.80485	1.55e-06	-3.41873	-1.43772	1.27073	0.239595	0.0360622	6.64392	3.05e-11	0.168914	0.310275	1.35334	0.236813	5.71479	1.1e-08	0.889191	1.81748	5.51e-36	2.03e-23	16	1.19843	-104.153	24.8269	-4.19516	2.7268e-05	-152.813	-55.493	1.11318	0.107221	0.13515	0.793346	0.427576	-0.157668	0.37211	2.15899	0.410313	5.26182	1.42639e-07	1.35479	2.96319	0.000178152	6.47589e-32	16	0.065795	ii	methylation	chr16	34473993	G					OpenSea	FALSE
	cg25730122	-2.47504	0.050131	-49.3714	0	-2.57329	-2.37678	1.27073	0.239588	0.0367353	6.52201	6.94e-11	0.167588	0.311587	0.0554561	0.0404099	1.37234	0.169957	-0.0237458	0.134658	2.08e-30	3.77e-10	33	0.015332	0.792498	1.22926	0.644696	0.519124	-1.6168	3.2018	1.19593	0.178926	0.0264979	6.75248	1.45334e-11	0.126992	0.230861	-0.000644088	0.036144	-0.0178201	0.985782	-0.071485	0.0701968	2.73493e-07	5.50939e-40	33	1.00552e-10	i	methylation	chr13	107070047	G					OpenSea	FALSE
	cg00752478	-3.11091	0.029182	-106.604	0	-3.1681	-3.05371	1.27072	0.239583	0.0393732	6.08492	1.17e-09	0.162413	0.316753	0.208227	0.037104	5.61199	2e-08	0.135505	0.28095	0.00481187	4.09e-10	16	2.18851e-05	-17.9294	6.84709	-2.61854	0.00883062	-31.3494	-4.50935	1.20464	0.18618	0.0808463	2.30289	0.0212852	0.0277241	0.344636	0.292192	0.106055	2.75511	0.00586732	0.0843286	0.500056	0.722723	5.84062e-22	16	1.0322e-09	ii	methylation	chr16	67430359	G	ZDHHC1	NM_013304	Body	chr16:67427284-67428950	S_Shore	FALSE
	cg15416417	-2.85952	0.0234025	-122.189	0	-2.90538	-2.81365	1.27072	0.239581	0.044219	5.41806	6.02e-08	0.152914	0.326249	0.032801	0.0480264	0.682979	0.49462	-0.0613289	0.126931	2.86e-38	4.75e-10	33	0.0152429	-1.44297	1.62912	-0.885738	0.375759	-4.63598	1.75004	1.30678	0.267568	0.0471636	5.67318	1.4017e-08	0.175129	0.360007	0.051199	0.0434237	1.17906	0.238376	-0.0339099	0.136308	1.12335e-15	2.13223e-11	33	0.00585163	ii	methylation	chr17	77404457	G	HRNBP3	NM_001082575	5'UTR		OpenSea	FALSE
	cg04857710	-2.43686	0.0308247	-79.0555	0	-2.49728	-2.37645	1.27071	0.239578	0.0306773	7.80964	5.74e-15	0.179452	0.299705	0.0211775	0.0234614	0.902656	0.366709	-0.0248059	0.067161	1.27e-39	5.35e-14	33	0.0107697	4.15528	1.49038	2.78807	0.00530228	1.23419	7.07636	1.17992	0.165443	0.0369592	4.47638	7.59195e-06	0.0930046	0.237882	-0.0532462	0.0297015	-1.79271	0.0730191	-0.11146	0.00496766	2.9298e-07	7.5012e-23	33	0.00545602	ii	methylation	chr4	186401692	G					OpenSea	FALSE
	cg07077697	-2.68684	0.110641	-24.2842	2.88e-130	-2.90369	-2.46998	1.27071	0.239578	0.0281962	8.49681	1.95e-17	0.184314	0.294841	0.205338	0.0933925	2.19866	0.0279024	0.022292	0.388384	4.18e-14	5.55e-17	16	0.0555614	-23.5673	8.37765	-2.81311	0.00490647	-39.9871	-7.14736	1.51311	0.414165	0.120254	3.44409	0.000572978	0.178472	0.649858	0.506139	0.142312	3.55656	0.000375744	0.227214	0.785065	0.298497	1.30474e-17	16	8.59822e-05	ii	methylation	chr17	27945882	G	CORO6	NM_032854	Body	chr17:27942532-27945388	S_Shore	FALSE
	cg17670263	-2.83638	0.0555539	-51.0564	0	-2.94526	-2.7275	1.27071	0.239576	0.0430209	5.56882	2.56e-08	0.155256	0.323895	-0.118315	0.0519198	-2.27881	0.0226785	-0.220076	-0.0165543	3.9e-57	4.04e-08	33	0.0197045	-0.464141	1.72602	-0.268909	0.788	-3.84707	2.91879	1.12186	0.11499	0.0737948	1.55824	0.119175	-0.0296448	0.259626	0.112791	0.088967	1.26778	0.204876	-0.0615813	0.287163	1.24759e-13	4.94631e-13	33	0.00630144	ii	methylation	chr19	54210233	G	MIR520C	NR_030198	TSS1500		OpenSea	FALSE
	cg08812208	-2.41628	0.342391	-7.05709	1.7e-12	-3.08736	-1.74521	1.27069	0.239563	0.0290783	8.23856	1.74e-16	0.182571	0.296555	0.929062	0.16106	5.76842	8e-09	0.61339	1.24473	3.2e-40	1.1e-27	16	0.555271	-41.6136	9.75674	-4.26511	1.99805e-05	-60.7364	-22.4907	1.14264	0.133342	0.0796056	1.67504	0.0939268	-0.0226817	0.289366	1.05426	0.152706	6.90384	5.06162e-12	0.754959	1.35356	0.811487	1.22648e-51	16	3.74467e-10	ii	methylation	chr8	110678404	G	SYBU;SYBU;SYBU;SYBU	NM_001099746;NM_001099745;NM_001099743;NM_001099744	5'UTR;5'UTR;5'UTR;5'UTR		OpenSea	TRUE
	cg19094366	-2.78706	0.0698292	-39.9125	0	-2.92392	-2.65019	1.27069	0.239558	0.0447677	5.35114	8.74e-08	0.151815	0.327302	0.00531305	0.0519004	0.10237	0.918463	-0.0964099	0.107036	2.96e-141	1.81e-07	33	0.0358116	3.46043	1.35993	2.54457	0.0109413	0.795019	6.12585	1.19524	0.178348	0.0453991	3.92845	8.54942e-05	0.0893676	0.267329	-0.00252293	0.0388625	-0.0649195	0.948238	-0.078692	0.0736461	3.37233e-21	8.16128e-17	33	0.0147547	ii	methylation	chr5	63942107	G					OpenSea	FALSE
	cg05533144	-2.84273	0.0742698	-38.2757	0	-2.98829	-2.69716	1.27069	0.239556	0.0276496	8.66401	4.55e-18	0.185364	0.293748	0.278073	0.061463	4.52423	6.06e-06	0.157608	0.398538	7.31e-10	1.25e-21	16	0.024227	-3.19187	8.23322	-0.387682	0.698251	-19.3287	12.9449	1.22986	0.2069	0.115182	1.79629	0.0724484	-0.0188522	0.432652	0.214978	0.167745	1.28157	0.199992	-0.113797	0.543752	0.529903	1.6372e-50	16	3.14862e-09	ii	methylation	chr20	33291328	G	TP53INP2	NM_021202	TSS1500	chr20:33291815-33292568	N_Shore	FALSE
	cg09829391	-2.98423	0.119802	-24.9098	5.83e-137	-3.21904	-2.74943	1.27068	0.239555	0.030173	7.9394	2.03e-15	0.180418	0.298693	0.0101418	0.104913	0.096669	0.922989	-0.195484	0.215768	4.08e-07	8.26e-15	16	0.0564668	-8.52408	15.0133	-0.56777	0.570191	-37.9496	20.9014	1.03788	0.0371807	0.143718	0.258705	0.795863	-0.244502	0.318864	0.512782	0.244717	2.09541	0.0361349	0.033145	0.992418	0.0160934	2.61835e-15	16	0.0173132	ii	methylation	chr10	114927519	G				chr10:114925522-114925751	S_Shore	FALSE
	cg01893797	-2.41761	0.0205427	-117.687	0	-2.45787	-2.37735	1.27068	0.239553	0.0293407	8.16454	3.23e-16	0.182047	0.29706	-0.011794	0.0269566	-0.437517	0.661736	-0.0646279	0.0410399	2.78e-99	1.03e-15	33	NA	NA	NA	NA	NA	NA	NA	NA	NA	NA	NA	NA	NA	NA	NA	NA	NA	NA	NA	NA	NA	NA	NA	NA	ii	methylation	chrX	2984739	G	ARSF	NM_004042	TSS200		OpenSea	FALSE
	cg22534110	-2.97289	0.10151	-29.2868	1.53e-188	-3.17185	-2.77394	1.27068	0.239549	0.0376176	6.368	1.92e-10	0.16582	0.313278	0.00903459	0.0273409	0.330443	0.741065	-0.0445525	0.0626217	3.78e-93	1.44e-10	33	0.0794957	2.66774	1.56893	1.70036	0.0890629	-0.407297	5.74279	1.16677	0.154242	0.0438339	3.51878	0.000433536	0.0683291	0.240155	0.101853	0.0309362	3.29236	0.000993499	0.0412193	0.162487	1.23576e-51	3.47693e-15	33	0.056096	i	methylation	chr17	37764706	R	NEUROD2	NM_006160	TSS1500	chr17:37761691-37763551	S_Shore	FALSE
	cg16372520	-2.56252	0.0563271	-45.4936	0	-2.67292	-2.45212	1.27065	0.23953	0.0353548	6.77503	1.24e-11	0.170236	0.308824	0.162444	0.0457901	3.54757	0.000388804	0.0726967	0.252191	3.05e-69	2.47e-13	33	0.021492	2.11557	1.28581	1.64532	0.0999032	-0.404568	4.63571	1.23681	0.212539	0.0411618	5.16351	2.42361e-07	0.131864	0.293215	0.118734	0.0532724	2.2288	0.0258271	0.0143216	0.223146	1.70198e-10	6.96705e-21	33	0.0141623	ii	methylation	chr14	78869751	G	NRXN3	NM_004796	TSS1500		OpenSea	FALSE
	cg01249670	-3.21276	0.049049	-65.5012	0	-3.3089	-3.11663	1.27062	0.239508	0.0368037	6.50774	7.63e-11	0.167375	0.311642	-0.0470174	0.0512687	-0.917078	0.359102	-0.147502	0.0534674	0.00193284	4.59e-16	16	0.00631718	-9.92982	14.7011	-0.675449	0.49939	-38.7433	18.8837	1.13359	0.125393	0.21758	0.576308	0.564407	-0.301055	0.551841	0.157356	0.295822	0.531927	0.594777	-0.422445	0.737156	0.12638	4.82484e-21	16	5.8982e-11	ii	methylation	chr3	71707453	G					OpenSea	FALSE
	cg27253415	-2.57308	0.200773	-12.8159	1.34e-37	-2.96659	-2.17958	1.27062	0.239502	0.043716	5.47859	4.29e-08	0.15382	0.325184	0.330588	0.0828671	3.98937	6.62e-05	0.168171	0.493004	1.79e-19	2.93e-07	16	0.197173	-0.748176	9.3711	-0.0798386	0.936366	-19.1152	17.6189	1.05861	0.0569529	0.0906918	0.627982	0.530016	-0.1208	0.234706	0.383274	0.101949	3.75947	0.000170276	0.183458	0.58309	0.0517778	5.33694e-08	16	7.06821e-12	ii	methylation	chr10	114503026	G	VTI1A	NM_145206	Body		OpenSea	FALSE
	cg19999198	-2.72775	0.0817936	-33.3492	7.49e-244	-2.88806	-2.56744	1.27062	0.239502	0.0328889	7.28213	3.29e-13	0.17504	0.303963	-0.025302	0.047896	-0.528271	0.597312	-0.119176	0.0685723	2.41e-09	2.22e-12	16	0.0265563	23.7649	19.339	1.22886	0.219125	-14.1388	61.6687	1.02563	0.0253036	0.196551	0.128738	0.897565	-0.35993	0.410537	0.341257	0.179778	1.89821	0.0576686	-0.0111022	0.693616	0.000384502	2.39108e-05	16	0.0246325	ii	methylation	chr17	70280980	G					OpenSea	FALSE
	cg17989763	-2.70186	0.0836299	-32.3074	5.51e-229	-2.86577	-2.53795	1.27062	0.239501	0.0433717	5.52206	3.35e-08	0.154494	0.324508	0.00670577	0.0341923	0.196119	0.844517	-0.0603099	0.0737215	1.82e-101	5.24e-08	33	0.0521589	0.0758301	1.39377	0.0544065	0.956611	-2.65591	2.80757	1.23842	0.213837	0.0448181	4.77122	1.83115e-06	0.125995	0.301679	0.0430754	0.0338823	1.27132	0.203614	-0.0233327	0.109483	5.08639e-23	9.10615e-16	33	0.0184895	ii	methylation	chr10	86863762	G					OpenSea	FALSE
	cg13731808	-3.20035	0.0762834	-41.9534	0	-3.34986	-3.05084	1.27061	0.239497	0.0340456	7.03461	2e-12	0.172769	0.306226	0.189356	0.0230584	8.21202	2.17e-16	0.144163	0.23455	1.09e-121	4.04e-18	33	0.042555	-4.67546	3.23669	-1.44452	0.148593	-11.0193	1.66833	1.24675	0.22054	0.0734324	3.00331	0.00267064	0.0766151	0.364465	0.220802	0.0624211	3.5373	0.000404239	0.0984591	0.343145	2.45823e-43	1.28592e-08	33	0.0281739	i	methylation	chr9	138250282	R					OpenSea	FALSE
	cg25092283	-2.49004	0.0991894	-25.1039	4.51e-139	-2.68445	-2.29563	1.27061	0.239495	0.0283861	8.43704	3.25e-17	0.183859	0.29513	0.0797588	0.0611621	1.30405	0.192215	-0.0401168	0.199634	2.04e-13	3.49e-16	16	0.0456657	6.28472	8.20962	0.765532	0.443955	-9.80583	22.3753	1.17878	0.164477	0.141133	1.16541	0.243853	-0.112138	0.441092	0.0141665	0.0881121	0.160778	0.872268	-0.15853	0.186863	0.685906	8.57763e-28	16	5.80264e-12	ii	methylation	chr10	97321585	G	SORBS1;SORBS1;SORBS1;SORBS1	NM_024991;NM_015385;NM_001290295;NM_001290294	TSS1500;TSS1500;TSS1500;TSS1500	chr10:97320424-97321483	S_Shore	FALSE
	cg14662263	-2.46244	0.101229	-24.3254	1.06e-130	-2.66085	-2.26404	1.2706	0.23949	0.0410502	5.83407	5.41e-09	0.159033	0.319947	0.0493157	0.0722577	0.682497	0.494925	-0.0923069	0.190938	1.18e-14	4.23e-14	16	0.0430784	NA	NA	NA	NA	NA	NA	NA	NA	NA	NA	NA	NA	NA	NA	NA	NA	NA	NA	NA	NA	NA	NA	NA	ii	methylation	chr3	176657307	G					OpenSea	FALSE
	cg18462822	-2.87178	0.577788	-4.97029	6.69e-07	-4.00422	-1.73933	1.2706	0.239488	0.0436463	5.48702	4.09e-08	0.153943	0.325033	1.75177	0.211136	8.2969	1.07e-16	1.33795	2.16559	8.49e-19	1.26e-25	16	1.61369	-34.8369	17.4147	-2.00043	0.0454544	-68.9691	-0.704618	1.74477	0.556624	0.133167	4.1799	2.91642e-05	0.295622	0.817627	1.13217	0.404306	2.80027	0.00510598	0.339741	1.92459	0.10298	8.79877e-68	16	7.48438e-12	ii	methylation	chr13	22451777	G	LINC00424	NR_047040	Body		OpenSea	FALSE
	cg26077062	-3.02598	0.0695545	-43.5051	0	-3.1623	-2.88965	1.27059	0.239478	0.0446933	5.35825	8.4e-08	0.15188	0.327075	0.118814	0.0481227	2.46898	0.0135498	0.0244953	0.213133	7.19e-105	2.51e-08	33	0.0338711	3.94336	1.56288	2.52314	0.0116311	0.880177	7.00654	1.1885	0.172693	0.0415931	4.15198	3.29614e-05	0.0911726	0.254214	-0.0446772	0.0575605	-0.776178	0.437644	-0.157494	0.0681393	2.24788e-16	6.34079e-24	33	0.0274796	ii	methylation	chr8	110661013	G	GOLSYN;GOLSYN;GOLSYN;GOLSYN;GOLSYN;GOLSYN;GOLSYN;GOLSYN;GOLSYN;GOLSYN;GOLSYN;GOLSYN;GOLSYN;GOLSYN	NM_001099748;NM_001099743;NM_001099750;NM_001099749;NM_001099747;NM_017786;NM_001099749;NM_001099748;NM_001099745;NM_017786;NM_001099744;NM_001099746;NM_001099750;NM_001099747	1stExon;5'UTR;1stExon;1stExon;1stExon;1stExon;5'UTR;5'UTR;5'UTR;5'UTR;5'UTR;5'UTR;5'UTR;5'UTR	chr8:110656795-110657291	S_Shelf	FALSE
	cg22162164	-2.58413	0.214874	-12.0263	2.59e-33	-3.00528	-2.16299	1.27058	0.239472	0.0431247	5.55301	2.81e-08	0.154949	0.323995	0.453703	0.124423	3.64647	0.00026587	0.209839	0.697567	8.01e-07	3.53e-13	16	0.193044	-29.3836	11.0681	-2.65479	0.00793577	-51.0767	-7.69044	1.40658	0.341162	0.0995241	3.42794	0.00060819	0.146099	0.536226	0.658181	0.172552	3.8144	0.000136514	0.319986	0.996377	0.00593385	1.72805e-10	16	3.08416e-12	ii	methylation	chr5	9208545	G	SEMA5A	NM_003966	Body		OpenSea	FALSE
	cg23268783	-2.36265	0.0296101	-79.7919	0	-2.42068	-2.30461	1.27057	0.239468	0.0342979	6.98201	2.91e-12	0.172246	0.306691	0.027249	0.0302614	0.900456	0.367878	-0.0320622	0.0865602	2.12e-102	1.41e-11	33	0.0180451	1.25158	1.31794	0.949649	0.34229	-1.33153	3.83469	1.24152	0.21634	0.0415854	5.20231	1.96827e-07	0.134834	0.297846	-0.0240167	0.0305928	-0.785045	0.432427	-0.0839775	0.0359441	6.15164e-16	2.14379e-15	33	0.0168501	ii	methylation	chr5	72618117	G					OpenSea	FALSE
	cg13616132	-2.65288	0.0709966	-37.3664	1.38e-305	-2.79203	-2.51373	1.27057	0.239466	0.0313285	7.64371	2.11e-14	0.178063	0.300869	0.0806062	0.0456403	1.76612	0.0773763	-0.00884727	0.17006	2.74e-08	8.43e-19	16	0.0200865	-25.2444	9.4693	-2.66592	0.0076778	-43.8039	-6.6849	1.22449	0.202521	0.0893542	2.26649	0.0234213	0.0273896	0.377652	0.117881	0.0616794	1.91119	0.0559806	-0.00300855	0.23877	0.209845	8.55118e-24	16	5.09084e-09	ii	methylation	chr8	145801004	G	ARHGAP39;ARHGAP39;ARHGAP39	NM_025251;NM_001308208;NM_001308207	Body;Body;Body		OpenSea	FALSE
	cg03798743	-2.81564	0.0598156	-47.0719	0	-2.93287	-2.6984	1.27057	0.239462	0.0243489	9.8346	7.99e-23	0.191739	0.287185	0.336645	0.0307094	10.9623	5.8e-28	0.276455	0.396834	1.13e-70	3.18e-29	33	0.0264323	-0.643751	1.31932	-0.487941	0.625592	-3.22958	1.94208	1.18821	0.17245	0.035201	4.89901	9.63186e-07	0.103457	0.241443	0.313098	0.04501	6.95618	3.4962e-12	0.22488	0.401316	2.50027e-05	1.87019e-53	33	0.00471787	ii	methylation	chr11	98940816	G	CNTN5;CNTN5	NM_014361;NM_175566	5'UTR;5'UTR		OpenSea	FALSE
	cg22141781	-2.99524	0.0728717	-41.1029	0	-3.13807	-2.85242	1.27056	0.239461	0.0304573	7.86219	3.77e-15	0.179766	0.299157	0.262884	0.0246964	10.6446	1.85e-26	0.21448	0.311288	1.41e-92	2.21e-26	33	0.0397077	2.72806	1.62302	1.68085	0.0927911	-0.453	5.90912	1.12958	0.121844	0.0416932	2.9224	0.00347351	0.0401268	0.203561	0.166478	0.0375303	4.43583	9.17164e-06	0.0929201	0.240036	2.22459e-11	4.86421e-33	33	0.0164509	ii	methylation	chr12	95397704	G	NDUFA12	NM_018838	TSS200	chr12:95397382-95397611	S_Shore	FALSE
	cg14129217	-2.62527	0.144967	-18.1095	2.68e-73	-2.9094	-2.34114	1.27056	0.239455	0.0301444	7.94361	1.96e-15	0.180373	0.298537	0.0436905	0.0795353	0.549323	0.582784	-0.112196	0.199577	4.03e-24	1.92e-14	16	0.0972337	-9.81443	16.9561	-0.578813	0.562716	-43.0479	23.419	1.0574	0.0558118	0.0901992	0.618761	0.536074	-0.120976	0.232599	0.0224876	0.10837	0.207507	0.835614	-0.189914	0.234889	0.0512101	4.98862e-10	16	2.45689e-12	ii	methylation	chr2	230469688	G	DNER	NM_139072	Body		OpenSea	FALSE
	cg06938264	-2.71338	0.0917806	-29.5638	4.36e-192	-2.89327	-2.5335	1.27056	0.239455	0.0428864	5.58347	2.36e-08	0.155399	0.323511	-0.0570975	0.0260443	-2.19232	0.0283564	-0.108143	-0.00605155	2.27e-110	7.28e-08	33	0.0645704	-0.514215	1.3477	-0.38155	0.702795	-3.15566	2.12723	1.07566	0.072931	0.0385489	1.89191	0.0585035	-0.00262356	0.148486	-0.0440866	0.04403	-1.00129	0.316688	-0.130384	0.0422106	3.13396e-08	1.1758e-31	33	0.00170763	i	methylation	chr5	140214372	G	PCDHA6;PCDHA2;PCDHA1;PCDHA7;PCDHA1;PCDHA6;PCDHA5;PCDHA3;PCDHA4;PCDHA7	NM_031849;NM_018905;NM_031411;NM_031852;NM_018900;NM_018909;NM_018908;NM_018906;NM_018907;NM_018910	Body;Body;Body;1stExon;Body;Body;Body;Body;Body;1stExon	chr5:140214068-140214464	Island	TRUE
	cg09276363	-3.01397	0.0361384	-83.4008	0	-3.0848	-2.94314	1.27055	0.239453	0.0402083	5.9553	2.6e-09	0.160646	0.318259	0.00327025	0.041007	0.0797485	0.936437	-0.077102	0.0836425	1.01e-65	2.61e-09	33	0.00330792	-4.38929	2.05826	-2.13253	0.0329634	-8.4234	-0.355183	1.50342	0.407743	0.0740858	5.50366	3.71977e-08	0.262538	0.552949	-0.0948176	0.0741738	-1.27832	0.201138	-0.240196	0.0505604	5.12696e-26	2.4448e-16	33	0.080774	ii	methylation	chr1	112531488	G	KCND3;KCND3;KCND3;KCND3	NM_172198;NM_004980;NM_004980;NM_172198	5'UTR;5'UTR;1stExon;1stExon	chr1:112531559-112533773	N_Shore	FALSE
	cg25659317	-3.6161	0.319661	-11.3123	1.14e-29	-4.24263	-2.98958	1.27054	0.239441	0.0447494	5.35071	8.76e-08	0.151734	0.327148	0.0650763	0.230601	0.282203	0.777788	-0.386893	0.517046	1.91e-109	3.86e-07	16	0.382138	-40.5185	34.6272	-1.17013	0.241947	-108.387	27.3496	0.721878	-0.325899	0.149136	-2.18525	0.0288703	-0.6182	-0.0335987	0.782203	0.411144	1.9025	0.0571053	-0.0236244	1.58803	0.24918	2.06322e-37	16	0.00903351	i	methylation	chr11	115631394	R	LINC00900	NR_034148	TSS1500	chr11:115630398-115631117	S_Shore	FALSE
	cg25912428	-2.61377	0.0569435	-45.9011	0	-2.72538	-2.50216	1.27054	0.239439	0.0430861	5.55723	2.74e-08	0.154992	0.323887	-0.0574577	0.0523007	-1.0986	0.271941	-0.159965	0.0450497	1.04e-44	9.16e-09	33	0.0212204	2.79966	1.1616	2.41019	0.0159443	0.522978	5.07635	1.15022	0.139949	0.0479519	2.91853	0.00351685	0.0459651	0.233933	-0.00943445	0.0527112	-0.178984	0.857951	-0.112747	0.0938777	8.38784e-07	1.02472e-45	33	7.07341e-12	ii	methylation	chr10	125427770	G	GPR26	NM_153442	Body	chr10:125425495-125426642	S_Shore	FALSE
	cg25925168	-2.64874	0.422706	-6.26615	3.7e-10	-3.47723	-1.82025	1.27052	0.239425	0.0286846	8.34681	7.01e-17	0.183204	0.295645	1.28154	0.228061	5.6193	1.92e-08	0.834551	1.72853	6.87e-21	6e-25	16	0.832573	-38.1246	25.5499	-1.49216	0.135657	-88.2015	11.9523	1.54894	0.437572	0.152412	2.87098	0.00409199	0.13885	0.736294	1.47304	0.309459	4.76003	1.93563e-06	0.866506	2.07956	4.33428e-08	2.25132e-22	16	0.0859852	ii	methylation	chr9	72586805	G					OpenSea	FALSE
	cg01252726	-2.97116	0.125402	-23.6931	4.25e-124	-3.21694	-2.72538	1.27051	0.23942	0.0281932	8.49211	2.03e-17	0.184162	0.294678	0.220462	0.130063	1.69504	0.0900672	-0.0344563	0.47538	8.28e-09	1.22e-16	16	0.053812	-17.388	19.8859	-0.874392	0.381905	-56.3636	21.5875	1.75683	0.563509	0.096842	5.81884	5.92557e-09	0.373702	0.753315	0.80392	0.320371	2.50934	0.0120957	0.176004	1.43183	0.296033	2.65011e-18	16	0.0161037	ii	methylation	chr5	53812942	G	SNX18;SNX18;SNX18	NM_001145427;NM_001102575;NM_052870	TSS1500;TSS1500;TSS1500	chr5:53813379-53815306	N_Shore	FALSE
	cg22809516	-3.26212	0.121992	-26.7404	1.6e-157	-3.50122	-3.02302	1.27051	0.239418	0.0282113	8.48661	2.13e-17	0.184125	0.294711	0.393256	0.119757	3.28379	0.00102421	0.158537	0.627975	2.98e-10	1.08e-19	16	0.055993	-9.1449	10.1577	-0.900292	0.367965	-29.0536	10.7638	1.36736	0.312879	0.0832018	3.76049	0.000169582	0.149807	0.475952	0.700878	0.226536	3.0939	0.00197547	0.256876	1.14488	0.434013	5.10323e-88	16	3.96742e-10	ii	methylation	chr12	101867894	G					OpenSea	FALSE
	cg17261120	-2.58464	0.0476037	-54.295	0	-2.67795	-2.49134	1.27051	0.239416	0.0402	5.95562	2.59e-09	0.160625	0.318206	0.0161696	0.0365555	0.442329	0.658251	-0.0554779	0.087817	5.08e-64	3.12e-09	33	0.0172109	0.512757	1.16211	0.441231	0.659046	-1.76493	2.79044	1.34652	0.297525	0.0368237	8.07971	6.49225e-16	0.225352	0.369698	-0.0130066	0.0258009	-0.504115	0.614181	-0.0635755	0.0375623	1.32833e-15	1.15639e-34	33	0.0379785	ii	methylation	chr11	12578707	G					OpenSea	FALSE
	cg03261948	-3.00145	0.0789315	-38.0261	0	-3.15616	-2.84675	1.27049	0.239405	0.0449056	5.33128	9.75e-08	0.151391	0.327418	0.109822	0.0347664	3.15886	0.00158385	0.0416814	0.177963	1.32e-84	5.76e-09	33	0.0476833	4.49114	1.57142	2.85801	0.00426311	1.4112	7.57107	1.15342	0.142733	0.0428689	3.32953	0.000869921	0.0587118	0.226755	-0.0185803	0.0292119	-0.636051	0.524743	-0.0758346	0.038674	2.09165e-12	5.37978e-24	33	0.0136872	i	methylation	chr6	30140417	R	TRIM15	NM_033229	3'UTR	chr6:30139718-30140263	S_Shore	FALSE
	cg00182405	-2.49552	0.0227056	-109.908	0	-2.54002	-2.45101	1.27049	0.239404	0.0208095	11.5046	1.25e-30	0.198618	0.28019	0.10414	0.0199369	5.22349	1.76e-07	0.0650647	0.143216	0.878801	1.44e-45	16	0.000576478	NA	NA	NA	NA	NA	NA	NA	NA	NA	NA	NA	NA	NA	NA	NA	NA	NA	NA	NA	NA	NA	NA	NA	ii	methylation	chr11	112831268	G	LOC101928847;NCAM1;NCAM1;NCAM1;NCAM1;NCAM1	NR_120563;NM_000615;NM_181351;NM_001076682;NM_001242608;NM_001242607	Body;TSS1500;TSS1500;TSS1500;TSS1500;TSS1500	chr11:112832524-112834490	N_Shore	FALSE
	cg24040983	-2.61632	0.0290509	-90.06	0	-2.67326	-2.55938	1.27047	0.23939	0.0386053	6.20095	5.61e-10	0.163725	0.315055	-0.134848	0.0335757	-4.01623	5.91e-05	-0.200655	-0.0690405	0.00962999	4.37e-09	16	2.84267e-12	12.2574	18.0676	0.678417	0.497507	-23.1545	47.6692	1.34364	0.295382	0.116361	2.53851	0.0111327	0.0673195	0.523445	0.0299147	0.146915	0.203619	0.838651	-0.258033	0.317863	0.00060572	0.0122036	16	1.58927e-11	ii	methylation	chr19	34765900	G	KIAA0355	NM_014686	5'UTR		OpenSea	FALSE
	cg05988144	-2.1697	0.324921	-6.67763	2.43e-11	-2.80654	-1.53287	1.27047	0.239387	0.0293786	8.14834	3.69e-16	0.181806	0.296968	0.670118	0.129989	5.1552	2.53e-07	0.415345	0.924891	3.55e-14	1.66e-17	16	0.475439	-36.8298	7.88479	-4.67099	2.99747e-06	-52.2837	-21.3759	0.941319	-0.0604727	0.1085	-0.557353	0.577286	-0.273128	0.152183	0.757584	0.132411	5.72147	1.05604e-08	0.498064	1.0171	0.161796	1.13049e-82	16	5.23771e-09	ii	methylation	chr6	77268446	G					OpenSea	FALSE
	cg11830986	-2.78704	0.086834	-32.0962	4.98e-226	-2.95724	-2.61685	1.27047	0.239386	0.0415434	5.76231	8.3e-09	0.157962	0.32081	0.0110342	0.053929	0.204605	0.837881	-0.0946648	0.116733	3.02e-08	1.61e-08	16	0.025988	14.0476	8.46634	1.65923	0.0970687	-2.54608	30.6414	1.03197	0.0314648	0.147917	0.212719	0.831546	-0.258447	0.321377	0.253909	0.151498	1.67599	0.0937401	-0.0430215	0.55084	0.0363923	3.11384e-20	16	3.14245e-12	ii	methylation	chr11	132318342	G	OPCML;OPCML	NM_002545;NM_001012393	Body;Body		OpenSea	FALSE
	cg03610604	-2.80795	0.0248404	-113.04	0	-2.85664	-2.75926	1.27046	0.239376	0.0393046	6.09027	1.13e-09	0.16234	0.316412	-0.0120293	0.0399478	-0.301126	0.763318	-0.0903256	0.066267	1.07e-35	1.27e-11	33	0.0163231	-1.28181	2.11166	-0.607015	0.543841	-5.42059	2.85697	1.34172	0.293952	0.0576133	5.10216	3.35804e-07	0.181032	0.406872	0.0492857	0.0524656	0.939392	0.347529	-0.0535449	0.152116	3.5786e-30	8.53384e-09	33	0.0155279	ii	methylation	chr1	156851440	G	NTRK1;NTRK1;NTRK1	NM_001007792;NM_001012331;NM_002529	3'UTR;3'UTR;3'UTR		OpenSea	FALSE
	cg11363972	-2.70916	0.0192041	-141.072	0	-2.7468	-2.67152	1.27045	0.239372	0.0201666	11.8698	1.7e-32	0.199846	0.278898	0.0950359	0.0183145	5.18909	2.11e-07	0.0591401	0.130932	6.48e-15	1.05e-33	33	7.71374e-12	2.89135	1.18182	2.44652	0.0144243	0.57502	5.20768	1.16879	0.155972	0.03361	4.64063	3.4735e-06	0.0900972	0.221846	0.0237851	0.0234849	1.01278	0.311163	-0.0222444	0.0698147	3.86112e-05	9.70734e-38	33	0.00568956	i	methylation	chr11	2465249	G	KCNQ1	NM_000218	TSS1500	chr11:2465171-2465648	Island	TRUE
	cg09342454	-2.8557	0.0599884	-47.6043	0	-2.97328	-2.73813	1.27044	0.239365	0.026868	8.90893	5.15e-19	0.186705	0.292026	0.0788242	0.0506507	1.55623	0.119653	-0.0204493	0.178098	1.56e-06	1.63e-19	16	0.0105158	-22.0581	31.9622	-0.690132	0.490111	-84.7028	40.5866	1.55309	0.440249	0.203811	2.16009	0.0307656	0.040788	0.839711	0.350586	0.325445	1.07725	0.281368	-0.287275	0.988447	4.79646e-05	0.0630747	16	1.21182e-10	ii	methylation	chr12	105379178	G	C12orf45	NM_152318	TSS1500	chr12:105379976-105380445	N_Shore	FALSE
	cg09381867	-2.90134	0.0607884	-47.7285	0	-3.02048	-2.78219	1.27043	0.239357	0.0270176	8.85929	8.05e-19	0.186403	0.29231	0.16405	0.0678623	2.41739	0.0156321	0.0310423	0.297058	0.00978658	1.71e-20	16	0.0116327	-0.0943487	11.7562	-0.00802542	0.993597	-23.1361	22.9474	1.30856	0.268931	0.0845165	3.18199	0.00146267	0.103281	0.43458	0.561943	0.360247	1.55988	0.118788	-0.144129	1.26801	0.337761	3.61866e-26	16	0.00264846	i	methylation	chr13	20161148	R	LINC00350	NR_046988	TSS200		OpenSea	FALSE
	cg24332770	-2.6191	0.0236178	-110.895	0	-2.66539	-2.57281	1.27042	0.239348	0.0391377	6.11553	9.62e-10	0.162639	0.316056	-0.0316198	0.0397797	-0.794874	0.426687	-0.109587	0.046347	7.68e-80	4e-12	33	0.01277	2.6433	1.3737	1.92422	0.054327	-0.0491014	5.3357	1.22543	0.203291	0.0393736	5.16313	2.42849e-07	0.12612	0.280462	0.0012107	0.0502308	0.0241028	0.980771	-0.0972399	0.0996613	2.93177e-14	4.06586e-23	33	0.00529489	ii	methylation	chr1	152658287	G	LCE2B	NM_014357	TSS1500		OpenSea	FALSE
	cg02320980	-2.89854	0.0458979	-63.1519	0	-2.9885	-2.80858	1.27042	0.239345	0.0402284	5.94965	2.69e-09	0.160499	0.318192	0.0790711	0.0375157	2.10768	0.0350586	0.00554171	0.152601	3.34e-44	6.63e-09	33	0.012299	1.17619	1.97757	0.594765	0.552	-2.69978	5.05215	1.1834	0.168394	0.0547889	3.07351	0.00211555	0.06101	0.275779	0.0895292	0.0478429	1.87132	0.0613013	-0.00424117	0.1833	5.28671e-35	1.38684e-06	33	0.00352919	ii	methylation	chr10	118926615	G				chr10:118927021-118928132	N_Shore	FALSE
	cg19547187	-3.00309	0.078222	-38.3919	0	-3.15641	-2.84978	1.27041	0.239342	0.0292763	8.17527	2.95e-16	0.181961	0.296722	0.0619911	0.0688062	0.900952	0.367614	-0.0728666	0.196849	2.3e-05	7.79e-17	16	0.0172447	NA	NA	NA	NA	NA	NA	NA	NA	NA	NA	NA	NA	NA	NA	NA	NA	NA	NA	NA	NA	NA	NA	NA	ii	methylation	chr1	29557987	G	MECR;MECR	NM_001024732;NM_016011	TSS1500;TSS1500	chr1:29557220-29557627	S_Shore	FALSE
	cg05254579	-2.52918	0.251814	-10.0438	9.78e-24	-3.02272	-2.03563	1.27041	0.239341	0.0349933	6.83962	7.94e-12	0.170756	0.307927	0.639685	0.15053	4.24954	2.14e-05	0.344651	0.93472	1.07e-12	2.14e-13	16	0.30312	-14.0241	23.2893	-0.602169	0.547062	-59.6704	31.6221	1.6148	0.479209	0.180776	2.65084	0.00802926	0.124894	0.833524	0.860949	0.215321	3.99845	6.37592e-05	0.438928	1.28297	0.00210161	5.49942e-07	16	0.0553157	ii	methylation	chr1	151720859	G					OpenSea	FALSE
	cg22218573	-3.91783	0.0302631	-129.459	0	-3.97715	-3.85852	1.27041	0.239336	0.0330861	7.23373	4.7e-13	0.174489	0.304184	0.185842	0.0316205	5.87726	4.17e-09	0.123867	0.247817	2.37e-36	2.04e-25	17	5.22448e-12	5.08631	2.73959	1.85659	0.0633688	-0.283188	10.4558	1.07626	0.0734888	0.0813204	0.903696	0.366157	-0.0858961	0.232874	0.126378	0.0530243	2.3834	0.0171536	0.0224524	0.230304	1.05608e-15	1.1515e-22	17	0.00327693	i	methylation	chr6	41438307	G				chr6:41438062-41438594	Island	TRUE
	cg20249402	-2.96007	0.0929262	-31.854	1.16e-222	-3.1422	-2.77794	1.2704	0.239331	0.0294701	8.12117	4.62e-16	0.181571	0.297092	0.29054	0.0738407	3.93469	8.33e-05	0.145815	0.435265	9.26e-16	1.62e-19	16	0.0397932	-17.5515	11.6832	-1.50228	0.133025	-40.4502	5.34725	1.73947	0.553582	0.202124	2.73883	0.00616588	0.157427	0.949738	0.708771	0.252152	2.81088	0.00494057	0.214561	1.20298	0.295141	6.37854e-22	16	0.00567412	ii	methylation	chr1	31712984	G	NKAIN1	NM_024522	TSS1500	chr1:31712078-31712812	S_Shore	FALSE
	cg08076877	-2.49254	0.0937221	-26.595	7.75e-156	-2.67623	-2.30885	1.2704	0.23933	0.0401051	5.96756	2.41e-09	0.160725	0.317934	0.0226917	0.0576495	0.393615	0.693865	-0.0902993	0.135683	1.36e-20	2.41e-09	16	0.0329722	-34.5077	17.2673	-1.99845	0.0456682	-68.351	-0.664496	1.3246	0.281108	0.298507	0.941715	0.346339	-0.303954	0.866171	-0.0256895	0.319443	-0.0804199	0.935903	-0.651785	0.600406	0.00527563	2.1103e-06	16	1.24479e-10	ii	methylation	chr8	110705213	G	SYBU;SYBU	NM_001099743;NM_001099744	TSS1500;TSS1500	chr8:110703409-110703897	S_Shore	FALSE
	cg11620475	-2.84679	0.0440741	-64.591	0	-2.93317	-2.76041	1.27039	0.239328	0.0381994	6.26522	3.72e-10	0.164458	0.314197	-0.0482404	0.0384428	-1.25486	0.20953	-0.123587	0.0271062	5.81e-41	1.1e-09	33	0.00794506	-3.67999	2.0014	-1.8387	0.0659588	-7.60267	0.242691	1.35089	0.300762	0.0475735	6.32203	2.58143e-10	0.207519	0.394004	-0.0302177	0.0483259	-0.625291	0.53178	-0.124935	0.0644993	2.86062e-19	1.36891e-26	33	2.74599e-11	ii	methylation	chr5	135529232	G	LOC389332	NR_024418	TSS1500	chr5:135527056-135528978	S_Shore	FALSE
	cg18428283	-2.55847	0.0644342	-39.7066	0	-2.68475	-2.43218	1.27039	0.239326	0.0441448	5.42139	5.91e-08	0.152804	0.325849	0.0153862	0.0496623	0.309818	0.7567	-0.08195	0.112723	2.03e-121	2e-07	33	0.0245251	1.23447	1.42275	0.867661	0.38558	-1.55408	4.02302	1.30228	0.26412	0.0347392	7.60294	2.89486e-14	0.196032	0.332207	-0.0256392	0.0478907	-0.53537	0.592394	-0.119503	0.0682249	1.80489e-13	3.17967e-55	33	2.06963e-11	ii	methylation	chr5	150326642	G	LOC134466	NR_026867	TSS1500	chr5:150325904-150326194	S_Shore	FALSE
	cg10244525	-2.71849	0.0240135	-113.207	0	-2.76556	-2.67143	1.27039	0.239321	0.0369635	6.47454	9.51e-11	0.166874	0.311769	-0.0157227	0.0491921	-0.319619	0.749257	-0.112138	0.0806921	2.31e-103	7.23e-11	33	0.0196688	2.41582	1.22178	1.9773	0.0480081	0.0211773	4.81047	1.2171	0.196471	0.0333664	5.8883	3.90195e-09	0.131074	0.261868	-0.0980162	0.0444656	-2.20432	0.0275022	-0.185167	-0.0108652	1.58951e-07	4.2483e-29	33	0.00769774	ii	methylation	chr2	237146748	G	ASB18	NM_212556	Body	chr2:237145613-237146576	S_Shore	FALSE
	cg05229989	-2.64339	0.0666185	-39.6795	0	-2.77396	-2.51282	1.27038	0.239318	0.0364363	6.56811	5.1e-11	0.167904	0.310731	0.073789	0.0500775	1.4735	0.140617	-0.0243611	0.171939	1.23e-119	2.32e-10	33	0.0321033	1.70812	1.22525	1.3941	0.163286	-0.693319	4.10957	1.1822	0.167379	0.0340872	4.91032	9.09299e-07	0.100569	0.234189	0.141299	0.0484632	2.91559	0.00355012	0.0463129	0.236285	5.02576e-09	6.2328e-21	33	0.0192643	ii	methylation	chr17	49724713	G	CA10;CA10;CA10	NM_001082533;NM_020178;NM_001082534	Body;Body;Body		OpenSea	FALSE
	cg22744067	-2.79327	0.0526884	-53.0149	0	-2.89654	-2.69	1.27038	0.239316	0.0403267	5.93443	2.95e-09	0.160277	0.318355	-0.101112	0.0361629	-2.79601	0.00517383	-0.17199	-0.0302337	2.7e-05	2.01e-08	16	0.00679311	-7.67305	14.4546	-0.530837	0.595532	-36.0036	20.6575	1.3563	0.304764	0.14368	2.12113	0.0339107	0.0231565	0.586371	-0.0592432	0.158305	-0.374236	0.708229	-0.369515	0.251028	0.0204641	1.10381e-05	16	1.75769e-11	ii	methylation	chr8	112265414	G					OpenSea	FALSE
	cg25722796	-2.96244	0.0336458	-88.0478	0	-3.02838	-2.89649	1.27037	0.239312	0.0403871	5.92545	3.11e-09	0.160155	0.318469	-0.0755048	0.0573097	-1.31749	0.187675	-0.18783	0.0368201	2.08e-171	4.94e-11	33	0.0133104	-0.02859	2.05697	-0.0138991	0.98891	-4.06017	4.00299	1.20434	0.185933	0.0609569	3.05024	0.00228661	0.0664597	0.305406	-0.0613736	0.0802426	-0.764851	0.444361	-0.218646	0.095899	3.26126e-28	6.58339e-21	33	4.30344e-11	ii	methylation	chr19	51142008	G	SYT3;SYT3;SYT3	NM_001160329;NM_032298;NM_001160328	5'UTR;TSS1500;5'UTR	chr19:51142284-51142986	N_Shore	FALSE
	cg23409263	-2.64068	0.182324	-14.4834	1.54e-47	-2.99803	-2.28333	1.27037	0.239311	0.0320379	7.46963	8.04e-14	0.176518	0.302104	0.3191	0.149568	2.13348	0.0328854	0.0259524	0.612247	5.45e-08	4.12e-15	16	0.135266	-32.4119	10.0068	-3.23899	0.00119953	-52.0249	-12.799	1.17768	0.163548	0.0954074	1.7142	0.0864915	-0.0234474	0.350543	0.627405	0.240089	2.61321	0.00896954	0.156838	1.09797	0.013395	1.17074e-07	16	1.70579e-11	ii	methylation	chr5	5136817	G	CTD-2297D10.2	NR_109915	Body	chr5:5139441-5140941	N_Shelf	FALSE
	cg20695175	-2.57305	0.0588965	-43.6876	0	-2.68848	-2.45761	1.27037	0.239311	0.0298475	8.0178	1.08e-15	0.180811	0.297811	0.148434	0.0291904	5.08502	3.68e-07	0.0912216	0.205646	4.63e-63	5.28e-15	33	0.02651	-1.90489	1.33503	-1.42685	0.153622	-4.52149	0.711717	1.2751	0.243027	0.0414543	5.86253	4.55867e-09	0.161778	0.324276	0.121339	0.0435872	2.78382	0.00537229	0.0359096	0.206768	8.12496e-12	1.52784e-10	33	0.013321	ii	methylation	chr11	134556096	G					OpenSea	FALSE
	cg15358931	-2.74948	0.0798078	-34.4513	4.31e-260	-2.9059	-2.59306	1.27037	0.239305	0.0417042	5.73816	9.57e-09	0.157566	0.321044	-0.0466138	0.0284378	-1.63915	0.101183	-0.102351	0.00912337	3.46e-97	6.83e-08	33	0.0486034	3.41855	1.8304	1.86766	0.06181	-0.16896	7.00606	1.10176	0.0969082	0.0425457	2.27774	0.0227418	0.0135202	0.180296	0.0748291	0.0463392	1.61481	0.106351	-0.0159941	0.165652	5.18169e-25	3.92883e-11	33	0.00329952	i	methylation	chrX	114546538	G				chrX:114546353-114546645	Island	FALSE
	cg18025588	-2.68252	0.0599614	-44.7374	0	-2.80004	-2.565	1.27034	0.239288	0.027303	8.76417	1.88e-18	0.185775	0.292801	-0.083237	0.0587708	-1.4163	0.156688	-0.198426	0.0319516	0.0049411	1.2e-17	16	0.0107574	-6.95175	7.2959	-0.952829	0.340677	-21.2514	7.34795	1.16167	0.149857	0.0795353	1.88416	0.0595435	-0.00602917	0.305744	0.326995	0.166946	1.95868	0.0501497	-0.00021355	0.654204	0.145212	6.26014e-19	16	3.73417e-10	ii	methylation	chr19	45033999	G	CEACAM20;CEACAM20;CEACAM20;CEACAM20	NM_001102599;NM_001102598;NM_001102597;NM_001102600	TSS1500;TSS1500;TSS1500;TSS1500		OpenSea	TRUE
	cg06852350	-2.56645	0.0236026	-108.736	0	-2.61271	-2.52019	1.27034	0.239284	0.0315104	7.5938	3.11e-14	0.177525	0.301043	0.0307351	0.0325181	0.945171	0.344572	-0.0329991	0.0944694	6.7e-44	5.01e-15	33	0.00621719	0.382422	1.82102	0.210004	0.833664	-3.18671	3.95156	1.30405	0.265474	0.0466068	5.69603	1.22627e-08	0.174126	0.356821	0.111074	0.0394606	2.8148	0.00488073	0.0337324	0.188415	5.14512e-26	3.33399e-14	33	0.00452791	ii	methylation	chr15	75119324	G	CPLX3	NM_001030005	Body		OpenSea	FALSE
	cg22151539	-2.745	0.0895566	-30.651	2.56e-206	-2.92053	-2.56948	1.27033	0.239277	0.0357056	6.70139	2.06e-11	0.169296	0.309259	0.111711	0.0928326	1.20336	0.228836	-0.0702372	0.29366	2.1e-12	1.39e-10	16	0.0327226	-34.2961	13.2312	-2.59206	0.00954045	-60.2288	-8.36334	1.9165	0.650499	0.285857	2.27561	0.0228695	0.0902289	1.21077	0.628659	0.343951	1.82776	0.0675855	-0.0454715	1.30279	0.0041003	0.000298467	16	5.81953e-12	ii	methylation	chr19	58071946	G	ZNF550;ZNF550;ZNF550;ZNF550	NM_001277093;NM_001277092;NM_001277091;NM_001277090	TSS1500;TSS1500;TSS1500;TSS1500	chr19:58070553-58071273	S_Shore	FALSE
	cg00788815	-2.39317	0.10277	-23.2868	6.04e-120	-2.5946	-2.19175	1.27033	0.239277	0.0374688	6.38604	1.7e-10	0.16584	0.312715	0.249124	0.0374962	6.64398	3.05e-11	0.175633	0.322615	1.71e-201	3.58e-16	33	0.0811972	-1.4428	1.93348	-0.746216	0.455537	-5.23235	2.34676	1.16163	0.149827	0.0608293	2.46307	0.0137752	0.0306037	0.26905	0.301228	0.057102	5.27526	1.32566e-07	0.18931	0.413146	1.04991e-28	5.6337e-09	33	0.0212061	ii	methylation	chrX	118105739	G				chrX:118107469-118107949	N_Shore	FALSE
	cg06330208	-2.85627	0.0597256	-47.8233	0	-2.97333	-2.73921	1.27033	0.239276	0.0278655	8.58682	8.94e-18	0.184661	0.293891	-0.119979	0.0360541	-3.32774	0.000875524	-0.190644	-0.0493141	0.00392679	4.84e-17	16	0.0128943	10.0606	16.0888	0.625316	0.531764	-21.4728	41.594	1.13338	0.125204	0.180128	0.695082	0.487004	-0.227841	0.478248	0.220527	0.21318	1.03447	0.300918	-0.197297	0.638352	0.0471707	1.54877e-11	16	0.0209656	ii	methylation	chr19	56158542	G	CCDC106	NM_013301	TSS1500	chr19:56159257-56159937	N_Shore	FALSE
	cg12957265	-2.77692	0.0269132	-103.181	0	-2.82967	-2.72417	1.27033	0.239274	0.0336168	7.11769	1.1e-12	0.173386	0.305162	-0.0243443	0.0287222	-0.847577	0.396673	-0.0806389	0.0319502	5.12e-61	1.99e-15	33	0.00936539	-2.11488	1.42207	-1.48719	0.136965	-4.90209	0.67232	1.28774	0.252889	0.0402647	6.28067	3.37115e-10	0.173972	0.331806	-0.00826988	0.0395969	-0.208851	0.834564	-0.0858785	0.0693387	1.09198e-08	1.9776e-23	33	0.00266124	ii	methylation	chr15	57026014	G	ZNF280D;ZNF280D;ZNF280D	NM_001002844;NM_017661;NM_001002843	TSS1500;TSS1500;TSS1500	chr15:57025347-57026150	Island	FALSE
	cg24215504	-2.83887	0.0548301	-51.7757	0	-2.94634	-2.73141	1.27032	0.239272	0.027774	8.61497	7e-18	0.184836	0.293708	-0.045012	0.0318816	-1.41185	0.157993	-0.107499	0.0174747	0.000178812	4.8e-17	16	0.010988	-17.3374	10.6739	-1.62428	0.104315	-38.2578	3.58302	1.33139	0.286221	0.153811	1.86086	0.0627644	-0.0152438	0.587686	-0.0786075	0.157033	-0.500581	0.616666	-0.386386	0.229171	0.776796	1.0858e-17	16	0.00152483	ii	methylation	chr8	93113192	G	RUNX1T1;RUNX1T1;RUNX1T1	NM_001198628;NM_175634;NM_001198633	TSS1500;5'UTR;Body	chr8:93114056-93115979	N_Shore	FALSE
	cg19233761	-2.75018	0.0311632	-88.2509	0	-2.81125	-2.6891	1.27032	0.23927	0.0343553	6.96457	3.29e-12	0.171935	0.306605	-0.0637431	0.0241625	-2.6381	0.00833714	-0.111101	-0.0163855	5.7e-83	7.42e-15	33	0.00815728	NA	NA	NA	NA	NA	NA	NA	NA	NA	NA	NA	NA	NA	NA	NA	NA	NA	NA	NA	NA	NA	NA	NA	ii	methylation	chr3	183770677	G	HTR3C	NM_130770	TSS200		OpenSea	FALSE
	cg13276171	-2.38909	0.131143	-18.2175	3.75e-74	-2.64613	-2.13206	1.27032	0.239269	0.0332801	7.18955	6.5e-13	0.174041	0.304497	0.180646	0.0905873	1.99416	0.0461344	0.0030979	0.358193	1.07e-14	8.5e-15	16	0.065456	-18.6812	8.18742	-2.2817	0.0225071	-34.7283	-2.63419	1.00566	0.00564763	0.114581	0.0492895	0.960689	-0.218927	0.230222	0.434947	0.12747	3.41215	0.000644515	0.185111	0.684783	0.198906	3.86453e-76	16	1.03231e-08	ii	methylation	chr8	11574946	G	GATA4;GATA4;GATA4	NM_001308094;NM_002052;NM_001308093	5'UTR;Body;Body		OpenSea	FALSE
	cg21168489	-2.78691	0.0423971	-65.7335	0	-2.87001	-2.70381	1.27032	0.239268	0.0399172	5.99412	2.05e-09	0.161032	0.317505	-0.0181722	0.038856	-0.467681	0.640013	-0.0943286	0.0579842	2.37e-57	1.38e-08	33	0.0111014	-1.10572	1.37478	-0.804291	0.421229	-3.80024	1.58879	1.24087	0.21581	0.0381909	5.65083	1.59672e-08	0.140957	0.290663	-0.0966949	0.0493574	-1.95908	0.0501039	-0.193434	4.38335e-05	2.14098e-12	2.15193e-15	33	0.00842002	ii	methylation	chr9	90386382	G	CTSL3	NR_027917	TSS1500		OpenSea	FALSE
	cg21323941	-2.90209	0.0249272	-116.423	0	-2.95094	-2.85323	1.27032	0.239266	0.0339362	7.05048	1.78e-12	0.172753	0.30578	-0.0497774	0.0307445	-1.61907	0.105432	-0.110035	0.0104806	0.0638434	5.26e-15	16	1.04263e-10	-12.7562	8.61969	-1.47989	0.138902	-29.6505	4.13806	0.973649	-0.0267048	0.14067	-0.18984	0.849434	-0.302413	0.249003	0.339691	0.166282	2.04286	0.041066	0.0137847	0.665597	0.725655	1.33009e-32	16	2.71348e-12	ii	methylation	chr4	36282300	G	DTHD1	NM_001136536	TSS1500		OpenSea	FALSE
	cg06006574	-3.01092	0.111941	-26.8973	2.36e-159	-3.23032	-2.79152	1.27031	0.239259	0.0304452	7.85867	3.88e-15	0.179587	0.29893	-0.0480848	0.104141	-0.46173	0.644275	-0.252196	0.156027	9e-15	3.02e-17	16	0.0505954	10.8384	6.83874	1.58485	0.113	-2.56528	24.2421	1.38891	0.32852	0.154698	2.12362	0.0337019	0.0253174	0.631722	0.104824	0.20188	0.519237	0.603595	-0.290854	0.500502	0.717665	7.05118e-23	16	1.1905e-13	ii	methylation	chr9	138427657	G					OpenSea	FALSE
	cg23574792	-2.63111	0.0403061	-65.2783	0	-2.71011	-2.55211	1.2703	0.239256	0.0445591	5.3694	7.9e-08	0.151922	0.32659	-0.168636	0.0417667	-4.03757	5.4e-05	-0.250497	-0.0867747	1.11e-06	1.34e-10	16	5.257e-12	-5.09529	16.1741	-0.315029	0.75274	-36.7959	26.6053	1.30726	0.267931	0.133012	2.01434	0.043974	0.00723251	0.528629	-0.169367	0.120731	-1.40285	0.160663	-0.405996	0.0672617	1.25735e-05	6.83839e-06	16	1.69574e-11	ii	methylation	chr2	134711227	G					OpenSea	FALSE
	cg19079769	-3.25929	0.0186053	-175.181	0	-3.29575	-3.22282	1.2703	0.239251	0.0236348	10.1228	4.38e-24	0.192928	0.285574	0.0387022	0.0189527	2.04204	0.041148	0.00155549	0.0758489	0.13265	4.23e-48	16	9.87125e-12	-38.4019	21.704	-1.76934	0.0768367	-80.941	4.13725	1.09866	0.0940887	0.118972	0.790847	0.429033	-0.139092	0.32727	0.826265	0.429892	1.92203	0.0546022	-0.0163083	1.66884	0.134885	2.92166e-43	16	6.10891e-12	ii	methylation	chr2	38645096	G					OpenSea	FALSE
	cg12660092	-2.83239	0.0556757	-50.8729	0	-2.94151	-2.72326	1.2703	0.239251	0.0268852	8.89898	5.64e-19	0.186557	0.291945	0.00702609	0.0550991	0.127517	0.898531	-0.100966	0.115018	0.000343095	5.84e-18	16	0.0118499	-14.6931	6.60222	-2.22548	0.0260492	-27.6332	-1.75298	1.26014	0.231226	0.0976061	2.36897	0.0178375	0.039922	0.422531	0.139195	0.0809219	1.72011	0.0854119	-0.0194092	0.297799	0.290778	5.31255e-25	16	1.12962e-10	ii	methylation	chr4	6557541	G	PPP2R2C;PPP2R2C	NM_001206995;NM_001206994	TSS200;5'UTR		OpenSea	FALSE
	cg03804664	-2.52219	0.0608584	-41.4436	0	-2.64147	-2.40291	1.2703	0.239251	0.0300326	7.96636	1.63e-15	0.180388	0.298113	0.0238804	0.0355711	0.671341	0.502003	-0.0458378	0.0935985	1.06e-06	7.85e-15	16	0.012423	-10.8911	6.6825	-1.6298	0.103144	-23.9886	2.20632	1.16897	0.15612	0.084544	1.84661	0.0648035	-0.00958328	0.321823	0.196337	0.0882847	2.22391	0.0261545	0.0233023	0.369372	0.0330374	1.47268e-40	16	1.36404e-09	ii	methylation	chr6	19754227	G					OpenSea	FALSE
	cg02162897	-3.0352	0.0489772	-61.9717	0	-3.13119	-2.93921	1.2703	0.23925	0.0405155	5.90514	3.52e-09	0.159841	0.318659	0.310583	0.0364618	8.51805	1.62e-17	0.23912	0.382047	6.87e-171	9.76e-19	33	0.0345056	NA	NA	NA	NA	NA	NA	NA	NA	NA	NA	NA	NA	NA	NA	NA	NA	NA	NA	NA	NA	NA	NA	NA	ii	methylation	chr2	38300537	G	CYP1B1	NM_000104	Body	chr2:38301276-38304518	N_Shore	FALSE
	cg03069267	-2.60699	0.0779665	-33.4374	3.93e-245	-2.75981	-2.45418	1.27027	0.239231	0.043345	5.51923	3.4e-08	0.154276	0.324185	0.0334979	0.0511676	0.65467	0.512681	-0.0667888	0.133785	4.62e-99	6.14e-08	33	0.0424103	-1.30916	1.80049	-0.727113	0.467157	-4.83805	2.21973	1.19178	0.175446	0.0575216	3.0501	0.00228768	0.0627061	0.288187	0.0066457	0.0614728	0.108108	0.91391	-0.113839	0.12713	4.58826e-19	2.41979e-08	33	0.016808	ii	methylation	chr9	134699490	G				chr9:134699141-134699523	Island	FALSE
	cg12918116	-2.719	0.0834753	-32.5726	1e-232	-2.88261	-2.5554	1.27027	0.239231	0.0383568	6.23698	4.46e-10	0.164053	0.314408	-0.112826	0.0562031	-2.00748	0.0446988	-0.222982	-0.00267042	4.11e-07	3.47e-09	16	0.017189	NA	NA	NA	NA	NA	NA	NA	NA	NA	NA	NA	NA	NA	NA	NA	NA	NA	NA	NA	NA	NA	NA	NA	ii	methylation	chr13	46961947	G	KIAA0226L;KIAA0226L;KIAA0226L;KIAA0226L;KIAA0226L;KIAA0226L;KIAA0226L	NM_001286762;NM_001286766;NM_001286765;NM_001286764;NM_001286763;NM_025113;NM_001286761	TSS1500;TSS1500;TSS1500;TSS1500;TSS1500;TSS1500;5'UTR	chr13:46960684-46961670	S_Shore	FALSE
	cg19518520	-2.64891	0.0495463	-53.4634	0	-2.74602	-2.5518	1.27027	0.239227	0.0264726	9.03681	1.61e-19	0.187342	0.291113	-0.0439292	0.0562624	-0.780791	0.434926	-0.154201	0.0663431	0.000986404	1.34e-18	16	0.00929837	-14.169	8.56026	-1.65521	0.0978822	-30.9468	2.60878	1.25124	0.224131	0.0846093	2.64902	0.00807266	0.0583002	0.389963	0.161904	0.215098	0.752702	0.451629	-0.259679	0.583488	0.228703	2.64669e-19	16	0.00265048	ii	methylation	chr19	10630114	G	S1PR5	NM_001166215	TSS1500	chr19:10627980-10628417	S_Shore	FALSE
	cg21928406	-2.76772	0.0477496	-57.9632	0	-2.8613	-2.67413	1.27027	0.239226	0.0424589	5.6343	1.76e-08	0.156008	0.322444	-0.0871665	0.0281773	-3.0935	0.00197813	-0.142393	-0.0319399	4.27e-80	3.21e-08	33	0.0186547	NA	NA	NA	NA	NA	NA	NA	NA	NA	NA	NA	NA	NA	NA	NA	NA	NA	NA	NA	NA	NA	NA	NA	i	methylation	chr5	140802669	R	PCDHGA4;PCDHGA9;PCDHGA1;PCDHGB1;PCDHGB6;PCDHGB3;PCDHGA11;PCDHGB7;PCDHGA6;PCDHGA8;PCDHGA11;PCDHGA10;PCDHGA5;PCDHGB4;PCDHGA3;PCDHGA11;PCDHGA2;PCDHGB2;PCDHGA7;PCDHGB5	NM_018917;NM_018921;NM_018912;NM_018922;NM_018926;NM_018924;NM_018914;NM_018927;NM_018919;NM_032088;NM_032091;NM_018913;NM_018918;NM_003736;NM_018916;NM_032092;NM_018915;NM_018923;NM_018920;NM_018925	Body;Body;Body;Body;Body;Body;1stExon;Body;Body;Body;1stExon;Body;Body;Body;Body;1stExon;Body;Body;Body;Body	chr5:140802399-140802832	Island	FALSE
	cg23649631	-2.48595	0.0791145	-31.4221	1.01e-216	-2.64101	-2.33088	1.27026	0.239225	0.0350414	6.82692	8.68e-12	0.170545	0.307905	0.111515	0.0387181	2.88019	0.00397436	0.0356294	0.187402	3.53e-78	3.77e-11	33	0.0481003	3.64514	1.48343	2.45724	0.0140009	0.737673	6.55261	1.18206	0.167256	0.0341911	4.8918	9.99179e-07	0.100243	0.23427	-0.0336827	0.0445978	-0.755254	0.450097	-0.121093	0.0537274	7.24062e-11	2.45985e-19	33	0.0114741	ii	methylation	chr10	134903046	G	GPR123	NM_001083909	Body	chr10:134901198-134902619	S_Shore	FALSE
	cg00983122	-2.47517	0.0792591	-31.2289	4.32e-214	-2.63052	-2.31983	1.27026	0.23922	0.0276944	8.63787	5.73e-18	0.18494	0.2935	-0.028185	0.0618982	-0.455345	0.648861	-0.149503	0.0931333	1.53e-08	6.27e-17	16	0.0254034	-9.63831	6.80714	-1.41591	0.156801	-22.98	3.70343	1.33277	0.287263	0.10538	2.72599	0.00641098	0.080723	0.493803	0.0778992	0.127309	0.611891	0.54061	-0.171622	0.32742	0.423699	2.10017e-22	16	1.42441e-11	ii	methylation	chr8	139272559	G	FAM135B	NM_015912	Body		OpenSea	FALSE
	cg23972915	-2.77172	0.0234867	-118.012	0	-2.81775	-2.72568	1.27026	0.239218	0.0340379	7.02798	2.1e-12	0.172505	0.305931	-0.0209913	0.0438072	-0.479176	0.631813	-0.106852	0.0648691	3.54e-86	4.82e-13	33	0.0141203	-0.441018	1.36799	-0.322383	0.747163	-3.12224	2.2402	1.26293	0.233433	0.041223	5.66268	1.49024e-08	0.152637	0.314228	-0.078643	0.0472931	-1.66289	0.0963353	-0.171336	0.0140497	1.30885e-10	5.8104e-18	33	0.00715159	ii	methylation	chr14	104809218	G					OpenSea	FALSE
	cg10783469	-2.73751	0.0880026	-31.1071	1.93e-212	-2.90999	-2.56503	1.27024	0.239206	0.0430609	5.55507	2.77e-08	0.154809	0.323604	0.0554565	0.0305597	1.81469	0.0695709	-0.0044394	0.115352	9.27e-90	1.89e-13	33	0.0557934	-2.43818	1.47191	-1.65648	0.0976254	-5.32306	0.446705	1.18654	0.171045	0.0461071	3.70974	0.000207473	0.080677	0.261413	-0.0330098	0.0270202	-1.22167	0.221831	-0.0859684	0.0199487	3.47101e-32	8.83445e-27	33	0.0151767	i	methylation	chr19	52391234	G	ZNF577;ZNF577;ZNF577	NR_024181;NM_032679;NM_001135590	TSS200;TSS200;TSS200	chr19:52390841-52391368	Island	FALSE
	cg27333618	-2.81168	0.174169	-16.1434	1.26e-58	-3.15305	-2.47032	1.27022	0.239192	0.0364854	6.55583	5.53e-11	0.167682	0.310703	0.351405	0.174424	2.01466	0.0439407	0.00953966	0.693271	3.4e-27	1.51e-10	16	0.131427	-23.0569	9.92196	-2.32383	0.0201347	-42.5036	-3.61025	1.25709	0.228799	0.0976047	2.34414	0.019071	0.0374974	0.420101	0.697736	0.245307	2.84434	0.00445033	0.216944	1.17853	0.144275	1.31325e-10	16	1.15787e-11	ii	methylation	chr2	3038520	G	LINC01250	NR_110228	Body		OpenSea	FALSE
	cg18058672	-2.47409	0.287139	-8.61634	6.91e-18	-3.03687	-1.91131	1.27022	0.23919	0.0286393	8.35183	6.72e-17	0.183058	0.295322	0.614685	0.121465	5.06061	4.18e-07	0.376619	0.852751	6.62e-12	7.14e-20	16	0.396484	-16.4862	9.82026	-1.6788	0.0931918	-35.7336	2.76114	1.29618	0.25942	0.0881462	2.94307	0.00324979	0.0866567	0.432183	0.867306	0.156014	5.55916	2.71083e-08	0.561524	1.17309	0.0863733	1.26743e-21	16	0.00359597	ii	methylation	chr17	12245621	G					OpenSea	FALSE
	cg22648134	-2.93386	0.113924	-25.7528	3e-146	-3.15714	-2.71057	1.27022	0.239189	0.0363208	6.58546	4.53e-11	0.168002	0.310377	0.0329717	0.112575	0.292887	0.769609	-0.187671	0.253614	5.36e-21	1.96e-10	16	0.0527906	-2.98694	6.63234	-0.45036	0.652451	-15.9861	10.0122	1.45168	0.372723	0.0996229	3.74134	0.000183038	0.177466	0.567981	0.00899116	0.16092	0.0558735	0.955443	-0.306406	0.324388	0.0204823	3.39119e-22	16	1.83132e-09	ii	methylation	chr4	127876561	G					OpenSea	TRUE
	cg20858649	-2.28514	0.0814719	-28.0481	4.21e-173	-2.44482	-2.12545	1.27021	0.239186	0.0336497	7.1081	1.18e-12	0.173233	0.305138	0.115495	0.0513617	2.24865	0.0245345	0.0148276	0.216162	6.86e-11	5.29e-12	16	0.0280343	-3.17291	9.92008	-0.319847	0.749084	-22.6159	16.2701	1.11489	0.108755	0.130383	0.83412	0.404213	-0.146791	0.3643	0.0388895	0.0733571	0.530139	0.596015	-0.104888	0.182667	0.216154	3.17204e-20	16	2.25271e-11	ii	methylation	chr4	147978881	G					OpenSea	FALSE
	cg17720286	-3.07183	0.0632778	-48.5452	0	-3.19586	-2.94781	1.27021	0.239179	0.0342617	6.98094	2.93e-12	0.172027	0.306331	0.388703	0.052458	7.40979	1.26e-13	0.285887	0.491519	2.39e-52	1.83e-14	33	0.0279142	-1.92035	1.44526	-1.32872	0.18394	-4.75301	0.912308	1.15245	0.14189	0.0523069	2.71264	0.00667503	0.03937	0.244409	0.413466	0.0717354	5.76377	8.22574e-09	0.272867	0.554065	2.11377e-10	1.5422e-30	33	0.0052871	i	methylation	chr19	1513941	R	ADAMTSL5	NM_213604	TSS1500	chr19:1512961-1514034	Island	FALSE
	cg25699602	-3.10889	0.0552971	-56.2215	0	-3.21727	-3.0005	1.2702	0.239177	0.0268657	8.90269	5.45e-19	0.186521	0.291833	0.108297	0.061596	1.75819	0.078716	-0.0124287	0.229023	0.0562096	4.89e-18	16	0.0105355	NA	NA	NA	NA	NA	NA	NA	NA	NA	NA	NA	NA	NA	NA	NA	NA	NA	NA	NA	NA	NA	NA	NA	ii	methylation	chr2	51257520	G	NRXN1;NRXN1	NM_004801;NM_001135659	5'UTR;5'UTR	chr2:51254522-51255498	S_Shelf	FALSE
	cg22410383	-2.6103	0.065416	-39.9032	0	-2.73852	-2.48209	1.2702	0.239177	0.0280862	8.5158	1.65e-17	0.184129	0.294225	-0.0650432	0.0482977	-1.34671	0.178073	-0.159705	0.0296186	3.7e-07	1.25e-16	16	0.0152417	-15.6532	8.96978	-1.7451	0.0809674	-33.2336	1.92728	1.00522	0.00520199	0.132813	0.0391678	0.968757	-0.255107	0.265511	0.0850805	0.147472	0.576927	0.563989	-0.203959	0.37412	0.135436	1.48289e-16	16	1.48071e-11	ii	methylation	chr8	6736002	G	DEFB1	NM_005218	TSS1500		OpenSea	FALSE
	cg10861863	-2.26691	0.0653949	-34.665	2.66e-263	-2.39508	-2.13874	1.2702	0.239174	0.0306496	7.8035	6.02e-15	0.179102	0.299246	-0.0254662	0.0362659	-0.702207	0.48255	-0.096546	0.0456137	3.02e-10	5.97e-14	16	0.0175295	3.62589	9.38429	0.386379	0.699216	-14.767	22.0188	1.33997	0.292646	0.0983153	2.9766	0.00291461	0.0999512	0.48534	-0.0757503	0.0558718	-1.35579	0.175167	-0.185257	0.0337564	0.084806	3.86072e-31	16	0	ii	methylation	chr20	25732163	G					OpenSea	FALSE
	cg02575448	-2.99586	0.029966	-99.9754	0	-3.05459	-2.93713	1.2702	0.239171	0.0348026	6.87223	6.32e-12	0.170959	0.307383	0.0598759	0.0381889	1.56789	0.116907	-0.0149729	0.134725	1.4e-120	6.8e-16	33	0.0067295	0.275069	2.71549	0.101297	0.919315	-5.04718	5.59732	1.21138	0.191762	0.0527119	3.63792	0.000274851	0.0884482	0.295075	0.0723515	0.091685	0.789131	0.430035	-0.107348	0.252051	5.29027e-38	5.20587e-16	33	0.00125038	ii	methylation	chr5	140749735	G	PCDHGA4;PCDHGB3;PCDHGA1;PCDHGA5;PCDHGB1;PCDHGA3;PCDHGB3;PCDHGA2;PCDHGB2	NM_018917;NM_032097;NM_018912;NM_018918;NM_018922;NM_018916;NM_018924;NM_018915;NM_018923	Body;TSS1500;Body;Body;Body;Body;TSS1500;Body;Body	chr5:140750050-140750264	N_Shore	FALSE
	cg08797128	-2.84786	0.0869793	-32.7419	3.97e-235	-3.01834	-2.67739	1.27019	0.239167	0.0438702	5.4517	4.99e-08	0.153183	0.325151	-0.00808638	0.0626946	-0.128981	0.897373	-0.130966	0.114793	1.09e-13	2.72e-08	16	0.0248354	-21.1495	7.89235	-2.67974	0.00736785	-36.6182	-5.68075	0.942869	-0.0588279	0.131115	-0.448673	0.653668	-0.31581	0.198154	0.165391	0.127952	1.2926	0.196148	-0.0853897	0.416171	0.334367	3.00953e-25	16	0.00185391	ii	methylation	chr13	112579035	G				chr13:112575723-112575998	S_Shelf	FALSE
	cg13657776	-2.60226	0.0583428	-44.6029	0	-2.71661	-2.48791	1.27019	0.239165	0.0439703	5.43924	5.35e-08	0.152985	0.325345	0.148223	0.049899	2.97045	0.0029736	0.0504224	0.246023	6.1e-115	2.16e-07	33	0.0341479	NA	NA	NA	NA	NA	NA	NA	NA	NA	NA	NA	NA	NA	NA	NA	NA	NA	NA	NA	NA	NA	NA	NA	ii	methylation	chr19	57630034	G	USP29	NM_020903	TSS1500	chr19:57630339-57630633	N_Shore	FALSE
	cg11713566	-2.65239	0.0419329	-63.2532	0	-2.73457	-2.5702	1.27019	0.239163	0.0258795	9.24141	2.43e-20	0.18844	0.289886	0.0619945	0.0295397	2.09868	0.0358451	0.00409764	0.119891	0.0209007	1.11e-21	16	0.00592023	1.03691	7.81612	0.132663	0.89446	-14.2824	16.3562	1.22451	0.202544	0.0860383	2.35412	0.0185667	0.0339125	0.371177	0.0191768	0.0374204	0.512469	0.608323	-0.0541658	0.0925193	0.204947	3.00121e-23	16	3.17132e-09	ii	methylation	chr19	47103450	G	CALM3;PPP5D1	NM_005184;NM_001205281	TSS1500;Body	chr19:47103786-47104864	N_Shore	FALSE
	cg26205981	-2.4784	0.0257242	-96.345	0	-2.52882	-2.42798	1.27018	0.239161	0.0295109	8.10414	5.31e-16	0.18132	0.297001	0.124633	0.0308134	4.04476	5.24e-05	0.0642396	0.185026	2.42e-49	1e-17	33	0.0112507	NA	NA	NA	NA	NA	NA	NA	NA	NA	NA	NA	NA	NA	NA	NA	NA	NA	NA	NA	NA	NA	NA	NA	ii	methylation	chr8	24856821	G				chr8:24857509-24858427	N_Shore	FALSE
	cg27442726	-2.43993	0.110818	-22.0174	1.96e-107	-2.65712	-2.22273	1.27018	0.239161	0.0360183	6.63998	3.14e-11	0.168566	0.309755	0.0274428	0.108812	0.252205	0.800883	-0.185824	0.24071	1.61e-09	8.33e-16	16	0.0443126	-16.6019	6.98648	-2.37629	0.0174875	-30.2952	-2.90868	1.37137	0.315813	0.0868926	3.63452	0.000278502	0.145506	0.486119	-0.171086	0.213511	-0.801298	0.422959	-0.589561	0.247388	0.468419	3.88375e-19	16	3.82929e-10	ii	methylation	chr1	14813587	G					OpenSea	FALSE
	cg16172549	-2.51591	0.0502965	-50.0216	0	-2.61449	-2.41733	1.27018	0.239159	0.0287451	8.32	8.8e-17	0.18282	0.295499	0.0757327	0.0329256	2.30012	0.0214417	0.0111997	0.140266	5.12e-50	8.4e-16	33	0.0165545	0.41155	1.24034	0.331803	0.740038	-2.01948	2.84258	1.23118	0.207976	0.0356744	5.82985	5.54784e-09	0.138056	0.277896	0.0702491	0.0331277	2.12056	0.0339591	0.00532007	0.135178	1.08611e-09	6.60195e-40	33	0.00078867	ii	methylation	chr1	161229214	G	PCP4L1	NM_001102566	Body	chr1:161228477-161229028	S_Shore	FALSE
	cg12207051	-2.8197	0.294089	-9.58793	8.99e-22	-3.3961	-2.2433	1.27018	0.239159	0.0416495	5.74217	9.35e-09	0.157527	0.32079	0.701197	0.184507	3.80038	0.000144474	0.33957	1.06282	4.13e-42	1.99e-37	16	0.424057	-15.6331	7.92231	-1.9733	0.0484619	-31.1605	-0.105614	1.50171	0.406608	0.0800861	5.07713	3.83181e-07	0.249642	0.563573	0.636988	0.18645	3.4164	0.00063455	0.271553	1.00242	0.456984	9.17668e-51	16	3.03966e-10	ii	methylation	chr3	124839483	G	SLC12A8;SLC12A8	NM_001195483;NM_024628	Body;Body		OpenSea	FALSE
	cg07523711	-2.3826	0.0662114	-35.9848	1.45e-283	-2.51237	-2.25283	1.27018	0.239156	0.0287025	8.33225	7.93e-17	0.1829	0.295412	0.18931	0.0473366	3.99923	6.35e-05	0.096532	0.282088	0.000622563	2.89e-18	16	0.0127538	-9.19909	10.1697	-0.90456	0.365698	-29.1313	10.7331	1.25488	0.227044	0.0896698	2.532	0.0113415	0.0512941	0.402793	0.0813391	0.0768745	1.05808	0.29002	-0.069332	0.23201	0.393214	2.27984e-24	16	1.21056e-11	ii	methylation	chr17	52027675	G					OpenSea	FALSE
	cg07326071	-2.72429	0.0401549	-67.8446	0	-2.803	-2.64559	1.27018	0.239155	0.0408026	5.86128	4.59e-09	0.159184	0.319127	0.000742123	0.0256885	0.0288893	0.976953	-0.0496065	0.0510907	2.12e-145	1.62e-08	33	0.0230323	NA	NA	NA	NA	NA	NA	NA	NA	NA	NA	NA	NA	NA	NA	NA	NA	NA	NA	NA	NA	NA	NA	NA	ii	methylation	chr7	25766144	G					OpenSea	FALSE
	cg10378327	-2.81413	0.0500803	-56.1924	0	-2.91228	-2.71597	1.27017	0.239154	0.0345022	6.93157	4.16e-12	0.171531	0.306777	-0.0192277	0.0334142	-0.575435	0.564997	-0.0847184	0.046263	0.00193951	2.92e-13	16	0.00717368	-7.86759	6.90357	-1.13964	0.254436	-21.3983	5.66315	1.22284	0.201178	0.177217	1.13521	0.256287	-0.14616	0.548517	-0.0495509	0.180255	-0.274894	0.783398	-0.402843	0.303742	0.762751	1.007e-26	16	1.02765e-09	ii	methylation	chr2	69244354	G	ANTXR1;ANTXR1;ANTXR1	NM_018153;NM_053034;NM_032208	Body;Body;Body	chr2:69240083-69241004	S_Shelf	FALSE
	cg12290149	-2.52276	0.105618	-23.8857	4.31e-126	-2.72977	-2.31575	1.27017	0.239152	0.0307158	7.78595	6.92e-15	0.17895	0.299354	0.0305661	0.0548118	0.557655	0.57708	-0.0768631	0.137995	8.45e-16	1.63e-17	16	0.0463114	-2.32634	10.6572	-0.218287	0.827205	-23.2142	18.5615	1.07787	0.0749907	0.0810333	0.925431	0.354742	-0.0838316	0.233813	-0.0804098	0.0796394	-1.00967	0.312652	-0.2365	0.0756806	0.714224	1.06505e-22	16	0.000478288	ii	methylation	chr8	142601177	G					OpenSea	FALSE
	cg06048973	-2.72464	0.0217631	-125.195	0	-2.7673	-2.68199	1.27017	0.239148	0.0320535	7.4609	8.59e-14	0.176324	0.301972	-0.039349	0.01991	-1.97634	0.0481159	-0.0783719	-0.000326107	1.71e-78	2.49e-16	33	0.0128231	-2.50803	1.6549	-1.51551	0.129642	-5.75157	0.735519	1.30649	0.267342	0.0495798	5.39215	6.96186e-08	0.170167	0.364517	-0.0375891	0.0217092	-1.73149	0.0833652	-0.0801383	0.00496008	1.61313e-24	8.89596e-14	33	0.0122168	ii	methylation	chr15	35088107	G	ACTC1	NM_005159	TSS200		OpenSea	FALSE
	cg25303477	-3.07755	0.0394186	-78.0735	0	-3.15481	-3.00029	1.27016	0.239145	0.0261863	9.13245	6.7e-20	0.187821	0.290469	-0.00735791	0.0414798	-0.177385	0.859206	-0.0886568	0.073941	0.245533	2.58e-20	16	0.00499974	NA	NA	NA	NA	NA	NA	NA	NA	NA	NA	NA	NA	NA	NA	NA	NA	NA	NA	NA	NA	NA	NA	NA	ii	methylation	chr17	35223993	G					OpenSea	FALSE
	cg05595396	-2.87083	0.0232434	-123.512	0	-2.91638	-2.82527	1.27016	0.239143	0.0294831	8.11116	5.01e-16	0.181357	0.296928	0.0287251	0.0262588	1.09392	0.27399	-0.0227413	0.0801914	0.0152037	1.35e-25	16	1.40919e-11	-11.8824	9.85134	-1.20617	0.227751	-31.1907	7.42584	1.20022	0.182501	0.119747	1.52406	0.127494	-0.0521981	0.417201	0.120499	0.470079	0.256337	0.797691	-0.80084	1.04184	0.00892031	6.55201e-11	16	8.91147e-11	ii	methylation	chr19	13829764	G					OpenSea	FALSE
	cg05250640	-3.13857	0.0383917	-81.7513	0	-3.21382	-3.06332	1.27014	0.23913	0.0399622	5.9839	2.18e-09	0.160805	0.317454	-0.190657	0.0357954	-5.32629	1e-07	-0.260814	-0.120499	0.0491318	4.61e-09	16	0.00334753	-1.52174	13.3648	-0.113862	0.909347	-27.7164	24.6729	0.771658	-0.259214	0.25025	-1.03582	0.300286	-0.749695	0.231267	0.209114	0.188905	1.10698	0.268303	-0.161133	0.57936	0.271061	1.80452e-07	16	0.0113899	ii	methylation	chr11	74907144	G	SLCO2B1;SLCO2B1;SLCO2B1	NM_001145212;NM_007256;NM_001145211	Body;Body;Body		OpenSea	FALSE
	cg03609389	-2.83662	0.0535161	-53.0051	0	-2.94151	-2.73174	1.27014	0.239128	0.0353574	6.76315	1.35e-11	0.169828	0.308427	0.124074	0.0475877	2.60728	0.0091265	0.0308042	0.217345	0.000132332	7.44e-11	16	0.00982002	NA	NA	NA	NA	NA	NA	NA	NA	NA	NA	NA	NA	NA	NA	NA	NA	NA	NA	NA	NA	NA	NA	NA	ii	methylation	chr3	62645501	G	CADPS;CADPS;CADPS	NM_003716;NM_183394;NM_183393	Body;Body;Body		OpenSea	FALSE
	cg19656689	-2.64173	0.0483236	-54.6675	0	-2.73645	-2.54702	1.27014	0.239125	0.0370473	6.45458	1.09e-10	0.166513	0.311736	0.145128	0.039759	3.6502	0.000262036	0.0672022	0.223055	1.22e-58	6.78e-10	33	0.0149341	2.0085	1.31259	1.53018	0.125973	-0.564136	4.58114	1.10562	0.100407	0.0381944	2.62883	0.00856802	0.0255468	0.175266	0.0100063	0.0453121	0.22083	0.825225	-0.0788039	0.0988164	1.74176e-07	1.60337e-22	33	0.00292895	ii	methylation	chr12	71113529	G	PTPRR;PTPRR	NM_130846;NM_002849	Body;Body		OpenSea	FALSE
	cg17207300	-2.34617	0.189615	-12.3733	3.65e-35	-2.71781	-1.97453	1.27013	0.239118	0.0320791	7.45402	9.05e-14	0.176244	0.301992	0.482	0.144842	3.32777	0.000875453	0.198115	0.765885	8.13e-72	4.45e-13	16	0.175743	11.0783	9.80004	1.13043	0.258295	-8.12946	30.286	1.19949	0.181893	0.130887	1.38969	0.164624	-0.0746422	0.438427	0.500672	0.14834	3.37515	0.000737747	0.20993	0.791414	0.0561029	1.39709e-23	16	8.23544e-12	ii	methylation	chrX	130212605	G	ARHGAP36;ARHGAP36	NM_144967;NM_001282607	5'UTR;Body	chrX:130216330-130216902	N_Shelf	FALSE
	cg07808966	-2.75874	0.0746607	-36.9503	7.19e-299	-2.90507	-2.6124	1.27013	0.239118	0.0275669	8.6741	4.17e-18	0.185088	0.293149	0.0574843	0.0839736	0.684552	0.493627	-0.107101	0.222069	3.6e-05	2.79e-17	16	0.0222015	-1.69827	10.3655	-0.163839	0.869858	-22.0142	18.6177	1.30977	0.269853	0.0867748	3.10981	0.00187209	0.0997775	0.439928	0.19483	0.195278	0.997707	0.318422	-0.187907	0.577567	0.108679	2.53115e-15	16	0.00557395	ii	methylation	chr21	42873179	G	TMPRSS2;TMPRSS2	NM_005656;NM_001135099	5'UTR;Body		OpenSea	FALSE
	cg25671428	-2.94782	0.0362453	-81.3296	0	-3.01886	-2.87678	1.27013	0.239118	0.0386739	6.18291	6.29e-10	0.163318	0.314917	0.150272	0.0577024	2.60425	0.00920748	0.037177	0.263366	1.16e-102	1.63e-12	33	0.0233459	NA	NA	NA	NA	NA	NA	NA	NA	NA	NA	NA	NA	NA	NA	NA	NA	NA	NA	NA	NA	NA	NA	NA	ii	methylation	chr3	140225964	G	CLSTN2	NM_022131	Body		OpenSea	FALSE
	cg04344069	-2.666	0.0910515	-29.2801	1.86e-188	-2.84446	-2.48754	1.27012	0.239114	0.0432713	5.52592	3.28e-08	0.154304	0.323924	0.180415	0.0723319	2.49426	0.012622	0.0386466	0.322182	7.92e-17	1.03e-07	16	0.0367638	1.91777	15.8687	0.120852	0.903808	-29.1844	33.0199	1.41176	0.34484	0.217111	1.58831	0.112215	-0.0806893	0.77037	0.265144	0.259842	1.02041	0.307535	-0.244136	0.774424	0.00142892	0.000277634	16	0.0145595	ii	methylation	chr12	102456221	G	CCDC53;CCDC53	NM_016053;NM_001301107	TSS1500;TSS1500	chr12:102455420-102455983	S_Shore	TRUE
	cg21744136	-2.92269	0.021193	-137.908	0	-2.96423	-2.88115	1.27012	0.239113	0.0251812	9.49569	2.19e-21	0.189759	0.288467	-0.0721691	0.0223876	-3.22361	0.00126584	-0.116048	-0.0282901	0.426689	4.68e-21	16	6.98342e-11	-10.3224	7.17645	-1.43838	0.150327	-24.388	3.74314	1.21758	0.196866	0.113629	1.73253	0.0831793	-0.0258431	0.419574	0.0807489	0.249109	0.324151	0.745824	-0.407496	0.568994	0.856475	3.30687e-26	16	4.04253e-12	ii	methylation	chr19	54211444	G	MIR518C	NR_030199	TSS1500		OpenSea	FALSE
	cg18127012	-2.46541	0.0534529	-46.123	0	-2.57017	-2.36064	1.27011	0.239107	0.0390716	6.1197	9.38e-10	0.162528	0.315686	0.0864294	0.0356146	2.4268	0.0152328	0.0166261	0.156233	1.24e-62	2.79e-10	33	0.0183459	3.6654	1.36499	2.68531	0.00724636	0.990081	6.34073	1.1532	0.142537	0.0353262	4.03489	5.4629e-05	0.0732991	0.211775	0.00769757	0.0336789	0.228558	0.819212	-0.0583118	0.0737069	2.00921e-11	5.48607e-34	33	0.00248001	ii	methylation	chr4	160514445	G					OpenSea	FALSE
	cg20104774	-2.77308	0.0352415	-78.688	0	-2.84216	-2.70401	1.27009	0.23909	0.0412399	5.79753	6.73e-09	0.158261	0.319918	-0.0255031	0.0386572	-0.659726	0.50943	-0.10127	0.0502635	3.22e-130	2.06e-08	33	0.0217513	NA	NA	NA	NA	NA	NA	NA	NA	NA	NA	NA	NA	NA	NA	NA	NA	NA	NA	NA	NA	NA	NA	NA	ii	methylation	chr6	33422900	G	ZBTB9	NM_152735	Body	chr6:33422046-33422530	S_Shore	FALSE
	cg04464139	-2.48438	0.0446197	-55.6791	0	-2.57184	-2.39693	1.27009	0.239087	0.0361556	6.61272	3.77e-11	0.168223	0.30995	-0.0190013	0.0474899	-0.400113	0.689073	-0.11208	0.0740772	0.00159316	2.14e-11	16	0.00419006	-0.920382	9.7393	-0.0945019	0.92471	-20.0091	18.1683	1.53008	0.425321	0.203906	2.08587	0.0369903	0.0256731	0.824969	0.263954	0.192675	1.36994	0.170705	-0.113683	0.64159	0.0334511	4.64079e-11	16	8.50752e-11	ii	methylation	chr11	57016447	G					OpenSea	FALSE
	cg03450046	-2.68533	0.0502163	-53.4752	0	-2.78375	-2.58691	1.27008	0.239083	0.0360257	6.63644	3.21e-11	0.168474	0.309692	0.0765926	0.029212	2.62196	0.00874263	0.0193382	0.133847	1.74e-48	5.03e-11	33	0.0178298	4.74427	1.32759	3.57359	0.000352123	2.14223	7.3463	1.16499	0.15271	0.0286677	5.3269	9.99027e-08	0.0965224	0.208898	-0.0324195	0.0293146	-1.10592	0.268762	-0.089875	0.025036	2.80562e-06	9.23264e-30	33	0.00242348	ii	methylation	chr11	66065174	G				chr11:66061831-66063092	S_Shelf	FALSE
	cg01998039	-2.67241	0.0170828	-156.439	0	-2.70589	-2.63893	1.27008	0.23908	0.0266759	8.96237	3.18e-19	0.186796	0.291363	-0.126239	0.0139338	-9.05989	1.31e-19	-0.153549	-0.0989293	0.0285773	1.17e-20	16	2.34681e-12	-26.2024	17.2893	-1.51552	0.12964	-60.0889	7.68412	1.52229	0.420219	0.189174	2.22134	0.0263282	0.0494448	0.790993	-0.33187	0.2084	-1.59246	0.11128	-0.740327	0.0765871	0.00516088	0.000519726	16	2.39323e-11	ii	methylation	chr20	53127455	G	DOK5;DOK5	NM_177959;NM_018431	5'UTR;Body		OpenSea	FALSE
	cg14672308	-2.84259	0.0613281	-46.3505	0	-2.96279	-2.72239	1.27007	0.239076	0.0407122	5.87234	4.3e-09	0.159281	0.31887	0.0340373	0.0462395	0.736109	0.461665	-0.0565904	0.124665	2.6e-06	2.97e-11	16	0.0102025	-10.3504	11.4941	-0.900502	0.367853	-32.8784	12.1775	1.48971	0.398579	0.223474	1.78356	0.074495	-0.0394214	0.83658	-0.0244701	0.264887	-0.0923794	0.926397	-0.543639	0.494699	0.009845	5.81895e-08	16	1.01057e-11	ii	methylation	chr10	110886585	G					OpenSea	FALSE
	cg07530829	-2.92018	0.190786	-15.3061	6.97e-53	-3.29411	-2.54625	1.27007	0.239072	0.0368071	6.49526	8.29e-11	0.166931	0.311213	0.0782679	0.110256	0.709873	0.477783	-0.13783	0.294366	3.14e-11	2.06e-18	16	0.160916	-33.145	13.36	-2.48092	0.0131046	-59.3302	-6.95991	0.576137	-0.55141	0.338368	-1.62962	0.103182	-1.2146	0.111778	0.700269	0.366981	1.90819	0.0563671	-0.0190013	1.41954	0.0151295	1.5118e-07	16	1.64195e-11	ii	methylation	chr3	126380918	G	NUP210P1	NR_034158	TSS200		OpenSea	FALSE
	cg07821364	-3.04698	0.0722759	-42.1576	0	-3.18864	-2.90532	1.27007	0.239071	0.0304786	7.84388	4.37e-15	0.179334	0.298808	0.172011	0.0231876	7.41821	1.19e-13	0.126564	0.217457	5e-64	1.82e-22	33	0.0413189	-1.12124	2.05581	-0.545399	0.585479	-5.15056	2.90808	1.15316	0.142508	0.0415418	3.43048	0.000602518	0.0610878	0.223928	0.160722	0.0455415	3.52914	0.00041691	0.0714627	0.249982	1.46451e-10	1.24234e-17	33	0.00701982	i	methylation	chr1	2411137	R	PLCH2	NM_014638	Body	chr1:2411125-2411404	Island	FALSE
	cg16721021	-2.24989	0.0737333	-30.5138	1.71e-204	-2.3944	-2.10537	1.27007	0.239069	0.0314486	7.60189	2.92e-14	0.17743	0.300707	0.0071593	0.0733419	0.0976154	0.922238	-0.136588	0.150907	3.29e-06	4.03e-15	16	0.0236262	-9.98109	11.3959	-0.875846	0.381113	-32.3167	12.3545	1.16148	0.149698	0.0843989	1.7737	0.0761136	-0.0157209	0.315117	0.0733122	0.105925	0.692112	0.488867	-0.134298	0.280922	0.32264	5.05142e-17	16	8.49263e-09	ii	methylation	chr12	75197547	G					OpenSea	FALSE
	cg02363937	-2.64827	0.0493708	-53.6403	0	-2.74503	-2.5515	1.27006	0.239065	0.0265265	9.0123	2.02e-19	0.187074	0.291056	-0.0991528	0.0445951	-2.2234	0.0261887	-0.186558	-0.011748	0.0730433	2.15e-18	16	0.00692047	-4.55762	6.80947	-0.669306	0.5033	-17.9039	8.7887	1.23357	0.209911	0.0843293	2.48918	0.012804	0.0446281	0.375193	0.0359695	0.105498	0.34095	0.733141	-0.170802	0.242741	0.607171	4.92812e-28	16	5.87169e-10	ii	methylation	chr7	135819426	G					OpenSea	FALSE
	cg23591748	-2.7892	0.0320224	-87.1016	0	-2.85196	-2.72644	1.27006	0.239065	0.0371936	6.42757	1.3e-10	0.166167	0.311963	0.0668467	0.0345816	1.93301	0.0532344	-0.000931961	0.134625	0.000731203	7.53e-14	16	1.94834e-11	-10.3866	17.6808	-0.587452	0.5569	-45.0403	24.2671	1.42724	0.355743	0.115329	3.08458	0.00203837	0.129702	0.581784	0.385989	0.463883	0.832082	0.405363	-0.523206	1.29518	0.00339633	6.98164e-07	16	5.98135e-12	ii	methylation	chr20	37309675	G					OpenSea	FALSE
	cg07652957	-2.30296	0.129082	-17.8411	3.39e-71	-2.55596	-2.04996	1.27006	0.239061	0.0284692	8.39718	4.57e-17	0.183263	0.29486	0.179089	0.084093	2.12965	0.0332002	0.0142698	0.343908	1.03e-29	2.68e-16	16	0.0762551	5.49508	18.6447	0.294726	0.768203	-31.0479	42.038	1.48823	0.397586	0.106715	3.72567	0.000194797	0.188428	0.606745	0.224992	0.0977898	2.30077	0.0214044	0.0333277	0.416657	0.0476814	2.37053e-14	16	0.0277816	ii	methylation	chr20	9864750	G					OpenSea	FALSE
	cg03878499	-2.757	0.163268	-16.8864	5.67e-64	-3.07699	-2.437	1.27006	0.239061	0.0437344	5.4662	4.6e-08	0.153343	0.324779	0.229614	0.136854	1.6778	0.0933854	-0.0386147	0.497843	1.4e-08	7.42e-09	16	0.108968	-6.51631	8.38619	-0.777029	0.437142	-22.9529	9.92032	1.38503	0.325724	0.0868544	3.75023	0.000176674	0.155492	0.495955	0.637035	0.172224	3.69888	0.000216556	0.299482	0.974587	0.0328993	4.63686e-13	16	7.06862e-12	ii	methylation	chr19	23368673	G					OpenSea	FALSE
	cg12172531	-3.16464	0.0309325	-102.308	0	-3.22527	-3.10401	1.27005	0.239055	0.0422208	5.66203	1.5e-08	0.156304	0.321807	-0.0570757	0.042064	-1.35688	0.17482	-0.13952	0.0253682	6.42e-108	1.03e-09	33	0.000667808	4.46222	2.27585	1.96068	0.0499167	0.00162393	8.92281	1.14388	0.134426	0.0962931	1.39601	0.162712	-0.0543051	0.323157	0.164231	0.113523	1.44667	0.14799	-0.058271	0.386732	1.09573e-40	1.29824e-10	33	0.00820878	ii	methylation	chr6	32184296	G	NOTCH4	NM_004557	Body		OpenSea	FALSE
	cg13671409	-2.55322	0.0253624	-100.669	0	-2.60292	-2.50351	1.27005	0.239055	0.0331981	7.20086	5.98e-13	0.173988	0.304122	0.00366947	0.0293738	0.124923	0.900584	-0.0539022	0.0612411	4.15e-46	4.14e-18	33	NA	NA	NA	NA	NA	NA	NA	NA	NA	NA	NA	NA	NA	NA	NA	NA	NA	NA	NA	NA	NA	NA	NA	NA	ii	methylation	chr12	114677042	G					OpenSea	FALSE
	cg01631226	-2.6696	0.0471907	-56.5705	0	-2.76209	-2.57711	1.27005	0.239054	0.0399955	5.97702	2.27e-09	0.160664	0.317444	-0.0506814	0.0409859	-1.23656	0.216251	-0.131012	0.0296494	1.36e-80	6.2e-09	33	0.016741	0.952756	1.6041	0.593949	0.552546	-2.19123	4.09674	1.23897	0.214277	0.0443291	4.83376	1.33976e-06	0.127393	0.30116	-0.0828759	0.0454339	-1.8241	0.068137	-0.171925	0.00617284	1.21492e-13	6.06579e-15	33	0.0086557	ii	methylation	chr22	48792702	G					OpenSea	FALSE
	cg01881536	-2.9179	0.0219771	-132.77	0	-2.96097	-2.87482	1.27005	0.239053	0.0208516	11.4645	1.99e-30	0.198184	0.279921	0.042906	0.0234438	1.83017	0.067225	-0.00304294	0.088855	0.161829	1.17e-32	16	2.50144e-11	NA	NA	NA	NA	NA	NA	NA	NA	NA	NA	NA	NA	NA	NA	NA	NA	NA	NA	NA	NA	NA	NA	NA	ii	methylation	chr6	129762010	G	LAMA2;LAMA2	NM_000426;NM_001079823	Body;Body		OpenSea	FALSE
	cg05081953	-2.59169	0.0674728	-38.4109	0	-2.72394	-2.45945	1.27004	0.239046	0.0433885	5.50943	3.6e-08	0.154006	0.324086	0.243334	0.0577331	4.21481	2.5e-05	0.130179	0.356489	6.21e-92	3.67e-08	33	0.03168	2.62944	1.24074	2.11926	0.0340687	0.197642	5.06125	1.10629	0.101009	0.0644393	1.5675	0.116997	-0.0252899	0.227308	0.202684	0.0660595	3.06821	0.00215347	0.07321	0.332158	9.14812e-08	3.1932e-74	33	2.59375e-07	ii	methylation	chr2	158184543	G	ERMN	NM_001009959	TSS1500		OpenSea	FALSE
	cg02013762	-2.68727	0.0865089	-31.0635	7.5e-212	-2.85682	-2.51772	1.27003	0.23904	0.0304054	7.86178	3.79e-15	0.179447	0.298634	0.0584196	0.103803	0.562792	0.573577	-0.145031	0.26187	0.000281795	6.64e-16	16	0.0317952	-16.5797	12.6804	-1.3075	0.191042	-41.4329	8.2735	1.10559	0.100375	0.165951	0.604844	0.545282	-0.224884	0.425634	0.132262	0.21354	0.619377	0.535668	-0.286269	0.550793	0.80012	1.25168e-14	16	4.3107e-09	ii	methylation	chr20	44822757	G	CDH22	NM_021248	Body		OpenSea	FALSE
	cg16648524	-3.23787	0.0267414	-121.081	0	-3.29029	-3.18546	1.27002	0.239036	0.0275746	8.66872	4.37e-18	0.184991	0.293081	-0.117779	0.0176557	-6.67091	2.54e-11	-0.152384	-0.0831748	1.44e-12	5.84e-20	33	0.00451018	-0.92802	1.32657	-0.699564	0.4842	-3.52805	1.67201	1.2615	0.2323	0.0375399	6.18809	6.08991e-10	0.158723	0.305877	-0.0723961	0.0278214	-2.60217	0.00926359	-0.126925	-0.0178671	5.47635e-10	1.26585e-27	33	0.0154127	i	methylation	chr11	132812683	G	OPCML;OPCML	NM_002545;NM_001012393	Body;Body	chr11:132812662-132813075	Island	FALSE
	cg01182620	-2.73025	0.0225436	-121.11	0	-2.77444	-2.68607	1.26999	0.23901	0.026192	9.12527	7.16e-20	0.187674	0.290345	0.02304	0.03437	0.670353	0.502633	-0.0443239	0.0904039	3.67e-63	4.18e-20	33	0.00417617	NA	NA	NA	NA	NA	NA	NA	NA	NA	NA	NA	NA	NA	NA	NA	NA	NA	NA	NA	NA	NA	NA	NA	ii	methylation	chr16	2031167	G	NOXO1;NOXO1;NOXO1	NM_172168;NM_144603;NM_172167	1stExon;1stExon;1stExon	chr16:2028987-2030710	S_Shore	FALSE
	cg23183069	-2.39201	0.0414787	-57.6684	0	-2.47331	-2.31071	1.26998	0.239005	0.0367891	6.49662	8.21e-11	0.166899	0.31111	0.0421747	0.0426737	0.988307	0.323002	-0.0414642	0.125814	1.5e-53	3.92e-10	33	0.0120194	0.633474	1.15469	0.548608	0.583275	-1.62968	2.89663	1.25704	0.228757	0.0285952	7.99986	1.2456e-15	0.172712	0.284803	0.020726	0.0472627	0.438527	0.661005	-0.0719072	0.113359	2.98612e-05	8.84448e-38	33	0.000990927	ii	methylation	chr6	168778242	G					OpenSea	FALSE
	cg22709487	-2.79545	0.0342041	-81.7285	0	-2.86249	-2.72841	1.26998	0.239005	0.0301735	7.92101	2.36e-15	0.179866	0.298144	0.115952	0.0309861	3.74206	0.000182518	0.0552202	0.176684	0.0760105	1.72e-14	16	0.00209652	-12.4703	7.5726	-1.64677	0.0996053	-27.3124	2.37169	1.46411	0.381245	0.172093	2.21534	0.0267365	0.0439491	0.718542	0.214478	0.124439	1.72356	0.084788	-0.0294184	0.458374	0.218433	5.46095e-15	16	2.89709e-12	ii	methylation	chr1	29677836	G	LOC101928460	NR_110758	TSS1500		OpenSea	FALSE
	cg20640808	-2.36785	0.0482032	-49.1222	0	-2.46232	-2.27337	1.26997	0.238991	0.0261543	9.13774	6.38e-20	0.18773	0.290253	0.0253761	0.0424406	0.597921	0.549893	-0.0578059	0.108558	0.055487	2.8e-19	16	0.00729111	NA	NA	NA	NA	NA	NA	NA	NA	NA	NA	NA	NA	NA	NA	NA	NA	NA	NA	NA	NA	NA	NA	NA	ii	methylation	chr16	75894775	G					OpenSea	FALSE
	cg22079008	-3.61463	0.181645	-19.8994	4.12e-88	-3.97065	-3.25862	1.26995	0.23898	0.0417077	5.72987	1.01e-08	0.157234	0.320725	0.0844699	0.0256127	3.29797	0.000973867	0.0342699	0.13467	0	4.46e-18	33	0.261519	5.77793	2.33401	2.47553	0.0133038	1.20335	10.3525	0.835196	-0.180089	0.0526131	-3.42289	0.000619601	-0.283209	-0.0769689	0.195627	0.0978915	1.9984	0.0456731	0.00376274	0.38749	1.36672e-59	1.04005e-54	33	4.79171e-11	ii	methylation	chr19	31843360	G				chr19:31843880-31844183	N_Shore	FALSE
	cg22814582	-2.69991	0.0881634	-30.6239	5.88e-206	-2.87271	-2.52711	1.26994	0.238968	0.0393594	6.07143	1.27e-09	0.161825	0.316111	0.13577	0.0749152	1.81231	0.0699379	-0.0110613	0.282601	5.21e-11	1.38e-10	16	0.0346607	-16.0978	12.513	-1.28649	0.198272	-40.6229	8.4272	1.14858	0.138529	0.265787	0.521201	0.602227	-0.382405	0.659462	-0.00568037	0.220691	-0.025739	0.979466	-0.438228	0.426867	0.00103073	0.000394608	16	6.43597e-12	ii	methylation	chr14	56953801	G					OpenSea	FALSE
	cg24068409	-2.82871	0.0729167	-38.7937	0	-2.97162	-2.68579	1.26993	0.238965	0.0300022	7.9649	1.65e-15	0.180162	0.297768	0.108143	0.064862	1.66727	0.0954598	-0.0189844	0.23527	0.00350319	8.05e-15	16	0.0200179	-2.28866	7.29954	-0.313535	0.753874	-16.5955	12.0182	1.33018	0.285314	0.0815906	3.49689	0.00047071	0.125399	0.445228	0.0177208	0.0744726	0.23795	0.81192	-0.128243	0.163684	0.692508	1.32511e-18	16	0.00085396	ii	methylation	chr2	3752353	G	DCDC2C	NM_001287444	Body	chr2:3750828-3751927	S_Shore	FALSE
	cg16246169	-2.67322	0.0555188	-48.1498	0	-2.78203	-2.5644	1.26993	0.238959	0.0422642	5.65394	1.57e-08	0.156123	0.321796	0.00300551	0.029875	0.100603	0.919866	-0.0555485	0.0615595	2.63e-105	7.5e-08	33	0.0259243	-1.3448	1.38672	-0.969773	0.332159	-4.06272	1.37312	1.34961	0.299816	0.046206	6.48868	8.65904e-11	0.209254	0.390378	-0.0445216	0.0333436	-1.33524	0.181799	-0.109874	0.0208307	5.6322e-30	4.50797e-16	33	0.0421639	ii	methylation	chr3	181412965	G	SOX2OT	NR_004053	Body	chr3:181413014-181414022	N_Shore	FALSE
	cg07211672	-2.86477	0.0298847	-95.861	0	-2.92335	-2.8062	1.26992	0.238955	0.0355752	6.71689	1.86e-11	0.169229	0.308681	-0.0492552	0.0307029	-1.60425	0.108659	-0.109432	0.0109215	0.00357684	8.26e-11	16	1.0226e-11	-29.5808	12.8394	-2.30391	0.0212278	-54.7455	-4.41604	1.18459	0.169399	0.0908383	1.86484	0.0622039	-0.00864095	0.347439	0.634998	0.340482	1.865	0.0621818	-0.0323345	1.30233	0.170054	1.0709e-11	16	0.00452811	ii	methylation	chr1	11821983	G	C1orf167	NM_001010881	TSS1500	chr1:11822139-11822363	N_Shore	FALSE
	cg17642369	-2.83558	0.0921056	-30.7862	4.01e-208	-3.01611	-2.65506	1.26991	0.238948	0.0444344	5.37755	7.55e-08	0.151858	0.326038	0.180407	0.0281958	6.39835	1.57e-10	0.125144	0.23567	5.43e-131	2.82e-18	33	0.0662607	-3.41252	2.60268	-1.31115	0.189806	-8.51369	1.68865	1.17615	0.162246	0.0623533	2.60204	0.00926705	0.0400357	0.284456	0.18174	0.0846588	2.14673	0.0318147	0.0158115	0.347668	1.04889e-26	1.77581e-14	33	0.0239384	i	methylation	chr7	47783644	R					OpenSea	FALSE
	cg18527583	-2.74264	0.0616018	-44.522	0	-2.86337	-2.6219	1.26991	0.238947	0.0423175	5.64651	1.64e-08	0.156006	0.321887	0.296905	0.0462319	6.42209	1.34e-10	0.206292	0.387518	8.93e-67	4.8e-22	33	0.0237811	3.09618	1.76325	1.75595	0.0790972	-0.359731	6.5521	1.18306	0.168105	0.0454034	3.70247	0.000213514	0.0791155	0.257094	0.196503	0.0655324	2.99857	0.00271253	0.0680621	0.324944	1.10009e-16	1.60041e-43	33	0.00362218	ii	methylation	chr2	77856944	G					OpenSea	FALSE
	cg22139648	-3.08427	0.264139	-11.6767	1.68e-31	-3.60198	-2.56657	1.26991	0.238944	0.0390558	6.11802	9.47e-10	0.162396	0.315492	0.535489	0.16246	3.29613	0.000980262	0.217074	0.853904	6.45e-07	3.55e-09	16	0.317156	5.12788	6.83558	0.750175	0.45315	-8.26962	18.5254	1.13888	0.130046	0.101116	1.28611	0.198406	-0.0681378	0.32823	0.517878	0.187838	2.75704	0.00583275	0.149721	0.886034	0.533187	9.19171e-13	16	0.000204616	ii	methylation	chr4	9795012	G					OpenSea	FALSE
	cg26890706	-2.6591	0.0807973	-32.9107	1.54e-237	-2.81746	-2.50074	1.26991	0.238943	0.0340918	7.00881	2.4e-12	0.172124	0.305762	0.242019	0.0208491	11.6081	3.75e-31	0.201156	0.282883	4.35e-123	2.76e-33	33	0.051426	2.79297	1.37152	2.03641	0.0417093	0.104846	5.48109	1.11775	0.111317	0.0517115	2.15266	0.0313456	0.00996447	0.21267	0.15307	0.0503134	3.04233	0.00234755	0.0544575	0.251682	5.99174e-17	4.07479e-34	33	0.00227573	ii	methylation	chr6	13924425	G	RNF182;RNF182;RNF182;RNF182	NM_001165033;NM_152737;NM_001165034;NM_001165032	TSS1500;TSS1500;TSS1500;TSS1500	chr6:13925099-13925510	N_Shore	FALSE
	cg27316036	-2.8921	0.0493431	-58.612	0	-2.98881	-2.79539	1.26991	0.238942	0.0355916	6.71344	1.9e-11	0.169184	0.308701	-0.0552578	0.0249597	-2.21388	0.0268372	-0.104178	-0.00633761	9.45e-36	1.63e-10	33	0.0175084	-0.935947	1.62732	-0.575145	0.565193	-4.12544	2.25355	1.2342	0.210426	0.0417738	5.03727	4.72208e-07	0.128551	0.292301	0.016049	0.0321461	0.499252	0.617602	-0.0469563	0.0790543	1.89178e-17	1.88431e-14	33	0.0137072	i	methylation	chr6	27228188	R				chr6:27228100-27228364	Island	FALSE
	cg24127278	-2.7731	0.0602139	-46.0542	0	-2.89112	-2.65509	1.2699	0.238941	0.0396347	6.02857	1.65e-09	0.161258	0.316623	0.0940994	0.0471729	1.99478	0.0460672	0.00164225	0.186557	2.51e-63	4.11e-09	33	0.0232472	2.58101	0.971554	2.65657	0.00789393	0.676794	4.48522	1.16294	0.150952	0.0251612	5.99939	1.98066e-09	0.101637	0.200267	0.122613	0.0269254	4.55381	5.26827e-06	0.0698404	0.175386	0.0013202	4.31403e-39	33	0.00414838	i	methylation	chr2	27009715	R	CENPA;CENPA	NM_001809;NM_001042426	Body;Body	chr2:27008760-27009465	S_Shore	FALSE
	cg12464387	-2.74414	0.0288914	-94.9813	0	-2.80077	-2.68752	1.26989	0.23893	0.0392788	6.08293	1.18e-09	0.161945	0.315915	-0.11086	0.0334712	-3.31209	0.000926003	-0.176462	-0.0452574	0.000434591	8.2e-09	16	7.86329e-13	-6.72577	17.885	-0.376056	0.706875	-41.7798	28.3282	1.08032	0.0772527	0.194307	0.397581	0.690939	-0.303582	0.458087	0.262892	0.235238	1.11756	0.263756	-0.198166	0.72395	0.000639735	0.0216178	16	1.27629e-11	ii	methylation	chr5	89457794	G	LINC01339	NR_120601	Body		OpenSea	FALSE
	cg06271128	-3.2578	0.0660405	-49.3303	0	-3.38724	-3.12836	1.26988	0.238922	0.0421068	5.67418	1.39e-08	0.156394	0.321449	0.319097	0.0549472	5.80734	6.35e-09	0.211403	0.426792	5.8e-119	6.27e-10	33	0.0284953	3.51889	1.16839	3.01174	0.00259758	1.22888	5.80889	1.1488	0.138715	0.0353173	3.92768	8.5768e-05	0.0694946	0.207936	0.22546	0.0442548	5.09458	3.49516e-07	0.138722	0.312198	9.46534e-16	4.40916e-32	33	0.0110095	ii	methylation	chr10	34955525	G	PARD3	NM_019619	Body		OpenSea	FALSE
	cg19561908	-3.24548	0.066965	-48.4652	0	-3.37672	-3.11423	1.26987	0.238913	0.0373494	6.39671	1.59e-10	0.16571	0.312116	0.352575	0.0326166	10.8097	3.1e-27	0.288648	0.416503	2.48e-104	4.92e-27	33	0.0350905	0.197268	1.72063	0.114649	0.908724	-3.1751	3.56963	1.18546	0.170133	0.0601895	2.82662	0.00470416	0.0521639	0.288103	0.267961	0.0492009	5.44626	5.14402e-08	0.171529	0.364393	1.49539e-18	5.91616e-31	33	0.0255085	i	methylation	chr19	2859106	R				chr19:2858893-2859239	Island	FALSE
	cg04193160	-2.93866	0.051202	-57.3934	0	-3.03902	-2.83831	1.26986	0.238908	0.041628	5.73912	9.52e-09	0.157318	0.320497	-0.0595717	0.0224681	-2.65139	0.00801622	-0.103608	-0.015535	6.83e-51	6.73e-08	33	0.0171563	-0.65253	2.67562	-0.24388	0.807324	-5.89665	4.59159	1.2098	0.190453	0.051749	3.68033	0.000232936	0.0890271	0.29188	0.09935	0.0974699	1.01929	0.308066	-0.0916875	0.290387	6.9817e-15	2.98054e-08	33	0.00865787	ii	methylation	chr1	228400419	G	OBSCN;OBSCN	NM_052843;NM_001098623	Body;Body	chr1:228399471-228402037	Island	FALSE
	cg11092487	-2.24482	0.0544811	-41.2036	0	-2.3516	-2.13804	1.26985	0.238901	0.0310605	7.69146	1.45e-14	0.178023	0.299778	0.225022	0.0314409	7.157	8.25e-13	0.163399	0.286645	1.62e-44	3.11e-19	33	0.0209239	3.32116	0.982549	3.38015	0.000724472	1.3954	5.24692	1.19324	0.176675	0.0264661	6.67553	2.46333e-11	0.124803	0.228548	0.202165	0.0222276	9.09521	9.4404e-20	0.158599	0.24573	0.000129058	7.63636e-46	33	0.0222509	i	methylation	chr20	33585188	G	MYH7B	NM_020884	Body	chr20:33585039-33585450	Island	FALSE
	cg05783750	-2.9412	0.107532	-27.3518	1.03e-164	-3.15195	-2.73044	1.26985	0.238901	0.041288	5.78621	7.2e-09	0.157978	0.319824	-0.0001359	0.0620139	-0.00219145	0.998251	-0.121681	0.121409	1.86e-21	2.05e-16	16	0.0513934	-16.7732	22.8457	-0.734196	0.462829	-61.5498	28.0035	1.40667	0.341225	0.127666	2.6728	0.00752212	0.0910048	0.591446	-0.0242399	0.0841439	-0.288077	0.773288	-0.189159	0.140679	0.0176919	1.08306e-13	16	0.0670566	ii	methylation	chr2	91937033	G				chr2:91936876-91937290	Island	FALSE
	cg15554219	-2.95738	0.084571	-34.9691	6.63e-268	-3.12313	-2.79162	1.26984	0.238895	0.043295	5.51784	3.43e-08	0.154038	0.323751	0.166016	0.0441547	3.75987	0.000170004	0.0794742	0.252557	1.2e-111	4.81e-10	33	0.0503523	0.829563	1.3955	0.594456	0.552207	-1.90557	3.56469	1.17627	0.162351	0.0448182	3.62244	0.000291842	0.074509	0.250193	0.137267	0.0437264	3.13922	0.001694	0.0515644	0.222969	3.24883e-11	7.57449e-31	33	0.0165227	ii	methylation	chr3	137478371	G				chr3:137479995-137480197	N_Shore	FALSE
	cg24120943	-2.62271	0.0488588	-53.6793	0	-2.71847	-2.52695	1.26984	0.238894	0.0289126	8.26264	1.42e-16	0.182227	0.295562	0.0652398	0.0356907	1.82792	0.0675616	-0.00471275	0.135192	0.00265146	3.33e-16	16	0.00857424	0.078584	7.49517	0.0104846	0.991635	-14.6117	14.7688	1.15815	0.146827	0.203537	0.721379	0.470676	-0.252097	0.545751	-0.0813172	0.129926	-0.625875	0.531397	-0.335967	0.173332	0.893008	2.40611e-15	16	5.68191e-11	ii	methylation	chr1	27423946	G					OpenSea	FALSE
	cg06327833	-2.9315	0.0919999	-31.8642	8.37e-223	-3.11182	-2.75119	1.26984	0.238893	0.0372767	6.40865	1.47e-10	0.165832	0.311954	0.139722	0.122231	1.1431	0.252997	-0.0998458	0.379289	1.88e-12	1.19e-09	16	0.0365508	9.66026	12.2005	0.791791	0.428482	-14.2523	33.5728	1.39093	0.329972	0.109563	3.01172	0.00259772	0.115233	0.544711	0.339184	0.196607	1.72519	0.084493	-0.0461579	0.724527	0.00969628	4.83852e-06	16	9.45117e-12	ii	methylation	chr2	241143459	G					OpenSea	FALSE
	cg04867178	-2.41405	0.0912436	-26.4572	3.02e-154	-2.59288	-2.23521	1.26984	0.238889	0.0285423	8.36967	5.78e-17	0.182948	0.294831	0.0924823	0.0568155	1.62777	0.103575	-0.018874	0.203839	2.16e-15	1.84e-18	16	0.0378198	5.89162	9.54324	0.617361	0.536997	-12.8128	24.596	1.23247	0.209018	0.096558	2.16469	0.0304113	0.019768	0.398268	0.0362411	0.0889738	0.407324	0.68377	-0.138144	0.210627	0.0671222	2.37511e-10	16	5.63389e-12	ii	methylation	chr6	168503473	G				chr6:168501902-168502790	S_Shore	FALSE
	cg09730795	-2.44909	0.0479513	-51.0746	0	-2.54308	-2.35511	1.26984	0.238889	0.0378182	6.31678	2.67e-10	0.164767	0.313011	0.0565523	0.0237122	2.38495	0.0170817	0.0100772	0.103027	4.76e-41	1.26e-17	33	0.0165144	-0.510445	1.86128	-0.274245	0.783896	-4.15848	3.13759	1.22587	0.203649	0.0480594	4.23745	2.26076e-05	0.109454	0.297844	0.108489	0.0398446	2.7228	0.00647306	0.030395	0.186583	6.18545e-11	2.18791e-18	33	0.0134312	ii	methylation	chr8	97174382	G	GDF6	NM_001001557	TSS1500	chr8:97172634-97173880	S_Shore	FALSE
	cg11290378	-2.6305	0.060982	-43.1356	0	-2.75002	-2.51097	1.26983	0.238886	0.0314576	7.59391	3.1e-14	0.17723	0.300542	0.00632132	0.0795412	0.0794723	0.936657	-0.149577	0.162219	0.000364402	3.82e-14	16	0.0143957	-11.3435	9.35097	-1.21308	0.2251	-29.671	6.9841	1.40615	0.340855	0.189963	1.79432	0.0727615	-0.0314655	0.713176	0.408602	0.252838	1.61607	0.10608	-0.0869506	0.904155	0.262625	1.52562e-21	16	2.43882e-09	ii	methylation	chr10	118084386	G	CCDC172	NM_198515	5'UTR		OpenSea	FALSE
	cg22330638	-3.3353	0.0317796	-104.951	0	-3.39759	-3.27301	1.26983	0.238885	0.0379671	6.2919	3.14e-10	0.164471	0.313299	-0.044776	0.0387095	-1.15672	0.247387	-0.120645	0.0310932	8.87e-96	1.99e-10	33	0.0010774	2.13269	1.96144	1.08731	0.2769	-1.71166	5.97705	1.16682	0.154279	0.0687696	2.24342	0.0248697	0.0194932	0.289065	0.181285	0.094325	1.92192	0.0546156	-0.00358835	0.366159	7.33049e-25	1.0132e-11	33	0.00466665	ii	methylation	chr11	45732392	G					OpenSea	FALSE
	cg13143120	-2.73811	0.0358981	-76.2744	0	-2.80847	-2.66775	1.26983	0.238881	0.0331228	7.21199	5.51e-13	0.173962	0.3038	-0.0842689	0.033961	-2.48134	0.0130889	-0.150831	-0.0177065	1.38e-31	2.48e-12	33	0.00470389	-2.93352	1.59223	-1.84239	0.065418	-6.05424	0.187204	1.33514	0.289033	0.0389074	7.42875	1.09628e-13	0.212776	0.36529	-0.0104216	0.0344662	-0.302372	0.762368	-0.0779741	0.0571309	1.27214e-10	6.93112e-44	33	0.00261012	ii	methylation	chr6	29761042	G	HCG4	NR_002139	TSS200	chr6:29759946-29760903	S_Shore	FALSE
	cg05989266	-2.57247	0.0855397	-30.0735	1.08e-198	-2.74013	-2.40482	1.26983	0.23888	0.0286511	8.33755	7.58e-17	0.182725	0.295035	0.106221	0.0819728	1.29581	0.19504	-0.0544424	0.266885	4.63e-05	5.93e-16	16	0.0291689	-12.3506	10.7737	-1.14636	0.251645	-33.4666	8.7655	1.3164	0.274902	0.0941127	2.92099	0.00348925	0.0904444	0.459359	0.123533	0.212915	0.580198	0.561781	-0.293773	0.540839	0.708679	2.5652e-13	16	0.00489602	ii	methylation	chr3	133429236	G					OpenSea	FALSE
	cg26834212	-2.83888	0.111762	-25.4012	2.45e-142	-3.05793	-2.61983	1.26981	0.23887	0.0290482	8.22323	1.98e-16	0.181936	0.295803	-0.0489618	0.0835201	-0.586228	0.557722	-0.212658	0.114735	2.7e-05	4.75e-16	16	0.0385879	-7.10287	22.4452	-0.316454	0.751658	-51.0946	36.8889	1.20416	0.185785	0.198403	0.936402	0.349066	-0.203078	0.574648	0.26651	0.297508	0.895808	0.370355	-0.316594	0.849614	0.201614	2.85435e-16	16	0.0103091	ii	methylation	chr3	32023611	G	ZNF860;OSBPL10;OSBPL10	NM_001137674;NM_001174060;NM_017784	5'UTR;TSS1500;TSS1500	chr3:32021969-32023364	S_Shore	TRUE
	cg05103987	-2.86942	0.0270321	-106.149	0	-2.92241	-2.81644	1.26981	0.238868	0.0367805	6.49443	8.33e-11	0.16678	0.310957	-0.201241	0.0244963	-8.21515	2.12e-16	-0.249253	-0.153229	0.0222347	2.15e-16	16	2.7525e-12	-9.70369	9.19255	-1.0556	0.291149	-27.7208	8.31337	1.15823	0.146891	0.132055	1.11235	0.265987	-0.111931	0.405714	-0.0357094	0.180412	-0.197932	0.843098	-0.389311	0.317892	0.243985	1.1316e-24	16	2.25235e-12	ii	methylation	chr19	9170165	G					OpenSea	FALSE
	cg27225224	-2.98581	0.0965858	-30.9136	7.85e-210	-3.17512	-2.79651	1.26981	0.238867	0.0381718	6.25768	3.91e-10	0.164052	0.313683	0.313456	0.0827287	3.78897	0.000151276	0.151311	0.475601	6.79e-15	3.02e-09	16	0.0427534	11.0338	7.00716	1.57464	0.115338	-2.69999	24.7676	1.23735	0.212972	0.195633	1.08863	0.276318	-0.170463	0.596406	0.283395	0.171145	1.65588	0.097747	-0.0520432	0.618832	0.0749933	7.70534e-103	16	1.46736e-09	ii	methylation	chr5	133520153	G					OpenSea	FALSE
	cg25577821	-3.50315	0.141522	-24.7533	2.86e-135	-3.78053	-3.22577	1.26981	0.238865	0.0438056	5.45284	4.96e-08	0.153008	0.324722	0.0667047	0.032835	2.03151	0.0422031	0.00234927	0.13106	4.96e-139	1.94e-12	33	0.15763	0.126728	1.63059	0.0777191	0.938052	-3.06918	3.32263	1.1573	0.146092	0.0519289	2.81331	0.00490348	0.0443132	0.247871	0.244666	0.0753327	3.24781	0.00116297	0.0970169	0.392316	2.13691e-30	2.76915e-23	33	0.0276574	ii	methylation	chr15	53098475	G				chr15:53097561-53098476	Island	FALSE
	cg15671708	-2.39753	0.0729599	-32.8609	7.95e-237	-2.54053	-2.25453	1.26979	0.238852	0.0283916	8.41276	4e-17	0.183205	0.294498	0.017146	0.0518149	0.330909	0.740713	-0.0844093	0.118701	7.51e-06	1.16e-17	16	0.0181236	4.08008	7.6183	0.535563	0.592261	-10.8515	19.0117	1.39552	0.333267	0.113633	2.93284	0.00335877	0.110551	0.555983	-0.0183196	0.157698	-0.116168	0.907519	-0.327403	0.290764	0.663714	1.41447e-31	16	0.00103065	ii	methylation	chr10	15903014	G	FAM188A	NM_024948	TSS1500	chr10:15902079-15902402	S_Shore	FALSE
	cg15819471	-2.71591	0.0679931	-39.9439	0	-2.84917	-2.58265	1.26979	0.238849	0.0439825	5.43055	5.62e-08	0.152645	0.325053	0.295156	0.0650104	4.54014	5.62e-06	0.167738	0.422574	1.98e-101	1.29e-13	33	0.0321954	2.22672	1.72636	1.28983	0.197108	-1.15689	5.61034	1.24585	0.219818	0.0625388	3.51491	0.000439909	0.0972442	0.342392	0.245731	0.0864777	2.84156	0.00448937	0.0762382	0.415224	9.71633e-21	2.1889e-18	33	0.0115586	ii	methylation	chr12	107137342	G	RFX4;RFX4	NM_032491;NM_213594	Body;Body		OpenSea	FALSE
	cg01066438	-2.69663	0.074597	-36.1493	3.81e-286	-2.84284	-2.55043	1.26977	0.238836	0.0313339	7.62229	2.49e-14	0.177423	0.30025	0.035884	0.0480871	0.746229	0.455529	-0.058365	0.130133	1.81e-06	1.23e-15	16	0.0186813	NA	NA	NA	NA	NA	NA	NA	NA	NA	NA	NA	NA	NA	NA	NA	NA	NA	NA	NA	NA	NA	NA	NA	ii	methylation	chr14	99073145	G					OpenSea	FALSE
	cg21827867	-2.3845	0.30779	-7.74718	9.4e-15	-2.98776	-1.78124	1.26977	0.238834	0.0289966	8.23664	1.77e-16	0.182002	0.295666	0.879991	0.1368	6.43266	1.25e-10	0.611867	1.14811	7.68e-35	6.05e-21	16	0.446651	-53.9327	10.5714	-5.10173	3.36561e-07	-74.6523	-33.213	1.16768	0.15502	0.081947	1.89171	0.0585294	-0.00559308	0.315633	1.04023	0.118137	8.80536	1.30436e-18	0.808691	1.27178	0.519109	2.4366e-48	16	5.43053e-11	ii	methylation	chr4	138431904	G					OpenSea	FALSE
	cg13784456	-2.73424	0.172897	-15.8143	2.48e-56	-3.07312	-2.39537	1.26977	0.238834	0.0366642	6.51409	7.31e-11	0.166973	0.310695	0.104585	0.0938724	1.11412	0.265227	-0.0794013	0.288572	1.01e-10	3.17e-10	16	0.125545	14.6429	12.854	1.13917	0.254631	-10.5504	39.8362	1.09075	0.0868683	0.100495	0.864407	0.387364	-0.110098	0.283834	0.398321	0.142595	2.79337	0.00521615	0.11884	0.677801	0.182382	1.574e-17	16	0.0115714	ii	methylation	chr10	132970405	G	TCERG1L	NM_174937	Body		OpenSea	FALSE
	cg27426127	-2.70165	0.135114	-19.9953	6.05e-89	-2.96647	-2.43684	1.26975	0.238823	0.028278	8.44554	3.03e-17	0.183399	0.294246	0.227048	0.0770801	2.9456	0.00322325	0.0759733	0.378122	8.38e-32	4e-18	16	0.0841472	-11.8134	11.9439	-0.989072	0.322628	-35.2229	11.5962	1.18557	0.170222	0.0819329	2.07758	0.0377485	0.00963627	0.330808	0.194106	0.0831854	2.33341	0.0196264	0.0310657	0.357147	0.116693	1.29259e-73	16	3.97766e-09	ii	methylation	chr6	43394925	G	ABCC10	NM_001198934	TSS1500	chr6:43395188-43395894	N_Shore	FALSE
	cg05484862	-2.79798	0.0442897	-63.1746	0	-2.88479	-2.71117	1.26975	0.238819	0.0408542	5.84563	5.05e-09	0.158746	0.318891	-0.131072	0.0464437	-2.82216	0.00477017	-0.2221	-0.0400435	5.09e-07	9.31e-09	16	0.00239551	-11.8072	13.1784	-0.895945	0.370282	-37.6365	14.0221	1.3917	0.330523	0.132204	2.50011	0.0124155	0.071409	0.589637	0.146319	0.201737	0.725295	0.468271	-0.249079	0.541717	0.0176859	1.3305e-07	16	1.31715e-11	ii	methylation	chr19	33633482	G	WDR88	NM_173479	Body		OpenSea	FALSE
	cg13448720	-2.96694	0.0253501	-117.039	0	-3.01663	-2.91726	1.26974	0.238813	0.0315723	7.56402	3.91e-14	0.176933	0.300694	-0.0309579	0.0336635	-0.919629	0.357766	-0.0969372	0.0350213	1.66e-96	6.29e-15	33	0.00969664	-0.77127	1.56684	-0.492244	0.622547	-3.84223	2.29969	1.2623	0.232936	0.050689	4.59539	4.31942e-06	0.133587	0.332285	-0.0799681	0.0589099	-1.35747	0.174633	-0.195429	0.0354931	8.97802e-16	2.51172e-11	33	0.0100738	ii	methylation	chr9	140052246	G	GRIN1;GRIN1;GRIN1	NM_000832;NM_007327;NM_021569	Body;Body;Body	chr9:140051062-140051730	S_Shore	FALSE
	cg05133756	-3.21992	0.0787686	-40.8782	0	-3.3743	-3.06553	1.26974	0.238811	0.0444081	5.37764	7.55e-08	0.151773	0.325849	0.0880613	0.0414737	2.1233	0.0337285	0.00677425	0.169348	2.82e-171	2.03e-08	33	0.0505482	1.86154	1.30855	1.42259	0.154855	-0.703181	4.42625	1.20469	0.186224	0.0415338	4.48368	7.33662e-06	0.10482	0.267629	0.0857813	0.0336606	2.54842	0.0108212	0.0198078	0.151755	8.67524e-26	9.81106e-20	33	0.0258527	ii	methylation	chr1	110256160	G	GSTM5	NM_000851	Body		OpenSea	FALSE
	cg17382918	-2.46009	0.0279454	-88.032	0	-2.51486	-2.40532	1.26973	0.238802	0.0276499	8.63663	5.79e-18	0.184609	0.292995	-0.0893618	0.0311845	-2.86558	0.0041624	-0.150482	-0.0282413	2.55e-45	3.99e-19	33	0.0120094	NA	NA	NA	NA	NA	NA	NA	NA	NA	NA	NA	NA	NA	NA	NA	NA	NA	NA	NA	NA	NA	NA	NA	i	methylation	chr20	57042544	R	APCDD1L	NM_153360	Body	chr20:57042166-57042765	Island	FALSE
	cg12270485	-2.67429	0.0506198	-52.831	0	-2.7735	-2.57508	1.26972	0.238799	0.0363692	6.56597	5.17e-11	0.167517	0.310082	0.272925	0.0475394	5.74102	9.41e-09	0.179749	0.3661	1.25e-49	8.7e-12	33	0.0167307	-1.12588	1.2649	-0.890095	0.373415	-3.60505	1.35328	1.22566	0.20348	0.052153	3.90159	9.55615e-05	0.101262	0.305698	0.253803	0.0567443	4.47276	7.72176e-06	0.142587	0.36502	3.89299e-12	6.30732e-26	33	0.00428092	ii	methylation	chr11	130299947	G	ADAMTS8	NM_007037	TSS1500	chr11:130297401-130298517	S_Shore	FALSE
	cg22774211	-2.78761	0.0696477	-40.0244	0	-2.92411	-2.6511	1.26971	0.238787	0.0399433	5.97817	2.26e-09	0.1605	0.317075	0.0713613	0.0377326	1.89124	0.0585927	-0.00259323	0.145316	5.91e-99	1.64e-08	33	0.0376261	3.12537	1.31116	2.38367	0.017141	0.555546	5.69519	1.10779	0.102369	0.0411241	2.48926	0.0128008	0.021767	0.182971	-0.0726748	0.0354099	-2.05238	0.0401323	-0.142077	-0.00327262	4.4929e-18	6.77683e-18	33	0.0110422	ii	methylation	chr1	120439014	G	ADAM30;ADAM30	NM_021794;NM_021794	1stExon;5'UTR	chr1:120439013-120439220	Island	FALSE
	cg02959613	-3.2455	0.091924	-35.3063	4.7e-273	-3.42566	-3.06533	1.2697	0.238783	0.0325929	7.32623	2.37e-13	0.174902	0.302664	-0.267134	0.0809131	-3.3015	0.0009617	-0.425721	-0.108548	2.18e-07	1.77e-12	16	0.0259104	18.2128	8.91074	2.04392	0.0409615	0.748106	35.6776	1.25553	0.227559	0.15026	1.51444	0.129914	-0.0669441	0.522063	-0.47373	0.337102	-1.4053	0.159932	-1.13444	0.186978	0.741228	1.3532e-52	16	6.09997e-09	ii	methylation	chr2	121257646	G					OpenSea	FALSE
	cg01130727	-2.80353	0.0684327	-40.9677	0	-2.93766	-2.66941	1.26969	0.238773	0.0336079	7.10467	1.21e-12	0.172903	0.304643	-0.0584842	0.0729255	-0.801973	0.422569	-0.201416	0.0844471	9.44e-06	3.64e-12	16	0.0185494	NA	NA	NA	NA	NA	NA	NA	NA	NA	NA	NA	NA	NA	NA	NA	NA	NA	NA	NA	NA	NA	NA	NA	ii	methylation	chr8	26718576	G	ADRA1A;ADRA1A;ADRA1A;ADRA1A	NM_033302;NM_033304;NM_000680;NM_033303	Body;Body;Body;Body	chr8:26721642-26724566	N_Shelf	FALSE
	cg20788612	-2.47388	0.0756792	-32.6891	2.23e-234	-2.62221	-2.32555	1.26968	0.238763	0.0288132	8.28658	1.17e-16	0.18229	0.295236	0.0882697	0.0431491	2.04569	0.0407868	0.00369904	0.17284	1.79e-06	4.93e-17	16	0.0190946	-40.1517	16.6925	-2.40537	0.0161562	-72.8685	-7.43491	1.38526	0.325888	0.0812645	4.01021	6.06636e-05	0.166613	0.485164	-0.0582644	0.0879544	-0.662438	0.50769	-0.230652	0.114123	0.316658	2.38274e-40	16	1.20488e-08	i	methylation	chr2	232348355	R				chr2:232348216-232348866	Island	FALSE
	cg22845027	-2.65936	0.0864713	-30.7543	1.07e-207	-2.82885	-2.48988	1.26967	0.238756	0.0406891	5.86781	4.42e-09	0.159007	0.318505	0.101345	0.0625876	1.61925	0.105395	-0.0213248	0.224014	1.42e-14	2.2e-10	16	0.0303453	-14.8927	11.5336	-1.29124	0.196619	-37.4982	7.71278	1.21575	0.19536	0.112424	1.7377	0.0822639	-0.024988	0.415707	0.149337	0.096927	1.54072	0.123385	-0.040636	0.339311	0.0232154	1.65369e-08	16	6.96197e-12	ii	methylation	chr11	69541487	G					OpenSea	FALSE
	cg13948041	-2.88379	0.0990648	-29.1102	2.67e-186	-3.07796	-2.68963	1.26967	0.238756	0.0309201	7.72169	1.15e-14	0.178153	0.299358	-0.144698	0.0923742	-1.56644	0.117246	-0.325749	0.0363517	4.73e-06	1.84e-14	16	0.0395161	-8.07419	9.45583	-0.853885	0.393169	-26.6073	10.4589	1.0844	0.0810286	0.203922	0.39735	0.691109	-0.318652	0.480709	0.0506009	0.259427	0.195049	0.845355	-0.457866	0.559068	0.0546126	1.56812e-07	16	1.8142e-11	ii	methylation	chr20	6121920	G					OpenSea	FALSE
	cg04424544	-2.5666	0.0198842	-129.077	0	-2.60557	-2.52763	1.26967	0.238754	0.02784	8.57593	9.83e-18	0.184188	0.293319	-0.0354188	0.0294426	-1.20298	0.228986	-0.0931253	0.0222877	1.76e-49	3.57e-18	33	0.00835726	0.89353	1.40209	0.637282	0.523941	-1.85452	3.64158	1.27897	0.246054	0.0379707	6.48011	9.16554e-11	0.171633	0.320475	-0.0527916	0.0320989	-1.64465	0.100041	-0.115704	0.0101211	4.35745e-12	4.80834e-25	33	0.0105552	ii	methylation	chr9	138193722	G				chr9:138193484-138193805	Island	FALSE
	cg10414267	-2.70894	0.093874	-28.8572	4.12e-183	-2.89293	-2.52495	1.26966	0.238753	0.0289972	8.23367	1.82e-16	0.18192	0.295586	-0.0770772	0.0578757	-1.33177	0.182935	-0.190511	0.036357	5.45e-09	1.17e-15	16	0.0333705	NA	NA	NA	NA	NA	NA	NA	NA	NA	NA	NA	NA	NA	NA	NA	NA	NA	NA	NA	NA	NA	NA	NA	ii	methylation	chr9	118395648	G					OpenSea	FALSE
	cg02692938	-2.50142	0.104887	-23.8486	1.05e-125	-2.707	-2.29585	1.26966	0.238753	0.0314248	7.59761	3.02e-14	0.177162	0.300344	0.225866	0.0401831	5.62093	1.9e-08	0.147109	0.304624	4.02e-90	1.05e-18	33	0.0859194	3.16242	1.53169	2.06466	0.0389554	0.160359	6.16449	1.11718	0.110809	0.0356637	3.10705	0.00188967	0.0409092	0.180708	0.126054	0.0519134	2.42817	0.0151754	0.024306	0.227803	2.22215e-09	9.30274e-23	33	0.00463787	ii	methylation	chr8	76032509	G					OpenSea	FALSE
	cg06579118	-2.81404	0.0379765	-74.0995	0	-2.88847	-2.7396	1.26964	0.238733	0.0332891	7.17149	7.42e-13	0.173487	0.303978	0.0552226	0.0395774	1.39531	0.162923	-0.0223476	0.132793	0.00434359	6.52e-12	16	0.00231771	-14.8442	7.69325	-1.92951	0.0536672	-29.9227	0.234265	0.989406	-0.0106507	0.108846	-0.0978509	0.922051	-0.223985	0.202684	-0.269149	0.197824	-1.36055	0.173657	-0.656877	0.118579	0.22831	1.53445e-17	16	0.000427236	ii	methylation	chr1	11919116	G	NPPB	NM_002521	TSS200	chr1:11919115-11919555	Island	FALSE
	cg18075434	-2.65824	0.0760267	-34.9646	7.77e-268	-2.80725	-2.50923	1.26963	0.238728	0.0411008	5.80834	6.31e-09	0.158171	0.319284	0.125778	0.051723	2.43177	0.0150253	0.0244031	0.227154	4.75e-10	1.83e-09	16	0.0208531	-11.4949	12.567	-0.914687	0.360356	-36.1257	13.136	1.25059	0.223616	0.0984221	2.27201	0.0230857	0.0307125	0.41652	0.0803834	0.0762284	1.05451	0.291651	-0.0690215	0.229788	0.0425469	4.9874e-11	16	3.30371e-12	ii	methylation	chr7	43159175	G	HECW1;HECW1	NM_001287059;NM_015052	5'UTR;5'UTR		OpenSea	FALSE
	cg08553705	-3.15263	0.211455	-14.9092	2.87e-50	-3.56707	-2.73819	1.26963	0.238727	0.0397238	6.00967	1.86e-09	0.160869	0.316584	0.312244	0.201416	1.55024	0.121084	-0.0825247	0.707012	6.51e-61	3.23e-10	16	0.192104	-53.8678	19.0273	-2.83107	0.00463919	-91.1607	-16.5749	1.30815	0.268614	0.125064	2.1478	0.0317293	0.0234921	0.513736	0.92136	0.348977	2.64017	0.00828633	0.237378	1.60534	0.0178365	1.25707e-12	16	8.85067e-11	ii	methylation	chr4	185023918	G	ENPP6	NM_153343	Body		OpenSea	FALSE
	cg18057028	-2.79405	0.096029	-29.0959	4.05e-186	-2.98226	-2.60583	1.26962	0.238719	0.0285455	8.36276	6.13e-17	0.182771	0.294667	0.342011	0.0767078	4.45862	8.25e-06	0.191666	0.492355	1.69e-16	1.28e-19	16	0.042964	17.4387	15.5661	1.1203	0.262585	-13.0702	47.9476	1.30738	0.268028	0.0999872	2.68063	0.00734845	0.072057	0.463999	0.117904	0.142584	0.826908	0.408289	-0.161556	0.397363	0.180267	5.50703e-21	16	0.0172761	ii	methylation	chr11	119745094	G					OpenSea	FALSE
	cg25305119	-2.31345	0.099617	-23.2235	2.64e-119	-2.5087	-2.11821	1.26962	0.238717	0.0428744	5.56783	2.58e-08	0.154685	0.32275	-0.109611	0.0663317	-1.65246	0.0984404	-0.239618	0.0203971	3.53e-24	1.52e-07	16	0.0420675	-29.7983	15.7606	-1.89069	0.0586664	-60.6884	1.09187	1.41181	0.344871	0.209355	1.6473	0.099496	-0.0654574	0.7552	-0.193371	0.186415	-1.03732	0.299589	-0.558738	0.171995	0.011952	1.69731e-06	16	2.59941e-10	ii	methylation	chr14	104940893	G				chr14:104940228-104940466	S_Shore	FALSE
	cg05275277	-2.37771	0.169171	-14.0551	7.17e-45	-2.70928	-2.04614	1.26962	0.238715	0.0336707	7.08969	1.34e-12	0.172722	0.304708	-0.065778	0.0470982	-1.39661	0.16253	-0.158089	0.0265328	1.53e-54	2.01e-13	16	0.135745	-9.66406	7.41806	-1.30278	0.192651	-24.2032	4.87506	1.09803	0.0935216	0.0893206	1.04703	0.295084	-0.0815436	0.268587	-0.078135	0.0528547	-1.4783	0.139328	-0.181728	0.0254584	0.37354	3.34452e-72	16	5.18064e-10	ii	methylation	chr12	130976379	G	RIMBP2	NM_015347	5'UTR		OpenSea	FALSE
	cg20442232	-2.75043	0.0614249	-44.7771	0	-2.87082	-2.63004	1.26961	0.238713	0.043522	5.48488	4.14e-08	0.153412	0.324015	0.0510933	0.038357	1.33205	0.182845	-0.0240851	0.126272	2.09e-104	5.17e-08	33	0.0258288	1.65282	1.46114	1.13118	0.257979	-1.21097	4.5166	1.27362	0.241862	0.0429663	5.6291	1.81155e-08	0.157649	0.326074	-0.0325604	0.0335116	-0.971618	0.331241	-0.0982419	0.033121	1.38487e-26	3.33641e-19	33	0.0157716	ii	methylation	chr5	134465552	G					OpenSea	FALSE
	cg03084838	-2.59851	0.0200078	-129.875	0	-2.63773	-2.5593	1.26961	0.23871	0.0304163	7.84809	4.22e-15	0.179095	0.298325	0.0248755	0.0337888	0.736207	0.461605	-0.0413493	0.0911004	7.74e-56	6.57e-19	33	0.00713169	-0.787841	1.40871	-0.559266	0.57598	-3.54885	1.97317	1.30977	0.269853	0.0379802	7.10509	1.20247e-12	0.195413	0.344293	-0.000155168	0.0290061	-0.00534949	0.995732	-0.0570061	0.0566958	6.76764e-14	1.15564e-19	33	0.00603289	ii	methylation	chr16	751603	G	FBXL16	NM_153350	5'UTR	chr16:750398-751451	S_Shore	FALSE
	cg16363983	-2.73996	0.0821196	-33.3654	4.35e-244	-2.90091	-2.57901	1.2696	0.2387	0.0319706	7.46622	8.25e-14	0.176039	0.301361	0.0919782	0.0437248	2.10357	0.035416	0.00627913	0.177677	2.01e-13	2.97e-14	16	0.0290513	-2.69995	7.62919	-0.353897	0.723416	-17.6529	12.253	1.13877	0.12995	0.110929	1.17147	0.24141	-0.0874664	0.347365	0.0650926	0.0643702	1.01122	0.31191	-0.0610708	0.191256	0.616416	4.11284e-20	16	5.73186e-11	ii	methylation	chr8	58165487	G					OpenSea	FALSE
	cg17707140	-3.26498	0.0403984	-80.8194	0	-3.34416	-3.1858	1.2696	0.238699	0.0424404	5.62434	1.86e-08	0.155518	0.321881	0.158667	0.0446516	3.55344	0.000380234	0.0711511	0.246182	9.75e-175	7.7e-10	33	0.030238	-0.370483	2.02992	-0.182512	0.855181	-4.34904	3.60808	1.22661	0.204256	0.069261	2.94908	0.00318718	0.0685074	0.340005	0.148396	0.103769	1.43006	0.1527	-0.0549881	0.351781	5.04124e-51	5.7814e-10	33	0.0281918	ii	methylation	chr4	111559355	G	PITX2;PITX2	NM_153427;NM_153426	TSS1500;TSS1500	chr4:111560563-111560808	N_Shore	FALSE
	cg16185475	-3.01274	0.0794582	-37.916	0	-3.16848	-2.857	1.26959	0.238697	0.0422905	5.64422	1.66e-08	0.155809	0.321585	0.16753	0.0513655	3.26153	0.00110812	0.0668557	0.268205	1.05e-06	5.36e-11	16	0.0216467	-48.9253	31.5254	-1.55193	0.120679	-110.714	12.8634	1.40146	0.337518	0.0965565	3.49554	0.000473097	0.14827	0.526765	0.417038	0.17799	2.34304	0.0191272	0.0681841	0.765892	0.0490143	3.31739e-18	16	1.00723e-11	ii	methylation	chr2	134432798	G					OpenSea	FALSE
	cg21409704	-2.18062	0.0783008	-27.8493	1.1e-170	-2.33409	-2.02716	1.26959	0.238696	0.0291386	8.19172	2.58e-16	0.181585	0.295806	-0.0246859	0.0444961	-0.554787	0.579041	-0.111897	0.0625249	1.03e-09	1.94e-15	16	0.0260518	-2.12014	14.8456	-0.142813	0.886438	-31.217	26.9767	1.34093	0.293364	0.0960344	3.05478	0.00225229	0.10514	0.481588	-0.0129584	0.157428	-0.0823132	0.934398	-0.321512	0.295595	0.258066	1.30664e-13	16	0.0099087	ii	methylation	chr4	164088565	G	NAF1;NAF1	NM_001128931;NM_138386	TSS1500;TSS1500	chr4:164087461-164088146	S_Shore	FALSE
	cg20272884	-2.94774	0.0396369	-74.3686	0	-3.02543	-2.87006	1.26959	0.238695	0.0422222	5.6533	1.57e-08	0.155941	0.321449	-0.0716169	0.0480305	-1.49107	0.135943	-0.165755	0.0225212	2.47e-46	3.34e-08	33	0.00740453	-1.8962	1.68555	-1.12497	0.260601	-5.19982	1.40742	1.38756	0.327549	0.0584959	5.59951	2.14956e-08	0.212899	0.442199	-0.118021	0.0563958	-2.09273	0.0363731	-0.228555	-0.00748756	9.49849e-15	5.34067e-12	33	0.00175015	ii	methylation	chr8	23712762	G	STC1	NM_003155	TSS1500		OpenSea	FALSE
	cg23980295	-2.18312	0.496187	-4.39979	1.08e-05	-3.15563	-1.21061	1.26959	0.238694	0.0396721	6.01666	1.78e-09	0.160938	0.31645	1.00221	0.167857	5.97062	2.36e-09	0.673215	1.3312	5.3e-19	8.55e-21	16	1.18594	-61.1032	14.5964	-4.18618	2.83689e-05	-89.7116	-32.4948	0.962359	-0.0383676	0.128265	-0.299127	0.764843	-0.289763	0.213028	0.910128	0.198929	4.57514	4.75891e-06	0.520235	1.30002	0.00487003	4.18326e-13	16	3.88823e-11	ii	methylation	chr12	113037785	G					OpenSea	FALSE
	cg25631853	-2.74029	0.0574469	-47.7012	0	-2.85288	-2.62769	1.26959	0.238691	0.0434404	5.49468	3.91e-08	0.15355	0.323833	0.0686166	0.0675065	1.01644	0.309418	-0.0636938	0.200927	9.66e-93	4.36e-09	33	0.0229848	NA	NA	NA	NA	NA	NA	NA	NA	NA	NA	NA	NA	NA	NA	NA	NA	NA	NA	NA	NA	NA	NA	NA	ii	methylation	chr19	40725336	G	TTC9B	NM_152479	TSS1500	chr19:40723104-40724389	S_Shore	TRUE
	cg07738456	-2.99315	0.0525351	-56.9743	0	-3.09612	-2.89019	1.26958	0.238686	0.0429237	5.56069	2.69e-08	0.154557	0.322814	-0.173175	0.0364356	-4.75292	2e-06	-0.244588	-0.101763	7.12e-05	7.81e-09	16	0.00628938	21.0851	17.1326	1.2307	0.218436	-12.4943	54.6644	0.791239	-0.234155	0.196554	-1.1913	0.233535	-0.619395	0.151084	0.415866	0.204583	2.03275	0.0420782	0.01489	0.816841	0.0149632	1.38566e-11	16	0.0186481	ii	methylation	chr1	64309862	G	ROR1;ROR1	NM_001083592;NM_005012	Body;Body		OpenSea	FALSE
	cg13519851	-2.68335	0.0539554	-49.7328	0	-2.7891	-2.5776	1.26958	0.238685	0.0404486	5.90094	3.61e-09	0.159407	0.317963	0.0282027	0.0275058	1.02533	0.305205	-0.0257077	0.0821131	1.75e-60	1.73e-08	33	0.0206237	0.421209	1.29149	0.326142	0.744317	-2.11007	2.95248	1.26429	0.234509	0.0391549	5.98926	2.10795e-09	0.157767	0.311251	-0.0406364	0.0261095	-1.55638	0.119617	-0.0918101	0.0105373	1.25384e-15	5.06419e-20	33	0.0158582	ii	methylation	chr8	10916560	G	XKR6	NM_173683	Body	chr8:10916662-10917097	N_Shore	FALSE
	cg10179050	-3.00607	0.0506125	-59.3938	0	-3.10527	-2.90687	1.26958	0.238683	0.0419058	5.69572	1.23e-08	0.15655	0.320817	-0.191932	0.0430316	-4.46026	8.19e-06	-0.276273	-0.107592	0.00284292	1.24e-08	16	0.00510546	-16.569	13.3473	-1.24137	0.214469	-42.7292	9.59128	0.826467	-0.190595	0.203782	-0.935291	0.349638	-0.59	0.20881	0.355774	0.243943	1.45843	0.144722	-0.122346	0.833894	0.155824	1.00352e-18	16	2.95463e-12	ii	methylation	chr19	28471012	G					OpenSea	FALSE
	cg08230268	-2.24606	0.0429742	-52.2653	0	-2.33029	-2.16183	1.26957	0.238682	0.0331686	7.196	6.2e-13	0.173672	0.303691	0.140932	0.0383898	3.67108	0.000241526	0.0656894	0.216174	3.32e-29	8.43e-17	33	0.0110979	3.48165	1.17251	2.96941	0.00298371	1.18358	5.77972	1.20307	0.184877	0.0320926	5.76075	8.37434e-09	0.121977	0.247778	0.0702492	0.0550044	1.27716	0.201547	-0.0375573	0.178056	0.000397799	2.07055e-48	33	0.00200566	ii	methylation	chr16	7489771	G	A2BP1;A2BP1;A2BP1;A2BP1;A2BP1;A2BP1	NM_001142334;NM_145893;NM_001142333;NM_018723;NM_145891;NM_145892	Body;Body;Body;Body;Body;Body		OpenSea	FALSE
	cg18661246	-2.86158	0.0637364	-44.8972	0	-2.9865	-2.73666	1.26957	0.238678	0.0360807	6.61511	3.71e-11	0.167961	0.309395	0.103219	0.0518319	1.99141	0.0464353	0.00163015	0.204808	1.05e-05	8.34e-11	16	0.0141865	-5.7474	11.2423	-0.511228	0.609191	-27.782	16.2872	1.30897	0.269242	0.121725	2.21189	0.0269745	0.0306653	0.507819	0.159949	0.0928319	1.72299	0.0848896	-0.0219984	0.341896	0.491062	2.48369e-19	16	0.00910343	ii	methylation	chr2	175711989	G	CHN1;CHN1;CHN1;CHN1;CHN1	NM_001206602;NM_001206602;NR_038133;NM_001822;NM_001025201	1stExon;5'UTR;Body;Body;Body		OpenSea	FALSE
	cg06215643	-2.74586	0.0274631	-99.9836	0	-2.79969	-2.69204	1.26957	0.238676	0.0345746	6.90322	5.08e-12	0.170911	0.306441	0.00221706	0.0303812	0.0729747	0.941826	-0.0573289	0.0617631	2.52e-68	4.55e-14	33	0.0084305	-1.87042	1.49662	-1.24977	0.211385	-4.80373	1.06289	1.30091	0.263067	0.0442309	5.94759	2.72124e-09	0.176376	0.349758	-0.0271551	0.0366672	-0.740581	0.458947	-0.0990215	0.0447114	9.41188e-12	5.95922e-15	33	0.00556159	ii	methylation	chr22	50119046	G				chr22:50118095-50118822	S_Shore	FALSE
	cg01214012	-2.32573	0.0352231	-66.0287	0	-2.39477	-2.2567	1.26957	0.238675	0.0316276	7.5464	4.47e-14	0.176686	0.300664	0.00879299	0.0341663	0.257359	0.796902	-0.0581717	0.0757577	1.65e-26	3.88e-14	33	0.00738566	0.542764	1.08333	0.501014	0.616361	-1.58053	2.66605	1.22873	0.205982	0.0358347	5.74812	9.02405e-09	0.135747	0.276217	-0.00173201	0.0388421	-0.0445909	0.964433	-0.0778612	0.0743972	2.86054e-05	1.62427e-47	33	0.000498026	ii	methylation	chr14	30585046	G					OpenSea	FALSE
	cg03074654	-2.81745	0.0405914	-69.41	0	-2.89701	-2.73789	1.26955	0.238666	0.0296401	8.05216	8.13e-16	0.180573	0.29676	-0.0953772	0.0405369	-2.35285	0.0186303	-0.174828	-0.0159263	0.071377	2.19e-15	16	0.00358276	0.00643894	17.0275	0.00037815	0.999698	-33.3668	33.3797	1.19177	0.175441	0.101402	1.73015	0.0836034	-0.0233035	0.374185	0.0077831	0.284212	0.0273848	0.978153	-0.549262	0.564828	0.572634	5.95899e-20	16	1.11022e-10	ii	methylation	chr2	72058564	G					OpenSea	FALSE
	cg26314066	-2.77234	0.0734708	-37.7339	0	-2.91634	-2.62834	1.26955	0.238663	0.0292737	8.1528	3.56e-16	0.181288	0.296038	0.159912	0.0640872	2.49523	0.0125877	0.0343035	0.285521	4.39e-08	3.54e-15	16	0.0221216	NA	NA	NA	NA	NA	NA	NA	NA	NA	NA	NA	NA	NA	NA	NA	NA	NA	NA	NA	NA	NA	NA	NA	ii	methylation	chr17	40950091	G	CNTD1;COA3	NM_173478;NM_001040431	TSS1500;Body	chr17:40950474-40950902	N_Shore	FALSE
	cg18123760	-2.53108	0.0423155	-59.8143	0	-2.61401	-2.44814	1.26955	0.238663	0.0378168	6.31101	2.77e-10	0.164543	0.312782	0.0617505	0.0415715	1.48541	0.137436	-0.0197281	0.143229	1.39e-57	5.45e-13	33	0.0129505	2.89669	1.17148	2.47267	0.0134107	0.600628	5.19276	1.1296	0.121868	0.0408265	2.98502	0.00283564	0.0418492	0.201886	0.218398	0.0587054	3.72023	0.00019904	0.103337	0.333458	3.6116e-05	1.12085e-40	33	0.00176598	ii	methylation	chr2	3934010	G					OpenSea	FALSE
	cg11068238	-2.62628	0.0479739	-54.7439	0	-2.7203	-2.53225	1.26955	0.23866	0.0408819	5.83779	5.29e-09	0.158533	0.318787	-0.010643	0.0411995	-0.258329	0.796153	-0.0913927	0.0701066	1.45e-109	7.59e-09	33	0.0205909	3.64132	1.06574	3.4167	0.000633849	1.5525	5.73013	1.17298	0.159546	0.0295181	5.40501	6.4804e-08	0.101691	0.2174	-0.206473	0.0327623	-6.30214	2.93562e-10	-0.270685	-0.14226	1.80064e-20	1.78819e-37	33	0.0141471	ii	methylation	chr8	296808	G					OpenSea	FALSE
	cg20050113	-2.53484	0.0324553	-78.1025	0	-2.59845	-2.47123	1.26954	0.238654	0.0345771	6.90207	5.12e-12	0.170884	0.306423	-0.0218972	0.029368	-0.745615	0.4559	-0.0794574	0.035663	2.99e-60	4.77e-12	33	0.0183188	NA	NA	NA	NA	NA	NA	NA	NA	NA	NA	NA	NA	NA	NA	NA	NA	NA	NA	NA	NA	NA	NA	NA	ii	methylation	chr2	103236861	G	SLC9A2	NM_003048	Body	chr2:103235376-103236554	S_Shore	FALSE
	cg27559403	-2.89255	0.0884089	-32.7179	8.7e-235	-3.06583	-2.71927	1.26954	0.238651	0.0353509	6.75093	1.47e-11	0.169365	0.307938	0.0623881	0.0732836	0.851324	0.39459	-0.0812452	0.206021	0.000295691	1.2e-10	16	0.0219522	-12.6306	30.4468	-0.414842	0.678258	-72.3052	47.044	1.46172	0.379616	0.159923	2.37375	0.0176085	0.0661736	0.693059	0.338849	0.397013	0.853495	0.393385	-0.439283	1.11698	0.303727	3.99626e-27	16	1.27648e-11	ii	methylation	chr8	9774034	G					OpenSea	FALSE
	cg10301030	-2.7862	0.0781604	-35.6472	2.61e-278	-2.93939	-2.633	1.26953	0.238646	0.0320605	7.44362	9.8e-14	0.175809	0.301483	-0.0106388	0.0702214	-0.151503	0.879579	-0.14827	0.126993	7.44e-08	9.25e-13	16	0.0227276	4.35602	16.9075	0.257639	0.796686	-28.7821	37.4941	1.29424	0.257921	0.117654	2.1922	0.0283654	0.027323	0.488519	0.0870669	0.242509	0.359025	0.719576	-0.388243	0.562376	0.0922645	1.75443e-09	16	5.57102e-11	ii	methylation	chr7	98412282	G					OpenSea	FALSE
	cg10361922	-3.54141	0.11172	-31.6989	1.61e-220	-3.76038	-3.32244	1.26952	0.238636	0.0413358	5.7731	7.78e-09	0.157619	0.319652	0.0634861	0.022104	2.87216	0.00407676	0.0201632	0.106809	1.2e-102	4.32e-15	33	0.0962675	-0.34772	2.09014	-0.166362	0.867872	-4.44432	3.74888	1.09418	0.0900074	0.0445123	2.02208	0.043168	0.00276497	0.17725	0.157363	0.0510733	3.08112	0.00206225	0.057261	0.257464	1.51376e-21	1.84146e-23	33	0.0183614	i	methylation	chr17	40925790	G	VPS25	NM_032353	Body		OpenSea	FALSE
	cg09977937	-2.61714	0.0452297	-57.8632	0	-2.70579	-2.52849	1.26952	0.238635	0.0309566	7.7087	1.27e-14	0.177961	0.299309	-0.089755	0.0368073	-2.43851	0.014748	-0.161896	-0.0176139	0.00113406	8.76e-14	16	0.00531661	-18.9852	8.87782	-2.1385	0.0324762	-36.3854	-1.58501	1.25338	0.225843	0.119807	1.88506	0.0594218	-0.00897405	0.46066	0.250394	0.212049	1.18083	0.237671	-0.165215	0.666003	0.0524947	2.55455e-09	16	7.87511e-12	ii	methylation	chr16	86252504	G					OpenSea	FALSE
	cg24142894	-2.9294	0.0492683	-59.4581	0	-3.02597	-2.83284	1.26951	0.238634	0.0404407	5.90084	3.62e-09	0.159372	0.317897	-0.0638315	0.0210112	-3.03797	0.00238179	-0.105013	-0.0226502	2.68e-74	1.93e-08	33	0.0156661	0.130883	1.5736	0.0831744	0.933713	-2.95331	3.21507	1.2223	0.200732	0.0279449	7.18312	6.8136e-13	0.145961	0.255503	-0.130293	0.0429115	-3.03632	0.00239485	-0.214398	-0.0461881	1.62342e-05	1.00431e-57	33	4.02519e-12	ii	methylation	chr15	97322434	G					OpenSea	FALSE
	cg15994683	-2.68159	0.048566	-55.2153	0	-2.77677	-2.5864	1.2695	0.238625	0.0296788	8.04026	8.97e-16	0.180456	0.296794	-0.0580332	0.0368287	-1.57576	0.115081	-0.130216	0.0141498	0.0124252	9.17e-15	16	0.0055644	-10.6677	7.16795	-1.48825	0.136684	-24.7166	3.3812	1.36537	0.311426	0.0853179	3.65018	0.000262055	0.144206	0.478646	-0.0193417	0.0990482	-0.195276	0.845177	-0.213473	0.174789	0.24384	5.59514e-28	16	2.39333e-10	ii	methylation	chr5	87687222	G	TMEM161B-AS1;TMEM161B-AS1;TMEM161B-AS1;TMEM161B-AS1;TMEM161B-AS1	NR_039993;NR_039995;NR_105019;NR_039994;NR_105020	Body;Body;Body;Body;TSS1500		OpenSea	FALSE
	cg13677022	-3.22083	0.0840382	-38.3258	0	-3.38554	-3.05612	1.2695	0.238622	0.0392367	6.08159	1.19e-09	0.161719	0.315524	0.159286	0.0282162	5.64522	1.65e-08	0.103984	0.214589	3.02e-219	1.61e-14	33	0.055202	-0.309869	1.27152	-0.2437	0.807463	-2.802	2.18226	1.17109	0.157933	0.035573	4.43969	9.00865e-06	0.0882114	0.227655	0.0593437	0.0327356	1.81282	0.0698599	-0.00481691	0.123504	2.70863e-39	4.82455e-30	33	0.0284086	ii	methylation	chr9	34625963	G	ARID3C	NM_001017363	Body	chr9:34623512-34624081	S_Shore	FALSE
	cg10895889	-2.71816	0.0328305	-82.7937	0	-2.7825	-2.65381	1.26947	0.238603	0.043416	5.49574	3.89e-08	0.153509	0.323697	-0.162622	0.0312339	-5.20658	1.92e-07	-0.223839	-0.101404	5.85e-06	7.8e-09	16	6.09432e-12	-40.3028	13.3955	-3.00868	0.00262384	-66.5576	-14.0481	1.5896	0.463482	0.137399	3.37325	0.000742856	0.194185	0.732779	-0.41292	0.182636	-2.26089	0.0237661	-0.77088	-0.05496	0.018547	3.77428e-10	16	6.4912e-12	ii	methylation	chr6	33828330	G					OpenSea	FALSE
	cg20876376	-2.26839	0.0986039	-23.0051	4.15e-117	-2.46165	-2.07513	1.26947	0.238601	0.02987	7.98797	1.37e-15	0.180057	0.297145	0.0100908	0.03949	0.255529	0.798315	-0.0673082	0.0874899	2.38e-20	1.39e-14	16	0.0448293	-16.5957	11.9563	-1.38803	0.165129	-40.0297	6.83829	1.18853	0.172714	0.177389	0.973643	0.330234	-0.174963	0.520391	0.0369822	0.0965207	0.383153	0.701606	-0.152195	0.226159	0.0537614	1.24452e-07	16	1.14825e-11	ii	methylation	chr19	57647053	G	ZIM3	NM_052882	Body		OpenSea	FALSE
	cg17859426	-2.69821	0.0989757	-27.2614	1.22e-163	-2.8922	-2.50422	1.26947	0.238599	0.0437702	5.45117	5e-08	0.152811	0.324387	0.0882777	0.0547223	1.61319	0.106703	-0.0189761	0.195531	3.55e-134	3.52e-07	33	0.0734801	0.417441	1.54828	0.269616	0.787456	-2.61713	3.45201	1.17044	0.157377	0.0473256	3.32542	0.000882864	0.0646209	0.250134	0.129798	0.0485117	2.67561	0.00745928	0.0347173	0.22488	1.66369e-24	1.8084e-11	33	0.00874521	i	methylation	chr3	113667809	R	ZDHHC23	NM_173570	Body	chr3:113666359-113667390	S_Shore	FALSE
	cg01298731	-2.64521	0.0549289	-48.1571	0	-2.75287	-2.53755	1.26947	0.238597	0.0443216	5.38331	7.31e-08	0.151728	0.325466	-0.0051898	0.0258305	-0.200918	0.840763	-0.0558166	0.045437	5.2e-92	4.92e-08	33	0.022023	2.16996	1.21103	1.79183	0.0731609	-0.203621	4.54354	1.22479	0.20277	0.0377178	5.37598	7.61683e-08	0.128844	0.276696	-0.0781346	0.0203833	-3.83327	0.000126452	-0.118085	-0.0381841	7.89496e-15	2.29127e-28	33	0.00953014	ii	methylation	chr4	154711457	G	SFRP2	NM_003013	TSS1500	chr4:154712073-154712706	N_Shore	FALSE
	cg09434168	-3.08812	0.141221	-21.8673	5.32e-106	-3.36491	-2.81133	1.26947	0.238597	0.0271201	8.79777	1.4e-18	0.185442	0.291751	0.162793	0.0250071	6.50988	7.52e-11	0.11378	0.211807	7.15e-229	5.84e-21	33	0.160286	0.405748	1.72765	0.234856	0.814321	-2.98038	3.79187	1.0674	0.0652303	0.0466635	1.39789	0.162147	-0.0262284	0.156689	0.132969	0.0617194	2.15442	0.0312075	0.0120015	0.253937	5.77594e-23	8.83595e-16	33	0.0241678	ii	methylation	chr16	87619899	G					OpenSea	FALSE
	cg15008665	-2.18057	0.0772814	-28.216	3.72e-175	-2.33204	-2.02911	1.26946	0.238593	0.0278133	8.57836	9.62e-18	0.18408	0.293106	0.0462269	0.0539867	0.856265	0.391851	-0.059585	0.152039	4.08e-12	2.25e-17	16	0.0253873	12.8355	20.9235	0.613448	0.53958	-28.1739	53.8449	1.30785	0.268383	0.0883022	3.03936	0.00237079	0.0953133	0.441452	0.253705	0.165573	1.53229	0.125451	-0.0708116	0.578222	0.10145	5.47779e-20	16	0.00466341	ii	methylation	chr4	21699032	G	KCNIP4;KCNIP4	NM_001035003;NM_147182	1stExon;5'UTR		OpenSea	FALSE
	cg11964314	-2.57752	0.0535703	-48.1148	0	-2.68252	-2.47252	1.26946	0.23859	0.0410851	5.80721	6.35e-09	0.158064	0.319115	0.0700215	0.0479776	1.45946	0.144438	-0.0240129	0.164056	3.67e-92	1.79e-08	33	0.0183835	4.17327	0.972734	4.29025	1.78472e-05	2.26675	6.0798	1.1453	0.135668	0.0209808	6.46626	1.00459e-10	0.0945459	0.176789	0.269127	0.0282759	9.5179	1.76706e-21	0.213707	0.324547	1.77251e-11	1.53973e-51	33	0.0143212	ii	methylation	chr12	44858069	G					OpenSea	FALSE
	cg03769821	-3.0154	0.186521	-16.1666	8.68e-59	-3.38098	-2.64983	1.26946	0.238588	0.0367559	6.49115	8.52e-11	0.166548	0.310628	-0.00653992	0.185529	-0.0352501	0.97188	-0.37017	0.357091	9.76e-40	3.43e-13	16	0.152099	-4.00289	28.3247	-0.141321	0.887616	-59.5183	51.5126	1.06853	0.0662801	0.138994	0.476856	0.633465	-0.206143	0.338703	0.0350397	0.341397	0.102636	0.918252	-0.634085	0.704165	0.000104872	1.19905e-13	16	0.0900592	ii	methylation	chr19	50780280	G	MYH14;MYH14;MYH14	NM_001145809;NM_001077186;NM_024729	Body;Body;Body		OpenSea	FALSE
	cg05339727	-2.64164	0.0516436	-51.1514	0	-2.74286	-2.54042	1.26945	0.238588	0.0372828	6.39939	1.56e-10	0.165515	0.311661	0.108513	0.0384656	2.82104	0.00478684	0.0331217	0.183904	2.51e-59	1.22e-09	33	0.0184037	1.54602	1.24689	1.2399	0.215012	-0.897836	3.98987	1.16713	0.154549	0.0436168	3.54333	0.000395113	0.0690612	0.240036	0.108374	0.0375643	2.88502	0.00391387	0.0347491	0.181998	9.44724e-09	2.11483e-19	33	0.00412484	ii	methylation	chr2	165812079	G	SLC38A11	NM_173512	TSS200		OpenSea	FALSE
	cg05827008	-2.93212	0.0176509	-166.117	0	-2.96671	-2.89752	1.26945	0.238585	0.0262986	9.07218	1.17e-19	0.187041	0.290129	-0.0553652	0.0170111	-3.25465	0.00113532	-0.0887063	-0.022024	0.368153	1.58e-25	16	3.90673e-11	-10.9958	7.2028	-1.5266	0.126859	-25.1131	3.1214	1.08221	0.0790067	0.144814	0.545575	0.585358	-0.204823	0.362836	0.331885	0.20405	1.62649	0.103845	-0.0680451	0.731815	0.628024	3.48495e-16	16	1.42715e-11	ii	methylation	chr20	55315368	G					OpenSea	FALSE
	cg01128422	-2.59583	0.0652241	-39.7985	0	-2.72366	-2.46799	1.26944	0.238573	0.0286352	8.33146	7.99e-17	0.182449	0.294697	0.0622079	0.0620554	1.00246	0.316123	-0.0594185	0.183834	0.0531218	1.85e-16	16	0.015037	-3.06619	9.81984	-0.312245	0.754855	-22.3127	16.1803	1.39211	0.330821	0.0808397	4.09231	4.27091e-05	0.172378	0.489264	0.182244	0.10648	1.71153	0.0869828	-0.0264529	0.39094	0.956659	1.63065e-28	16	5.41525e-10	ii	methylation	chr12	129594574	G	LOC283352;LOC283352;TMEM132D	NR_104173;NR_104172;NM_133448	Body;Body;Body		OpenSea	FALSE
	cg19529596	-2.44713	0.397588	-6.15493	7.51e-10	-3.22639	-1.66787	1.26943	0.238568	0.032979	7.23392	4.69e-13	0.17393	0.303205	0.950282	0.191579	4.96026	7.04e-07	0.574794	1.32577	5.27e-29	8.13e-13	16	0.729077	-73.8595	21.2097	-3.48234	0.000497052	-115.43	-32.2892	1.04812	0.0470017	0.0954723	0.492307	0.622502	-0.140121	0.234124	1.11124	0.235362	4.7214	2.34223e-06	0.649937	1.57254	0.0883196	1.69438e-16	16	0.00389204	ii	methylation	chr19	20473504	G					OpenSea	FALSE
	cg20525279	-2.59335	0.0658574	-39.3782	0	-2.72242	-2.46427	1.26942	0.238561	0.0319669	7.46273	8.48e-14	0.175906	0.301215	-0.110091	0.0406239	-2.71001	0.0067281	-0.189713	-0.0304698	1.12e-06	5.74e-13	16	0.0161776	NA	NA	NA	NA	NA	NA	NA	NA	NA	NA	NA	NA	NA	NA	NA	NA	NA	NA	NA	NA	NA	NA	NA	ii	methylation	chr4	183601421	G	TENM3	NM_001080477	Body		OpenSea	FALSE
	cg26961166	-2.49179	0.0214732	-116.042	0	-2.53388	-2.4497	1.26942	0.238557	0.024565	9.71126	2.7e-22	0.190411	0.286704	0.0859439	0.0269236	3.19214	0.00141223	0.0331746	0.138713	1.86e-41	1.29e-21	33	0.00472432	-0.423212	1.41129	-0.299876	0.764272	-3.18929	2.34286	1.22901	0.206209	0.0323326	6.37775	1.79705e-10	0.142839	0.26958	0.0482379	0.038562	1.25092	0.210965	-0.0273423	0.123818	1.85898e-05	2.53515e-49	33	0.000788091	ii	methylation	chr8	73687160	G	KCNB2	NM_004770	Body		OpenSea	FALSE
	cg07482917	-2.96413	0.0288124	-102.877	0	-3.0206	-2.90766	1.26941	0.238553	0.0247744	9.62902	6.03e-22	0.189996	0.28711	-0.0902197	0.0375737	-2.40114	0.0163442	-0.163863	-0.0165765	0.00311691	7.17e-21	16	0.00137649	-29.4617	9.4416	-3.12042	0.00180596	-47.9669	-10.9565	1.06648	0.0643674	0.0892162	0.721477	0.470616	-0.110493	0.239228	0.58504	0.167957	3.48327	0.000495324	0.255851	0.91423	0.329322	5.0585e-29	16	1.84964e-11	ii	methylation	chr1	30944918	G					OpenSea	FALSE
	cg26920968	-2.66401	0.077492	-34.3779	5.4e-259	-2.81589	-2.51213	1.26941	0.23855	0.0355149	6.71691	1.86e-11	0.168942	0.308158	-0.074326	0.0604855	-1.22882	0.219138	-0.192875	0.0442234	0.000649118	1.56e-10	16	0.022929	31.5091	14.796	2.12957	0.0332072	2.50948	60.5088	1.48452	0.39509	0.135311	2.91986	0.00350188	0.129885	0.660295	0.21283	0.141814	1.50077	0.133416	-0.0651209	0.490781	0.680402	3.05594e-28	16	4.72431e-09	ii	methylation	chr13	80258062	G					OpenSea	FALSE
	cg21414813	-3.07841	0.0496015	-62.0628	0	-3.17563	-2.98119	1.26941	0.23855	0.0341254	6.99038	2.74e-12	0.171665	0.305435	0.2157	0.0452297	4.769	1.85e-06	0.127052	0.304349	0.0014914	1.79e-11	16	0.00909248	-10.9131	7.4494	-1.46496	0.142931	-25.5137	3.68746	1.24322	0.217703	0.194101	1.1216	0.262034	-0.162728	0.598134	0.182372	0.193271	0.943606	0.345371	-0.196432	0.561176	0.248663	1.89925e-14	16	1.40371e-11	ii	methylation	chr13	35515731	G	NBEA	NM_015678	TSS1500		OpenSea	FALSE
	cg02055239	-2.62538	0.127094	-20.657	8.45e-95	-2.87448	-2.37628	1.26941	0.238549	0.0369611	6.45407	1.09e-10	0.166107	0.310992	-0.0546976	0.055203	-0.990846	0.321761	-0.162893	0.0534982	6.27e-23	1.22e-19	16	0.0770401	NA	NA	NA	NA	NA	NA	NA	NA	NA	NA	NA	NA	NA	NA	NA	NA	NA	NA	NA	NA	NA	NA	NA	ii	methylation	chr8	36631145	G					OpenSea	FALSE
	cg16901123	-2.75859	0.0418421	-65.9287	0	-2.8406	-2.67658	1.2694	0.238546	0.0348385	6.84721	7.53e-12	0.170264	0.306829	0.00280861	0.0370698	0.0757655	0.939606	-0.0698469	0.0754641	1.38e-39	2.68e-11	33	0.00954	-4.05975	1.78598	-2.27313	0.0230185	-7.5602	-0.559303	1.2882	0.253249	0.0603177	4.19859	2.68586e-05	0.135029	0.371469	-0.0727201	0.0701359	-1.03685	0.299808	-0.210184	0.0647437	3.21997e-18	2.8428e-10	33	0.00781868	ii	methylation	chr12	125798726	G					OpenSea	FALSE
	cg16407164	-2.4976	0.0601149	-41.5471	0	-2.61542	-2.37978	1.2694	0.238543	0.0429258	5.5571	2.74e-08	0.15441	0.322676	-0.00867041	0.0407076	-0.212993	0.831333	-0.0884558	0.071115	3.18e-176	1.91e-08	33	0.0438505	NA	NA	NA	NA	NA	NA	NA	NA	NA	NA	NA	NA	NA	NA	NA	NA	NA	NA	NA	NA	NA	NA	NA	ii	methylation	chrX	69655097	G				chrX:69653707-69654661	S_Shore	FALSE
	cg18252433	-2.54699	0.0409894	-62.1378	0	-2.62733	-2.46665	1.2694	0.238542	0.0344495	6.9244	4.38e-12	0.171022	0.306062	-0.00227097	0.0321823	-0.0705658	0.943743	-0.0653472	0.0608052	0.0215188	7.7e-15	16	0.00393586	-9.07998	7.07604	-1.2832	0.199422	-22.9488	4.78881	1.2586	0.230001	0.205124	1.12128	0.262171	-0.172035	0.632036	0.0482908	0.185786	0.259927	0.79492	-0.315843	0.412425	0.249954	7.12751e-24	16	1.68039e-12	ii	methylation	chr19	34172064	G	CHST8;CHST8	NM_001127895;NM_001127896	5'UTR;5'UTR	chr19:34175344-34175768	N_Shelf	FALSE
	cg15615793	-2.41124	0.0426278	-56.565	0	-2.49479	-2.32769	1.26939	0.238533	0.0382764	6.23186	4.61e-10	0.163513	0.313554	0.0209341	0.031086	0.673425	0.500677	-0.0399933	0.0818615	5.14e-60	3.22e-09	33	0.0109664	2.00964	1.46993	1.36717	0.171572	-0.871364	4.89064	1.1741	0.160505	0.0371945	4.31529	1.59392e-05	0.0876053	0.233405	0.0973934	0.0333194	2.92302	0.0034665	0.0320886	0.162698	2.94227e-12	5.91766e-31	33	6.03925e-12	ii	methylation	chr7	30722643	G	CRHR2	NM_001883	TSS1500	chr7:30721372-30722445	S_Shore	FALSE
	cg12903859	-2.91242	0.157546	-18.4862	2.67e-76	-3.22121	-2.60364	1.26938	0.238531	0.0405129	5.88778	3.91e-09	0.159127	0.317935	0.240162	0.0820997	2.92525	0.0034418	0.0792497	0.401075	6.48e-42	6.66e-10	16	0.10894	-38.0811	21.6353	-1.76014	0.0783845	-80.4855	4.3233	1.03257	0.0320519	0.11722	0.273433	0.78452	-0.197696	0.261799	0.185387	0.107313	1.72753	0.0840722	-0.0249431	0.395718	0.00462811	4.19092e-07	16	0.00733792	ii	methylation	chr22	17398643	G					OpenSea	FALSE
	cg13585267	-2.517	0.0681372	-36.9401	1.05e-298	-2.65054	-2.38345	1.26936	0.238513	0.0356684	6.68696	2.28e-11	0.168604	0.308422	-0.0273547	0.0444621	-0.615235	0.538399	-0.114499	0.0597895	5.74e-05	3.32e-11	16	0.0148462	-10.0354	14.4001	-0.696901	0.485865	-38.2592	18.1883	1.1009	0.0961238	0.176792	0.54371	0.586641	-0.250383	0.442631	0.147742	0.20221	0.730635	0.465002	-0.248583	0.544067	0.260973	8.10856e-15	16	0.0175424	ii	methylation	chr5	36507454	G					OpenSea	FALSE
	cg00888313	-2.68135	0.0384834	-69.6754	0	-2.75677	-2.60592	1.26936	0.238511	0.0347214	6.86929	6.45e-12	0.170459	0.306564	-0.115573	0.0419889	-2.75246	0.00591493	-0.19787	-0.0332761	0.000194997	8.87e-12	16	0.00188372	-8.71067	10.0277	-0.868659	0.385034	-28.3646	10.9433	1.56749	0.449476	0.118387	3.79667	0.000146653	0.217442	0.68151	0.349017	0.178806	1.95193	0.0509462	-0.00143601	0.699469	0.0667152	5.23285e-11	16	7.58437e-12	ii	methylation	chr19	5344050	G				chr19:5339640-5341061	S_Shelf	FALSE
	cg22065971	-2.21243	0.163497	-13.532	1.01e-41	-2.53288	-1.89198	1.26935	0.238504	0.0284351	8.38764	4.96e-17	0.182772	0.294236	0.207153	0.0954327	2.17067	0.029956	0.0201084	0.394198	0.000263865	1.03e-17	16	0.11454	-9.87606	7.40183	-1.33427	0.182114	-24.3834	4.63125	1.19861	0.181162	0.0919486	1.97025	0.0488094	0.000946081	0.361378	0.399682	0.120823	3.30799	0.000939677	0.162873	0.636491	0.884942	2.09996e-22	16	3.85381e-10	ii	methylation	chr4	106819347	G	NPNT;NPNT;NPNT;NPNT;NPNT	NM_001033047;NM_001184693;NM_001184692;NM_001184691;NM_001184690	Body;Body;Body;Body;Body	chr4:106816415-106817769	S_Shore	FALSE
	cg18423549	-2.39332	0.0520397	-45.9903	0	-2.49532	-2.29133	1.26935	0.238503	0.0373931	6.37825	1.79e-10	0.165213	0.311792	-0.0259155	0.0257366	-1.00695	0.313958	-0.0763583	0.0245273	8.63e-46	6.87e-11	33	0.0191637	3.46911	1.98083	1.75134	0.0798871	-0.413245	7.35146	1.15794	0.146639	0.0493236	2.97299	0.00294912	0.0499662	0.243311	0.0700008	0.0411515	1.70105	0.0889332	-0.0106546	0.150656	6.37081e-08	4.61594e-16	33	0.00638052	ii	methylation	chr17	21743878	G				chr17:21743875-21744127	Island	FALSE
	cg09263024	-2.83502	0.0426639	-66.4502	0	-2.91864	-2.7514	1.26934	0.238495	0.0381163	6.25704	3.92e-10	0.163789	0.313202	-0.0877766	0.0346379	-2.53412	0.0112729	-0.155666	-0.0198876	6.58e-56	3.07e-09	33	0.0126699	-0.670422	1.25353	-0.534828	0.592769	-3.12729	1.78645	1.2702	0.239173	0.0449425	5.32177	1.02764e-07	0.151088	0.327259	-0.0157308	0.0350016	-0.44943	0.653122	-0.0843326	0.0528711	7.09379e-12	4.55067e-16	33	0.0138591	ii	methylation	chr10	133950036	G	JAKMIP3	NM_001105521	Body	chr10:133951698-133952012	N_Shore	FALSE
	cg08496521	-2.69611	0.0211239	-127.633	0	-2.73751	-2.65471	1.26933	0.23849	0.0274916	8.67501	4.14e-18	0.184608	0.292373	-0.0270731	0.0290491	-0.931978	0.351348	-0.0840083	0.0298621	1.09e-57	3.92e-17	33	0.0106098	-3.20519	1.34721	-2.37913	0.0173537	-5.84568	-0.5647	1.33658	0.290115	0.0384832	7.53876	4.74461e-14	0.21469	0.365541	-0.0546544	0.0288062	-1.89731	0.0577869	-0.111114	0.00180479	3.92774e-14	4.01186e-16	33	0.0144412	ii	methylation	chr16	331354	G	ARHGDIG	NM_001176	Body	chr16:332514-332760	N_Shore	FALSE
	cg04768368	-2.62668	0.044474	-59.0609	0	-2.71384	-2.53951	1.26931	0.238476	0.0371595	6.41763	1.38e-10	0.165645	0.311307	0.0642505	0.0502146	1.27952	0.200715	-0.0341683	0.162669	3.36e-39	1.14e-09	33	0.0129079	-2.25168	1.43604	-1.56798	0.116886	-5.06626	0.562906	1.25795	0.229483	0.0425024	5.39928	6.69071e-08	0.146179	0.312786	-0.0180163	0.0646906	-0.278499	0.780629	-0.144808	0.108775	7.74313e-13	3.30611e-13	33	0.0114203	ii	methylation	chr10	123779362	G	TACC2;TACC2	NM_206862;NM_206861	5'UTR;5'UTR		OpenSea	FALSE
	cg04666918	-2.85844	0.0852478	-33.5309	1.71e-246	-3.02552	-2.69135	1.26931	0.238473	0.0404857	5.89029	3.86e-09	0.159122	0.317823	0.108574	0.0721094	1.50568	0.13215	-0.0327582	0.249905	4.92e-16	2.38e-08	16	0.0298618	-9.18036	10.2325	-0.897174	0.369626	-29.2358	10.875	1.43409	0.360528	0.211552	1.70421	0.0883428	-0.0541063	0.775163	0.0381196	0.222849	0.171056	0.86418	-0.398655	0.474895	0.0083093	4.93412e-06	16	3.50326e-11	ii	methylation	chr16	1123662	G	SSTR5;SSTR5-AS1	NM_001172560;NR_027242	5'UTR;Body	chr16:1122629-1123009	S_Shore	FALSE
	cg14337948	-2.9335	0.133157	-22.0303	1.48e-107	-3.19448	-2.67251	1.26931	0.238471	0.0286844	8.31362	9.28e-17	0.182251	0.294692	0.281438	0.0668716	4.20863	2.57e-05	0.150372	0.412504	2.46e-29	5.95e-18	16	0.0825165	-12.7879	10.9637	-1.16639	0.243458	-34.2764	8.70054	1.01857	0.0184037	0.0899077	0.204696	0.83781	-0.157812	0.19462	0.236815	0.0739531	3.20224	0.00136365	0.0918699	0.381761	0.44212	1.11397e-159	16	1.97929e-09	ii	methylation	chr12	5193445	G					OpenSea	FALSE
	cg08506572	-3.1687	0.159767	-19.8332	1.54e-87	-3.48184	-2.85556	1.2693	0.238467	0.0313724	7.60117	2.93e-14	0.176978	0.299956	0.485966	0.139502	3.48358	0.000494753	0.212548	0.759385	4.4e-36	2.5e-25	16	0.115761	NA	NA	NA	NA	NA	NA	NA	NA	NA	NA	NA	NA	NA	NA	NA	NA	NA	NA	NA	NA	NA	NA	NA	ii	methylation	chr3	9005537	G	RAD18	NM_020165	TSS1500	chr3:9004864-9005270	S_Shore	TRUE
	cg13440958	-2.60431	0.0871084	-29.8974	2.13e-196	-2.77504	-2.43358	1.2693	0.238465	0.0442788	5.38552	7.22e-08	0.15168	0.32525	-0.226002	0.100183	-2.25589	0.0240772	-0.422356	-0.0296472	2.3e-06	3.14e-07	16	0.0282542	-21.8041	16.4089	-1.3288	0.183915	-53.965	10.3568	1.15094	0.14058	0.125799	1.1175	0.263782	-0.105982	0.387142	-0.118368	0.166348	-0.711565	0.476734	-0.444404	0.207669	0.0208187	4.53799e-14	16	0.0243469	ii	methylation	chr1	1625403	G	SLC35E2B;SLC35E2B;CDK11B;CDK11B;CDK11B;CDK11B;CDK11B;CDK11B	NM_001110781;NM_001290264;NM_033487;NM_033490;NM_033489;NM_033486;NM_001291345;NM_001787	TSS1500;TSS1500;5'UTR;5'UTR;Body;Body;Body;Body	chr1:1623610-1625067	S_Shore	FALSE
	cg24387186	-3.15791	0.151003	-20.913	4.08e-97	-3.45387	-2.86195	1.2693	0.238462	0.0294076	8.10887	5.11e-16	0.180824	0.2961	0.424339	0.107993	3.92931	8.52e-05	0.212676	0.636002	6.16e-25	9.75e-16	16	0.110257	-41.4783	11.2204	-3.6967	0.000218422	-63.4698	-19.4868	1.56081	0.445206	0.133647	3.33121	0.000864678	0.183263	0.707149	0.538801	0.167164	3.22319	0.00126774	0.211165	0.866437	0.160147	1.4385e-18	16	0.000250721	ii	methylation	chr3	67160231	G					OpenSea	FALSE
	cg01495995	-2.26114	0.0730191	-30.9665	1.52e-210	-2.40426	-2.11803	1.26929	0.238461	0.0328421	7.26084	3.85e-13	0.174092	0.302831	-0.00733617	0.0440603	-0.166503	0.867761	-0.0936928	0.0790204	6.8e-07	1.02e-12	16	0.0193102	13.3528	7.48838	1.78314	0.0745639	-1.32414	28.0298	1.0459	0.0448806	0.134537	0.333593	0.738687	-0.218807	0.308569	0.296211	0.137756	2.15026	0.0315348	0.0262143	0.566208	0.104511	1.87637e-30	16	4.64102e-09	ii	methylation	chr16	86355413	G					OpenSea	FALSE
	cg04472261	-2.94291	0.0346857	-84.8449	0	-3.01089	-2.87492	1.26929	0.23846	0.036072	6.61067	3.83e-11	0.16776	0.30916	-0.0655645	0.0259708	-2.52454	0.0115848	-0.116466	-0.0146626	0.0403788	7.78e-11	16	0.0018974	-4.32692	9.85491	-0.439063	0.660616	-23.6422	14.9883	1.16026	0.148643	0.255321	0.582181	0.560445	-0.351777	0.649063	0.0854551	0.255245	0.334797	0.737778	-0.414815	0.585726	0.0354463	7.95577e-06	16	7.65307e-11	ii	methylation	chr14	81894411	G	STON2;STON2	NM_033104;NM_001256430	TSS1500;TSS1500		OpenSea	FALSE
	cg13723490	-2.75356	0.0620134	-44.4027	0	-2.8751	-2.63202	1.26929	0.238459	0.028642	8.32552	8.4e-17	0.182322	0.294597	-0.0272546	0.0344868	-0.79029	0.429359	-0.0948475	0.0403383	7.93e-09	1.52e-16	16	0.0162605	-9.09894	8.33657	-1.09145	0.275076	-25.4383	7.24045	1.40305	0.338652	0.0830233	4.07899	4.52312e-05	0.175929	0.501374	-0.0635013	0.0535334	-1.1862	0.235544	-0.168425	0.0414222	0.0389622	1.97201e-22	16	0.00207683	ii	methylation	chr1	21978922	G	RAP1GAP;RAP1GAP;RAP1GAP	NM_001145658;NM_002885;NM_001145657	TSS1500;5'UTR;5'UTR	chr1:21978101-21978764	S_Shore	FALSE
	cg00321288	-2.53622	0.0822254	-30.8448	6.58e-209	-2.69738	-2.37507	1.26929	0.238455	0.0347818	6.85575	7.09e-12	0.170284	0.306626	-0.0321846	0.0373546	-0.861597	0.388909	-0.105398	0.041029	8.62e-77	9.23e-12	33	0.0508568	1.7831	1.21762	1.46441	0.143081	-0.603393	4.16959	1.12601	0.118677	0.0308098	3.85193	0.000117193	0.0582909	0.179063	0.0344993	0.0449749	0.76708	0.443034	-0.0536498	0.122648	5.9963e-08	1.20304e-51	33	6.96081e-12	ii	methylation	chr12	87232692	G	MGAT4C	NM_013244	TSS200		OpenSea	FALSE
	cg03338950	-2.54064	0.106844	-23.779	5.51e-125	-2.75005	-2.33123	1.26928	0.238452	0.0437266	5.45324	4.95e-08	0.152749	0.324155	0.180717	0.0633962	2.8506	0.00436372	0.0564628	0.304972	7.7e-18	3.41e-07	16	0.0507341	-26.4683	7.56157	-3.50037	0.000464607	-41.2887	-11.6479	0.875056	-0.133468	0.110456	-1.20833	0.226919	-0.349957	0.083022	0.0541341	0.0695383	0.778479	0.436287	-0.0821585	0.190427	0.405678	5.10089e-31	16	0.00125574	ii	methylation	chr14	96064541	G					OpenSea	TRUE
	cg24642820	-2.63454	0.0446481	-59.0068	0	-2.72205	-2.54703	1.26928	0.238449	0.0443686	5.37427	7.69e-08	0.151488	0.32541	-0.0597715	0.0432654	-1.38151	0.167123	-0.14457	0.0250272	4.21e-135	3.4e-07	33	0.0218141	2.61722	1.60864	1.62698	0.103741	-0.535644	5.77009	1.13255	0.124468	0.0489712	2.54165	0.0110331	0.0284858	0.220449	-0.139516	0.0548919	-2.54165	0.0110331	-0.247102	-0.0319298	1.97301e-18	7.82034e-15	33	0.00510964	ii	methylation	chr3	13462465	G	NUP210	NM_024923	TSS1500	chr3:13460970-13462146	S_Shore	FALSE
	cg14829089	-2.72577	0.028478	-95.7147	0	-2.78158	-2.66995	1.26927	0.238446	0.0376676	6.33027	2.45e-10	0.164619	0.312273	-0.16342	0.0282983	-5.77489	7.7e-09	-0.218883	-0.107956	0.00392653	4.4e-11	16	4.3552e-12	-6.23987	13.1371	-0.474981	0.634801	-31.9881	19.5084	1.41992	0.350602	0.14783	2.37165	0.0177089	0.0608596	0.640344	-0.117238	0.189309	-0.619294	0.535722	-0.488276	0.2538	0.00494259	1.45273e-06	16	1.19171e-11	ii	methylation	chr18	20402296	G					OpenSea	FALSE
	cg16288117	-2.97239	0.0259914	-114.36	0	-3.02333	-2.92145	1.26926	0.238436	0.0270588	8.81178	1.23e-18	0.185402	0.29147	-0.0623724	0.0162765	-3.83206	0.000127073	-0.0942737	-0.0304712	0.19498	2.25e-18	16	0.00108299	-3.49334	13.561	-0.257603	0.796714	-30.0724	23.0857	1.09762	0.093141	0.169604	0.549169	0.58289	-0.239276	0.425558	0.0927067	0.170871	0.542554	0.587437	-0.242194	0.427607	0.060608	2.03348e-08	16	0.00636562	ii	methylation	chr5	44539364	G					OpenSea	FALSE
	cg03304019	-2.36919	0.033778	-70.14	0	-2.43539	-2.30298	1.26926	0.238435	0.0286871	8.31159	9.44e-17	0.18221	0.294661	0.0147021	0.0272225	0.54007	0.589148	-0.0386531	0.0680573	1.4e-31	2.27e-16	33	0.005464	-0.802833	1.37169	-0.585287	0.558355	-3.4913	1.88563	1.28127	0.247848	0.0274806	9.01905	1.89732e-19	0.193988	0.301709	0.0925874	0.0431574	2.14534	0.0319254	0.00800047	0.177174	1.91886e-06	1.56397e-58	33	8.83209e-05	ii	methylation	chr10	133998913	G	DPYSL4	NM_006426	TSS1500	chr10:133998912-134001500	Island	TRUE
	cg13622436	-2.48365	0.0446889	-55.5764	0	-2.57124	-2.39606	1.26925	0.238426	0.0238977	9.97691	1.92e-23	0.191587	0.285264	-0.0231861	0.0115412	-2.00899	0.0445382	-0.0458064	-0.000565813	5.11e-33	2.41e-22	33	0.0153008	-0.619071	1.33098	-0.465125	0.641842	-3.22774	1.9896	1.24103	0.215943	0.0357929	6.03314	1.60809e-09	0.14579	0.286096	0.0158545	0.026289	0.603085	0.546452	-0.035671	0.06738	1.23712e-05	5.75932e-16	33	0.0042776	ii	methylation	chr4	4341397	G					OpenSea	FALSE
	cg23016755	-2.82672	0.0349072	-80.9781	0	-2.89514	-2.7583	1.26924	0.238419	0.0251737	9.47098	2.77e-21	0.18908	0.287759	-0.0742798	0.0345441	-2.15029	0.0315325	-0.141985	-0.00657455	0.499619	2.71e-20	16	0.00294071	-11.614	6.96152	-1.66832	0.0952532	-25.2583	2.03032	1.33667	0.290182	0.0970226	2.99087	0.00278181	0.100022	0.480343	-0.0586805	0.117465	-0.499559	0.617386	-0.288907	0.171546	0.904696	8.08667e-27	16	2.39423e-10	ii	methylation	chr6	701426	G					OpenSea	FALSE
	cg09745543	-2.97022	0.111476	-26.6445	2.07e-156	-3.18871	-2.75173	1.26923	0.238409	0.0322752	7.38676	1.5e-13	0.175151	0.301667	0.308912	0.0883977	3.49457	0.000474831	0.135655	0.482168	2.3e-27	2.03e-24	16	0.0588442	-17.4463	11.821	-1.47588	0.139976	-40.615	5.72231	1.55311	0.440261	0.118973	3.70051	0.000215163	0.207078	0.673443	0.365453	0.20061	1.82171	0.068499	-0.0277351	0.758641	0.202272	4.05855e-40	16	6.82917e-12	ii	methylation	chr6	10422067	G				chr6:10421414-10421727	S_Shore	FALSE
	cg14238891	-2.69412	0.0309578	-87.0256	0	-2.7548	-2.63345	1.26923	0.238408	0.0318677	7.4812	7.36e-14	0.175949	0.300868	0.0638672	0.0211756	3.01607	0.00256074	0.0223637	0.105371	5.93e-64	7.08e-15	33	0.0074454	NA	NA	NA	NA	NA	NA	NA	NA	NA	NA	NA	NA	NA	NA	NA	NA	NA	NA	NA	NA	NA	NA	NA	ii	methylation	chr13	112064021	G				chr13:112063569-112064022	Island	FALSE
	cg02700106	-2.70383	0.0465053	-58.1403	0	-2.79498	-2.61268	1.26922	0.238406	0.0386707	6.16503	7.05e-10	0.162613	0.314199	0.118901	0.0460917	2.57967	0.00988945	0.0285634	0.20924	3.87e-71	1.73e-09	33	0.0169514	3.66768	1.17616	3.11834	0.0018187	1.36244	5.97292	1.18499	0.169735	0.0354904	4.78256	1.7308e-06	0.100175	0.239295	0.0574086	0.0452446	1.26885	0.204495	-0.0312692	0.146086	1.96198e-06	2.46826e-25	33	0.00577299	ii	methylation	chr10	671406	G	DIP2C	NM_014974	Body	chr10:669070-669336	S_Shelf	FALSE
	cg23978968	-2.7745	0.0545044	-50.9042	0	-2.88133	-2.66768	1.26921	0.238398	0.040518	5.88376	4.01e-09	0.158985	0.317812	-0.0363825	0.025453	-1.4294	0.15289	-0.0862695	0.0135045	1.1e-70	4.86e-09	33	0.019683	3.16018	1.09919	2.875	0.00404031	1.0058	5.31455	1.18338	0.168376	0.0370241	4.54775	5.42235e-06	0.0958102	0.240942	-0.0576918	0.0428837	-1.34531	0.178526	-0.141742	0.0263587	0.00817226	4.39446e-60	33	0.000996367	ii	methylation	chr1	101704656	G	S1PR1	NM_001400	Body	chr1:101702445-101702745	S_Shore	FALSE
	cg22389438	-2.75752	0.0362583	-76.0522	0	-2.82859	-2.68646	1.26919	0.238378	0.0376747	6.32727	2.5e-10	0.164537	0.312219	0.0179719	0.0424445	0.423421	0.671988	-0.0652178	0.101161	2.28e-61	1.27e-09	33	0.0140332	2.18139	1.2018	1.81511	0.0695075	-0.17409	4.53687	1.29858	0.261271	0.0322708	8.0962	5.6704e-16	0.198021	0.324521	0.0576807	0.0412115	1.39963	0.161625	-0.0230924	0.138454	3.32912e-11	8.36865e-33	33	0.0093685	ii	methylation	chr1	18926496	G					OpenSea	FALSE
	cg17282812	-2.39481	0.221244	-10.8243	2.64e-27	-2.82844	-1.96118	1.26918	0.238373	0.0308578	7.72488	1.12e-14	0.177892	0.298853	0.456379	0.131747	3.46407	0.000532075	0.19816	0.714597	2.68e-27	1.43e-14	16	0.215646	-13.3956	12.6627	-1.05787	0.290113	-38.214	11.4229	1.3084	0.268803	0.100785	2.6671	0.0076509	0.0712684	0.466337	0.661385	0.191315	3.45705	0.000546116	0.286415	1.03635	0.532405	5.67732e-31	16	2.27605e-09	ii	methylation	chr6	9199847	G					OpenSea	FALSE
	cg02482288	-2.50926	0.0476334	-52.6786	0	-2.60262	-2.4159	1.26918	0.238372	0.0262439	9.08296	1.06e-19	0.186935	0.289809	0.180698	0.0316727	5.70517	1.16e-08	0.118621	0.242776	0.00405388	6.43e-25	16	0.00802354	-10.1129	10.756	-0.940213	0.347108	-31.1943	10.9684	1.2474	0.221064	0.0858659	2.57453	0.0100377	0.05277	0.389358	0.0935622	0.0713726	1.3109	0.189892	-0.0463255	0.23345	0.198953	1.23679e-22	16	8.62169e-12	ii	methylation	chr10	23446813	G					OpenSea	FALSE
	cg00536792	-2.72795	0.0426804	-63.9159	0	-2.81161	-2.6443	1.26917	0.238367	0.0446732	5.33578	9.51e-08	0.150809	0.325924	0.0388453	0.0425821	0.912246	0.361639	-0.044614	0.122305	4.59e-132	3.61e-09	33	0.0210241	3.62559	1.18014	3.07217	0.00212505	1.31256	5.93861	1.13677	0.128191	0.0354257	3.61858	0.000296218	0.0587577	0.197624	0.240045	0.0427133	5.61991	1.91058e-08	0.156328	0.323762	1.82013e-11	7.62385e-34	33	0.00356668	ii	methylation	chr6	53530503	G	KLHL31;KLHL31	NM_001003760;NM_001003760	1stExon;5'UTR		OpenSea	FALSE
	cg05210378	-3.31589	0.163084	-20.3324	6.64e-92	-3.63553	-2.99625	1.26916	0.238358	0.033283	7.16153	7.98e-13	0.173124	0.303591	0.254721	0.159153	1.60048	0.109491	-0.0572121	0.566655	9.31e-38	4.36e-12	16	0.116398	-31.5956	14.8341	-2.12994	0.0331769	-60.6699	-2.52137	1.22444	0.202483	0.156936	1.29023	0.196972	-0.105106	0.510072	0.52695	0.388645	1.35587	0.175142	-0.23478	1.28868	0.0764771	2.67107e-14	16	7.995e-12	ii	methylation	chr10	94202192	G					OpenSea	FALSE
	cg17509887	-2.6488	0.14151	-18.7181	3.53e-78	-2.92615	-2.37144	1.26916	0.238353	0.0345233	6.90411	5.05e-12	0.170688	0.306017	0.258939	0.100845	2.56769	0.0102378	0.0612864	0.456591	4.92e-10	1.67e-11	16	0.085969	-31.3832	12.4746	-2.51577	0.0118771	-55.833	-6.93351	1.42311	0.352841	0.134207	2.62907	0.00856175	0.0897996	0.615883	0.525215	0.154007	3.41034	0.000648825	0.223367	0.827062	0.13521	2.99818e-09	16	2.52583e-11	ii	methylation	chr15	100542595	G	ADAMTS17	NM_139057	Body		OpenSea	FALSE
	cg02172010	-2.58967	0.0732159	-35.3703	4.88e-274	-2.73317	-2.44617	1.26915	0.238346	0.0436514	5.46022	4.76e-08	0.152791	0.323902	0.0100126	0.0506155	0.197817	0.843188	-0.089192	0.109217	6.96e-12	3.14e-08	16	0.0188157	-7.85364	14.6876	-0.534711	0.59285	-36.6409	20.9336	1.39754	0.334717	0.109275	3.06306	0.00219088	0.120541	0.548892	-0.0993554	0.12376	-0.802808	0.422086	-0.34192	0.143209	0.094694	4.35758e-11	16	1.4156e-11	ii	methylation	chr5	155752937	G	SGCD;SGCD;SGCD	NM_172244;NM_001128209;NM_000337	TSS1500;TSS1500;TSS1500		OpenSea	FALSE
	cg00059374	-2.28948	0.0271036	-84.4716	0	-2.3426	-2.23636	1.26915	0.238345	0.0324642	7.34179	2.11e-13	0.174717	0.301974	-0.0469174	0.0230737	-2.03337	0.0420153	-0.0921411	-0.00169373	4.44e-43	1.26e-12	33	0.012589	-0.215807	1.36701	-0.157868	0.874561	-2.8951	2.46349	1.22482	0.202795	0.037817	5.36254	8.20617e-08	0.128675	0.276915	-0.0226358	0.0302094	-0.749295	0.453679	-0.0818451	0.0365736	1.42232e-05	4.05349e-15	33	0.0057854	i	methylation	chr17	21477756	G					OpenSea	FALSE
	cg21579312	-2.51379	0.059432	-42.2969	0	-2.63027	-2.3973	1.26913	0.238333	0.027134	8.78357	1.58e-18	0.185151	0.291514	0.0678571	0.0484404	1.40084	0.161263	-0.0270843	0.162798	6.08e-05	4.02e-18	16	0.0147058	-7.84662	6.59356	-1.19004	0.234029	-20.7698	5.07651	1.26162	0.232399	0.081057	2.86711	0.00414244	0.0735302	0.391268	0.0026846	0.142301	0.0188656	0.984948	-0.27622	0.28159	0.719629	1.22839e-16	16	3.25758e-09	ii	methylation	chr4	8073737	G	ABLIM2;ABLIM2;ABLIM2;ABLIM2;ABLIM2;ABLIM2;ABLIM2;ABLIM2;ABLIM2	NM_001286688;NM_001286688;NM_001130083;NM_001130086;NM_001130085;NM_001130084;NM_001130087;NM_032432;NM_001130088	5'UTR;1stExon;Body;Body;Body;Body;Body;Body;Body		OpenSea	FALSE
	cg10009757	-2.86054	0.0402986	-70.9837	0	-2.93953	-2.78156	1.26912	0.238324	0.0379859	6.27401	3.52e-10	0.163873	0.312775	0.115553	0.0329861	3.50307	0.000459924	0.0509011	0.180204	1.45e-44	1.54e-10	33	0.0126059	0.0989075	1.65985	0.059588	0.952484	-3.15435	3.35216	1.21744	0.196753	0.0442066	4.45077	8.55642e-06	0.11011	0.283397	0.0226397	0.0371308	0.609728	0.542042	-0.0501353	0.0954147	1.20406e-13	5.29229e-15	33	0.00935575	i	methylation	chr17	77207289	R	HRNBP3	NM_001082575	5'UTR		OpenSea	FALSE
	cg14277057	-3.0348	0.0525797	-57.7181	0	-3.13785	-2.93174	1.26912	0.238323	0.0444101	5.36643	8.03e-08	0.151281	0.325366	-0.0443992	0.0300024	-1.47986	0.138912	-0.103203	0.0144044	1.71e-76	2.49e-07	33	0.0181495	-3.70506	2.05201	-1.80557	0.070985	-7.72693	0.316812	1.3294	0.284728	0.0502473	5.66654	1.45708e-08	0.186245	0.383211	-0.0362934	0.0487913	-0.74385	0.456967	-0.131923	0.0593358	1.05042e-21	3.12301e-12	33	0.0071998	ii	methylation	chr19	15333491	G				chr19:15334122-15334822	N_Shore	FALSE
	cg18101333	-2.57149	0.0226569	-113.497	0	-2.61589	-2.52708	1.2691	0.23831	0.029419	8.10055	5.47e-16	0.18065	0.29597	0.00395595	0.0289541	0.136628	0.891325	-0.052793	0.0607049	4.29e-49	9.28e-18	33	0.00760941	-1.30372	1.76821	-0.737311	0.460933	-4.76935	2.16191	1.32567	0.281916	0.0405674	6.94932	3.67045e-12	0.202406	0.361427	0.0199311	0.0446727	0.446158	0.655483	-0.0676257	0.107488	1.70549e-07	6.6784e-18	33	0.00867549	ii	methylation	chr6	33757359	G	LEMD2	NM_181336	TSS1500	chr6:33756063-33757006	S_Shore	FALSE
	cg08908987	-2.72055	0.0414118	-65.6949	0	-2.80171	-2.63938	1.2691	0.238307	0.0409829	5.8148	6.07e-09	0.157982	0.318632	0.0151494	0.0397692	0.380933	0.703253	-0.0627968	0.0930955	9.34e-68	4.38e-08	33	0.00861754	0.177165	2.14387	0.0826378	0.93414	-4.02474	4.37907	1.27582	0.243589	0.0667176	3.65104	0.000261179	0.112825	0.374353	0.0333943	0.0776816	0.429886	0.667278	-0.118859	0.185647	6.87167e-26	1.89881e-08	33	0.00400921	ii	methylation	chr8	10589905	G				chr8:10587304-10591109	Island	FALSE
	cg15846536	-2.743	0.0953609	-28.7644	5.98e-182	-2.92991	-2.5561	1.2691	0.238306	0.0429891	5.5434	2.97e-08	0.154049	0.322563	0.0376561	0.075516	0.49865	0.618026	-0.110353	0.185665	9.77e-10	5.03e-09	16	0.0282562	-4.96026	13.6572	-0.363199	0.716456	-31.7278	21.8073	1.47695	0.389977	0.162802	2.39541	0.016602	0.0708908	0.709062	0.096108	0.225285	0.426607	0.669666	-0.345442	0.537658	0.00284537	4.29213e-09	16	8.2429e-12	ii	methylation	chr1	182167202	G					OpenSea	FALSE
	cg26079753	-3.78682	0.0335804	-112.769	0	-3.85264	-3.721	1.26909	0.238304	0.0354925	6.71421	1.89e-11	0.16874	0.307868	0.149337	0.0342667	4.35809	1.31e-05	0.0821759	0.216499	8.31e-40	2.63e-14	17	2.48217e-11	5.85736	2.9738	1.96966	0.0488777	0.0288239	11.6859	1.18538	0.170067	0.0926823	1.83494	0.0665141	-0.0115872	0.351721	0.204087	0.0646444	3.15707	0.00159361	0.0773864	0.330788	1.71059e-30	3.91512e-09	17	0.0327822	i	methylation	chr12	54355528	R				chr12:54354529-54355491	S_Shore	FALSE
	cg01527715	-2.69436	0.29819	-9.03574	1.63e-19	-3.27881	-2.10992	1.26909	0.238303	0.0383622	6.21193	5.23e-10	0.163115	0.313492	0.952516	0.194479	4.89779	9.69e-07	0.571345	1.33369	6.46e-14	5.6e-14	16	0.390217	NA	NA	NA	NA	NA	NA	NA	NA	NA	NA	NA	NA	NA	NA	NA	NA	NA	NA	NA	NA	NA	NA	NA	ii	methylation	chr1	94704159	G	ARHGAP29	NM_004815	TSS1500	chr1:94702690-94703344	S_Shore	FALSE
	cg00465131	-2.50891	0.0527517	-47.5608	0	-2.6123	-2.40552	1.26909	0.238301	0.0274869	8.66962	4.34e-18	0.184428	0.292175	-0.0849998	0.0384316	-2.21172	0.0269861	-0.160324	-0.00967531	3.26e-05	4.77e-17	16	0.0100934	-16.6512	6.59944	-2.52312	0.0116318	-29.5859	-3.71654	1.17288	0.159463	0.104104	1.53177	0.12558	-0.0445767	0.363503	-0.0502884	0.0980966	-0.512642	0.608202	-0.242554	0.141977	0.174696	9.51505e-19	16	1.61696e-09	ii	methylation	chr16	34554306	G					OpenSea	FALSE
	cg03745994	-2.31343	0.0931213	-24.8431	3.07e-136	-2.49594	-2.13091	1.26909	0.2383	0.0426268	5.59038	2.27e-08	0.154753	0.321847	0.0830274	0.0522807	1.58811	0.112262	-0.0194409	0.185496	8.8e-20	6.84e-08	16	0.0348972	2.383	9.5282	0.2501	0.80251	-16.2919	21.0579	1.12602	0.118685	0.0911059	1.30271	0.192672	-0.0598793	0.297249	-0.0468384	0.103563	-0.452269	0.651075	-0.249819	0.156142	0.0858137	9.15484e-13	16	8.46241e-12	ii	methylation	chr12	16761299	G	LMO3;LMO3;LMO3;LMO3;LMO3;LMO3	NM_001001395;NM_001243609;NR_045014;NR_045013;NR_045012;NM_001243613	TSS200;TSS200;TSS200;TSS200;TSS200;TSS1500		OpenSea	FALSE
	cg02202052	-3.29339	0.176998	-18.6069	2.82e-77	-3.6403	-2.94648	1.26908	0.238295	0.0318675	7.47767	7.57e-14	0.175836	0.300754	0.233797	0.169212	1.38168	0.167069	-0.097852	0.565446	6.08e-31	3.69e-13	16	0.108408	1.09187	10.7062	0.101985	0.918768	-19.8918	22.0756	1.07401	0.0714019	0.0902759	0.79093	0.428985	-0.105536	0.248339	0.305792	0.319948	0.955753	0.339197	-0.321296	0.932879	0.13206	6.02896e-26	16	1.96944e-11	ii	methylation	chr12	20741103	G	PDE3A;PDE3A	NM_001244683;NM_000921	Body;Body		OpenSea	FALSE
	cg20120512	-2.69208	0.0210645	-127.802	0	-2.73336	-2.65079	1.26908	0.238289	0.0258816	9.20691	3.36e-20	0.187562	0.289016	-0.0154982	0.0244326	-0.634322	0.525871	-0.0633853	0.0323889	4.68e-56	1.24e-19	33	NA	-1.22074	1.15586	-1.05614	0.290906	-3.48618	1.04469	1.28155	0.248072	0.0311628	7.96053	1.7131e-15	0.186994	0.30915	0.0144964	0.038074	0.380744	0.703393	-0.0601272	0.0891201	9.89602e-11	9.48409e-25	33	0.00622164	ii	methylation	chr19	47151769	G	DACT3	NM_145056	Body	chr19:47151768-47153125	Island	FALSE
	cg03955711	-2.56238	0.177079	-14.4703	1.87e-47	-2.90944	-2.21531	1.26908	0.238289	0.0407883	5.84209	5.15e-09	0.158345	0.318232	0.302421	0.107573	2.8113	0.00493414	0.0915813	0.513261	1.77e-23	1.29e-09	16	0.145651	-31.9219	10.1274	-3.15202	0.00162144	-51.7714	-12.0725	1.13193	0.123927	0.0886217	1.39838	0.161998	-0.0497683	0.297622	0.345416	0.11161	3.09485	0.00196916	0.126664	0.564168	0.0859819	5.83256e-12	16	6.48554e-12	ii	methylation	chr3	30936557	G	GADL1	NM_207359	TSS1500	chr3:30936047-30936265	S_Shore	FALSE
	cg10273821	-2.46486	0.0518486	-47.5395	0	-2.56648	-2.36324	1.26908	0.238288	0.0426183	5.59123	2.25e-08	0.154758	0.321819	0.126094	0.0479171	2.6315	0.00850101	0.0321778	0.220009	1.26e-77	4.08e-11	33	0.0272509	NA	NA	NA	NA	NA	NA	NA	NA	NA	NA	NA	NA	NA	NA	NA	NA	NA	NA	NA	NA	NA	NA	NA	ii	methylation	chr15	28014188	G	OCA2	NM_000275	Body	chr15:28015346-28015795	N_Shore	FALSE
	cg07490576	-2.81043	0.0924996	-30.3832	9.16e-203	-2.99173	-2.62914	1.26907	0.238284	0.0401353	5.93702	2.9e-09	0.159621	0.316948	0.0253837	0.0522612	0.485708	0.627174	-0.0770464	0.127814	8.14e-19	1.88e-08	16	0.0354834	-7.51064	10.9177	-0.68793	0.491497	-28.909	13.8877	1.41496	0.347104	0.120261	2.88626	0.00389852	0.111397	0.582811	0.0577103	0.0747832	0.771701	0.440291	-0.088862	0.204283	0.0153901	1.82055e-12	16	1.57414e-11	ii	methylation	chr11	45560126	G					OpenSea	FALSE
	cg06654538	-2.74589	0.0935529	-29.3512	2.3e-189	-2.92925	-2.56253	1.26906	0.238279	0.0288733	8.25256	1.55e-16	0.181688	0.29487	-0.0824238	0.0870852	-0.946474	0.343907	-0.253108	0.08826	1.28e-06	6.13e-16	16	0.0280361	-1.72518	11.2935	-0.152759	0.878589	-23.8601	20.4097	1.17122	0.158046	0.109369	1.44507	0.148437	-0.0563127	0.372404	0.170526	0.220559	0.773154	0.439431	-0.261761	0.602813	0.501971	2.48208e-16	16	0.000749144	ii	methylation	chr5	177862192	G	COL23A1	NM_173465	Body		OpenSea	FALSE
	cg07548257	-2.99729	0.0991797	-30.2208	1.26e-200	-3.19168	-2.8029	1.26905	0.238271	0.0430389	5.53618	3.09e-08	0.153917	0.322626	0.200194	0.0384692	5.20402	1.95e-07	0.124796	0.275593	2.49e-132	2.81e-09	33	0.0751674	0.721769	2.16578	0.33326	0.738938	-3.52309	4.96662	1.09389	0.089743	0.0761083	1.17915	0.238339	-0.0594265	0.238912	0.181894	0.0874196	2.08071	0.0374609	0.0105551	0.353234	2.40595e-29	1.24967e-21	33	0.00876466	ii	methylation	chr22	31686466	G	PIK3IP1;PIK3IP1	NM_001135911;NM_052880	Body;Body	chr22:31686636-31687371	N_Shore	FALSE
	cg10469650	-2.81584	0.0593057	-47.48	0	-2.93207	-2.6996	1.26904	0.238264	0.0285947	8.33246	7.92e-17	0.182219	0.294308	0.101001	0.0480816	2.10061	0.0356756	0.00676226	0.195239	6.05e-06	2.98e-21	16	0.0146442	-32.7057	13.2218	-2.47361	0.0133755	-58.6199	-6.79137	1.86612	0.623862	0.186296	3.34877	0.000811704	0.258729	0.988995	0.905146	0.301486	3.00228	0.00267968	0.314243	1.49605	0.0724287	3.75636e-09	16	1.3397e-11	ii	methylation	chr17	27332278	G	SEZ6;SEZ6;SEZ6	NM_001098635;NM_178860;NM_001290202	Body;Body;5'UTR	chr17:27332268-27333188	Island	FALSE
	cg23344823	-3.23695	0.0810488	-39.9383	0	-3.39581	-3.0781	1.26904	0.238259	0.0327978	7.26447	3.75e-13	0.173976	0.302542	0.379006	0.0655345	5.78331	7.32e-09	0.250561	0.507451	1.05e-10	1.45e-18	16	0.0283441	-9.7698	11.7116	-0.8342	0.404168	-32.7241	13.1845	1.43413	0.360561	0.117724	3.06278	0.00219294	0.129827	0.591296	0.43942	0.194123	2.26362	0.0235975	0.0589466	0.819894	0.109327	1.06382e-37	16	8.60632e-12	ii	methylation	chr11	124738305	G	ROBO3	NM_022370	Body	chr11:124738712-124739011	N_Shore	FALSE
	cg13436810	-2.352	0.0379461	-61.9827	0	-2.42638	-2.27763	1.26902	0.238246	0.0264632	9.00289	2.2e-19	0.186379	0.290113	-0.112478	0.0389917	-2.88467	0.00391827	-0.1889	-0.0360557	0.158268	5.58e-27	16	0.00414345	-7.32965	6.81952	-1.0748	0.282462	-20.6957	6.03636	1.04153	0.0406936	0.167685	0.242679	0.808254	-0.287962	0.369349	-0.178529	0.125507	-1.42247	0.154891	-0.424518	0.0674595	0.693367	2.52199e-36	16	0.000208688	ii	methylation	chr8	139873756	G	COL22A1	NM_152888	Body		OpenSea	TRUE
	cg16719350	-2.60657	0.159026	-16.3909	2.22e-60	-2.91825	-2.29488	1.26901	0.238239	0.0332196	7.17165	7.41e-13	0.17313	0.303348	0.229729	0.0932518	2.46353	0.0137576	0.0469585	0.412499	0.000337425	2.52e-16	16	0.117023	NA	NA	NA	NA	NA	NA	NA	NA	NA	NA	NA	NA	NA	NA	NA	NA	NA	NA	NA	NA	NA	NA	NA	ii	methylation	chr22	38348435	G	C22orf23;C22orf23;POLR2F;POLR2F;POLR2F;POLR2F;POLR2F	NM_001207062;NM_032561;NM_001301131;NM_001301129;NM_021974;NM_001301130;NR_125371	Body;Body;TSS1500;TSS1500;TSS1500;TSS1500;TSS1500	chr22:38349502-38349969	N_Shore	FALSE
	cg02542100	-2.95646	0.0742973	-39.7922	0	-3.10208	-2.81084	1.269	0.23823	0.0426148	5.59031	2.27e-08	0.154707	0.321753	0.0310022	0.0564917	0.548792	0.583148	-0.0797195	0.141724	3.95e-06	3.63e-09	16	0.0156082	-10.124	8.84515	-1.14458	0.252382	-27.4602	7.21217	1.16795	0.155249	0.136674	1.13591	0.255996	-0.112627	0.423124	0.354225	0.146182	2.42318	0.0153852	0.0677141	0.640736	0.0925619	6.3396e-17	16	8.04391e-12	ii	methylation	chr1	162901918	G					OpenSea	FALSE
	cg08167638	-3.26538	0.0966314	-33.7921	2.57e-250	-3.45477	-3.07599	1.269	0.238227	0.04195	5.67883	1.36e-08	0.156006	0.320447	-0.0388564	0.0935185	-0.415495	0.67778	-0.222149	0.144436	1.68e-10	5.66e-08	16	0.026905	20.4247	17.6164	1.15941	0.246288	-14.1028	54.9521	1.43721	0.362701	0.106173	3.41612	0.000635191	0.154605	0.570797	-0.230601	0.308761	-0.746858	0.455149	-0.835762	0.37456	0.714096	2.58724e-23	16	0.00204691	ii	methylation	chr7	79281930	G					OpenSea	FALSE
	cg02944871	-2.62312	0.055719	-47.0776	0	-2.73233	-2.51391	1.269	0.238225	0.0410041	5.80979	6.25e-09	0.157859	0.318592	0.0232394	0.0216618	1.07283	0.283349	-0.019217	0.0656959	2.35e-61	7.38e-13	33	0.0226056	2.87836	1.61135	1.7863	0.0740509	-0.279836	6.03655	1.05095	0.0496914	0.0539878	0.920419	0.357354	-0.0561227	0.155506	0.243019	0.0627097	3.8753	0.000106492	0.12011	0.365928	3.4105e-11	4.89052e-19	33	0.0112732	ii	methylation	chr3	111577743	G	PHLDB2;PHLDB2;PHLDB2;PHLDB2	NM_001134438;NM_001134437;NM_145753;NM_001134439	TSS1500;Body;TSS1500;TSS1500	chr3:111578237-111578739	N_Shore	FALSE
	cg00802250	-2.53736	0.236949	-10.7084	9.29e-27	-3.00177	-2.07294	1.26899	0.238221	0.028614	8.32534	8.41e-17	0.182139	0.294304	0.447698	0.150939	2.96608	0.00301619	0.151863	0.743533	3.93e-20	8.67e-17	16	0.254001	-23.3712	15.9637	-1.46403	0.143187	-54.6594	7.917	1.18365	0.168606	0.0958857	1.75841	0.0786784	-0.0193265	0.356538	0.599624	0.179672	3.33732	0.000845893	0.247473	0.951775	0.172412	8.68682e-16	16	0.0149318	ii	methylation	chr12	129346277	G	GLT1D1	NM_144669	Body		OpenSea	FALSE
	cg00248454	-2.78396	0.0181206	-153.635	0	-2.81948	-2.74845	1.26899	0.238219	0.0280274	8.49949	1.9e-17	0.183286	0.293152	-0.0678432	0.02934	-2.31232	0.0207603	-0.125349	-0.010338	9.24e-54	1.8e-30	33	0.00480569	-1.10701	1.12034	-0.988103	0.323102	-3.30284	1.08881	1.23601	0.211885	0.0343859	6.16198	7.18422e-10	0.14449	0.27928	-0.031074	0.0294047	-1.05677	0.290617	-0.0887063	0.0265582	7.67308e-05	3.341e-66	33	0.000975745	ii	methylation	chr1	6505421	G	ESPN	NM_031475	Body	chr1:6507207-6509186	N_Shore	FALSE
	cg07158230	-2.2254	0.0637415	-34.9129	4.74e-267	-2.35033	-2.10047	1.26899	0.238218	0.0370921	6.42234	1.34e-10	0.165519	0.310917	0.0333007	0.0215613	1.54447	0.122475	-0.00895862	0.0755601	6.14e-84	4.6e-10	33	0.0300285	1.44164	1.30697	1.10304	0.270011	-1.11998	4.00325	1.17494	0.161221	0.0345231	4.66995	3.01276e-06	0.093557	0.228885	0.023004	0.0223479	1.02936	0.303312	-0.0207972	0.0668051	1.11437e-07	4.01893e-21	33	0.00203963	ii	methylation	chr7	63391463	G				chr7:63391462-63392174	Island	FALSE
	cg06561188	-3.34333	0.151044	-22.1348	1.46e-108	-3.63937	-3.04729	1.26898	0.238211	0.0415074	5.739	9.52e-09	0.156858	0.319564	0.266632	0.105405	2.5296	0.0114192	0.0600425	0.473221	5.42e-34	9.73e-10	16	0.0863815	-24.6915	19.6183	-1.25859	0.208177	-63.1428	13.7597	1.26874	0.238024	0.112305	2.11944	0.0340532	0.0179102	0.458138	0.359018	0.159878	2.24557	0.0247313	0.0456627	0.672373	0.0413772	3.308e-13	16	8.20869e-12	ii	methylation	chr11	12745361	G	TEAD1	NM_021961	5'UTR		OpenSea	FALSE
	cg12802086	-3.24902	0.0864983	-37.5616	0	-3.41855	-3.07949	1.26898	0.23821	0.043678	5.45377	4.93e-08	0.152603	0.323817	0.468854	0.0624693	7.50535	6.13e-14	0.346417	0.591292	6.62e-163	1e-13	33	0.0510041	-0.170295	1.94395	-0.0876029	0.930192	-3.98036	3.63977	1.17332	0.159835	0.0679658	2.3517	0.0186879	0.0266246	0.293046	0.443044	0.0759988	5.82962	5.55542e-09	0.294089	0.591999	1.27147e-25	3.48374e-32	33	0.00648764	ii	methylation	chr1	29557820	G	MECR;MECR	NM_001024732;NM_016011	TSS1500;TSS1500	chr1:29557220-29557627	S_Shore	FALSE
	cg15663137	-2.58626	0.154604	-16.7283	8.15e-63	-2.88928	-2.28325	1.26897	0.238207	0.0323089	7.37278	1.67e-13	0.174882	0.301531	0.216616	0.0831574	2.6049	0.00919023	0.0536308	0.379602	9.25e-09	3.41e-23	16	0.105915	-8.69322	7.92083	-1.09751	0.272417	-24.2178	6.83133	1.00544	0.00542049	0.0940703	0.0576217	0.95405	-0.178954	0.189795	0.355458	0.0848513	4.18919	2.7995e-05	0.189153	0.521764	0.819223	4.33003e-37	16	2.95658e-10	ii	methylation	chr12	54585922	G					OpenSea	FALSE
	cg10235957	-2.85452	0.112062	-25.4727	3.96e-143	-3.07416	-2.63488	1.26897	0.238205	0.0405183	5.87895	4.13e-09	0.15879	0.317619	-0.0761862	0.0636154	-1.19761	0.23107	-0.20087	0.0484977	3.06e-23	2.22e-08	16	0.0521749	-3.62783	14.0757	-0.257736	0.79661	-31.2158	23.9601	1.36006	0.307531	0.106052	2.89981	0.00373385	0.0996729	0.515389	-0.154859	0.108229	-1.43084	0.152477	-0.366985	0.057267	0.00185242	1.0899e-07	16	5.3015e-11	ii	methylation	chr10	119256519	G	EMX2OS	NR_002791	Body		OpenSea	FALSE
	cg19618472	-2.55891	0.150941	-16.9531	1.82e-64	-2.85475	-2.26308	1.26897	0.238203	0.0298795	7.97212	1.56e-15	0.17964	0.296766	0.214326	0.121988	1.75694	0.0789285	-0.0247669	0.453419	4.24e-05	1.12e-14	16	0.0965582	-25.312	8.3847	-3.01883	0.0025375	-41.7457	-8.8783	1.15378	0.143043	0.0899657	1.58997	0.111842	-0.033287	0.319372	0.391126	0.148461	2.63454	0.0084252	0.100148	0.682103	0.254672	6.53245e-14	16	2.21294e-09	ii	methylation	chr8	34841839	G					OpenSea	TRUE
	cg15716249	-2.80597	0.0576567	-48.6669	0	-2.91898	-2.69297	1.26895	0.238188	0.0320914	7.42216	1.15e-13	0.17529	0.301086	-0.0825291	0.0345482	-2.38881	0.0169031	-0.150242	-0.0148158	4.87e-09	1.09e-12	16	0.0115357	-22.2454	37.6615	-0.590667	0.554744	-96.0607	51.5698	1.86789	0.624811	0.444244	1.40646	0.159588	-0.245891	1.49551	-0.276385	0.557096	-0.496118	0.619811	-1.36827	0.815503	0.000451413	0.0919795	16	1.87037e-10	ii	methylation	chr11	92109617	G	FAT3	NM_001008781	Body		OpenSea	FALSE
	cg07944740	-2.52804	0.0647078	-39.0686	0	-2.65487	-2.40122	1.26895	0.238186	0.0286761	8.30611	9.89e-17	0.181982	0.29439	0.118549	0.059099	2.00593	0.0448633	0.00271676	0.234381	1.44e-06	1.04e-15	16	0.0168074	-4.54801	8.7332	-0.520772	0.602525	-21.6648	12.5688	1.41753	0.348918	0.0927069	3.76367	0.000167439	0.167216	0.53062	0.0774685	0.0836082	0.926566	0.354152	-0.0864006	0.241338	0.213145	3.18266e-14	16	8.58681e-12	ii	methylation	chr3	181044466	G	SOX2-OT;SOX2-OT;SOX2-OT	NR_075091;NR_075092;NR_075093	Body;Body;Body		OpenSea	FALSE
	cg14155350	-2.73054	0.085381	-31.9806	2.03e-224	-2.89788	-2.56319	1.26894	0.238184	0.0412509	5.77403	7.74e-09	0.157333	0.319034	0.0436523	0.0634396	0.688093	0.491394	-0.080687	0.167992	3.25e-09	4.79e-11	16	0.0214358	-16.3466	13.0923	-1.24856	0.211826	-42.0071	9.31394	1.19632	0.179253	0.222537	0.805498	0.420532	-0.256911	0.615417	0.0588694	0.294495	0.1999	0.841559	-0.51833	0.636068	0.094539	5.91149e-18	16	1.08069e-11	ii	methylation	chr18	66084877	G					OpenSea	FALSE
	cg05843457	-2.1123	0.075357	-28.0306	6.89e-173	-2.26	-1.96461	1.26894	0.238182	0.0428406	5.55971	2.7e-08	0.154215	0.322148	0.112542	0.0326168	3.45044	0.000559669	0.0486146	0.17647	7.27e-93	4.57e-09	33	0.0410239	4.78694	1.25384	3.81781	0.00013464	2.32945	7.24443	1.13287	0.124754	0.0312012	3.99837	6.37804e-05	0.0636007	0.185907	0.0492298	0.0212234	2.31959	0.0203628	0.00763259	0.0908269	6.64271e-08	5.51087e-38	33	0.022061	ii	methylation	chr1	158147849	G				chr1:158147433-158147854	Island	FALSE
	cg11443367	-2.83017	0.076828	-36.8378	4.59e-297	-2.98076	-2.67959	1.26894	0.23818	0.0295832	8.05118	8.2e-16	0.180198	0.296162	-0.098735	0.0659385	-1.49738	0.134294	-0.227972	0.030502	3.53e-07	2.54e-15	16	0.0221063	-15.5873	8.19868	-1.90119	0.057277	-31.6564	0.481862	1.06275	0.060864	0.118669	0.512891	0.608028	-0.171722	0.29345	0.132617	0.143251	0.925763	0.354569	-0.148151	0.413385	0.159761	6.5834e-22	16	1.55163e-09	ii	methylation	chr11	132477294	G	OPCML;OPCML	NM_002545;NM_001012393	Body;Body		OpenSea	FALSE
	cg05587648	-2.89449	0.0318388	-90.9108	0	-2.95689	-2.83208	1.26893	0.238177	0.0344427	6.91518	4.67e-12	0.170671	0.305684	-0.102222	0.0323972	-3.15526	0.00160353	-0.165719	-0.0387244	0.00112732	4.12e-11	16	0.000842093	NA	NA	NA	NA	NA	NA	NA	NA	NA	NA	NA	NA	NA	NA	NA	NA	NA	NA	NA	NA	NA	NA	NA	ii	methylation	chr19	4151818	G					OpenSea	FALSE
	cg10766355	-3.10759	0.0967347	-32.1249	1.98e-226	-3.29719	-2.91799	1.26893	0.238173	0.0296009	8.04614	8.54e-16	0.180156	0.296189	0.292759	0.0621961	4.70703	2.51e-06	0.170857	0.414661	1.88e-15	1.03e-27	16	0.0434961	-25.7603	12.5714	-2.04911	0.0404509	-50.3999	-1.12075	1.20263	0.184512	0.0844169	2.18573	0.0288355	0.0190583	0.349966	0.319684	0.109364	2.92312	0.0034654	0.105335	0.534034	0.363311	8.0765e-54	16	0.00128719	ii	methylation	chr15	26911870	G	GABRB3;GABRB3;GABRB3;GABRB3	NM_000814;NM_021912;NM_001191320;NM_001278631	Body;Body;5'UTR;5'UTR	chr15:26915189-26915753	N_Shelf	FALSE
	cg19808085	-2.71384	0.0273916	-99.0759	0	-2.76753	-2.66016	1.26893	0.238171	0.0363517	6.55184	5.68e-11	0.166923	0.309419	-0.0101115	0.0453615	-0.22291	0.823606	-0.0990185	0.0787954	9.05e-117	7.15e-11	33	0.0139195	-6.8376	2.25037	-3.03844	0.00237806	-11.2482	-2.42697	1.33415	0.288298	0.0700215	4.11727	3.8338e-05	0.151058	0.425537	0.0228081	0.0789562	0.28887	0.772681	-0.131943	0.177559	3.48652e-31	1.62757e-05	33	0.0138012	ii	methylation	chr22	51040520	G	MAPK8IP2;MAPK8IP2	NM_016431;NM_012324	TSS1500;Body	chr22:51042293-51043422	N_Shore	FALSE
	cg05611263	-2.6912	0.022163	-121.428	0	-2.73464	-2.64776	1.26891	0.238159	0.0300821	7.91697	2.43e-15	0.179199	0.297119	-0.124147	0.021844	-5.68337	1.32e-08	-0.166961	-0.0813339	0.289161	1.77e-14	16	6.16309e-06	NA	NA	NA	NA	NA	NA	NA	NA	NA	NA	NA	NA	NA	NA	NA	NA	NA	NA	NA	NA	NA	NA	NA	ii	methylation	chr12	54425634	G	HOXC5;HOXC5;HOXC4	NM_018953;NR_003084;NM_014620	TSS1500;Body;5'UTR	chr12:54424610-54425173	S_Shore	FALSE
	cg13670950	-2.85711	0.0467893	-61.0632	0	-2.94881	-2.7654	1.2689	0.238153	0.0287637	8.27963	1.24e-16	0.181777	0.294529	-0.0821297	0.0345322	-2.37835	0.0173903	-0.149812	-0.0144478	0.0319165	4.15e-16	16	0.00599213	-11.9791	11.3514	-1.0553	0.291286	-34.2274	10.2691	1.12861	0.120989	0.11558	1.0468	0.295193	-0.105544	0.347523	0.0428604	0.170553	0.251303	0.80158	-0.291417	0.377138	0.135931	4.17768e-13	16	0.00769548	ii	methylation	chr8	96858635	G					OpenSea	FALSE
	cg20347666	-2.82582	0.0720013	-39.2468	0	-2.96694	-2.6847	1.26889	0.238142	0.0408804	5.82532	5.7e-09	0.158018	0.318266	0.144627	0.0502488	2.87822	0.00399922	0.0461415	0.243113	7.4e-116	8.59e-10	33	0.0396909	-0.555638	1.72478	-0.322151	0.747339	-3.93614	2.82487	1.27817	0.245432	0.0570951	4.29866	1.71834e-05	0.133528	0.357337	0.0504901	0.0732847	0.688957	0.49085	-0.0931454	0.194125	9.98393e-27	4.83784e-10	33	0.0121149	ii	methylation	chr7	137505606	G	DGKI	NM_004717	Body		OpenSea	FALSE
	cg17608570	-2.8579	0.0551515	-51.8191	0	-2.966	-2.74981	1.26888	0.238137	0.0419231	5.68033	1.34e-08	0.155969	0.320305	0.0385483	0.0431891	0.892547	0.3721	-0.0461007	0.123197	1.17e-75	8.3e-08	33	0.0213466	-1.36023	1.83303	-0.742069	0.458046	-4.95289	2.23243	1.23691	0.212614	0.0461994	4.6021	4.18258e-06	0.122065	0.303164	0.0498937	0.0419212	1.19018	0.233976	-0.0322703	0.132058	4.36238e-19	2.57221e-13	33	0.00254635	ii	methylation	chr10	130228545	G					OpenSea	FALSE
	cg23113207	-2.60896	0.364924	-7.14933	8.72e-13	-3.3242	-1.89372	1.26888	0.238134	0.0377577	6.3069	2.85e-10	0.164131	0.312138	0.929484	0.223657	4.15585	3.24e-05	0.491125	1.36784	7.92e-14	1.08e-11	16	0.652269	-54.4875	13.261	-4.10885	3.97631e-05	-80.4785	-28.4964	1.54588	0.435591	0.11596	3.7564	0.000172377	0.208314	0.662869	1.05622	0.27278	3.87206	0.00010792	0.521582	1.59086	0.00460705	5.39325e-07	16	7.24377e-12	ii	methylation	chr11	69548022	G					OpenSea	FALSE
	cg04643655	-2.45465	0.053432	-45.9396	0	-2.55937	-2.34992	1.26887	0.238131	0.037662	6.32282	2.57e-10	0.164314	0.311947	0.027835	0.0366099	0.760315	0.447066	-0.043919	0.0995891	1.56e-51	1.75e-10	33	0.0206297	1.67888	1.30284	1.28863	0.197528	-0.874646	4.2324	1.18264	0.167752	0.0403606	4.15634	3.23389e-05	0.0886471	0.246858	0.075702	0.0359701	2.10458	0.0353278	0.00520187	0.146202	4.02326e-10	2.80613e-19	33	0.0048908	ii	methylation	chr15	48413344	G	SLC24A5	NM_205850	1stExon		OpenSea	FALSE
	cg22267830	-2.74387	0.0405933	-67.5941	0	-2.82343	-2.66431	1.26887	0.238124	0.0276618	8.60838	7.41e-18	0.183907	0.29234	-0.0941509	0.0238762	-3.94329	8.04e-05	-0.140947	-0.0473543	0.0291502	7.12e-17	16	0.00498047	NA	NA	NA	NA	NA	NA	NA	NA	NA	NA	NA	NA	NA	NA	NA	NA	NA	NA	NA	NA	NA	NA	NA	ii	methylation	chr2	10626719	G					OpenSea	FALSE
	cg21144398	-2.64197	0.0379502	-69.6167	0	-2.71635	-2.56759	1.26886	0.23812	0.0428715	5.55427	2.79e-08	0.154093	0.322146	-0.0676675	0.0388217	-1.74303	0.0813281	-0.143757	0.00842169	0.000208828	1.71e-07	16	3.93233e-12	NA	NA	NA	NA	NA	NA	NA	NA	NA	NA	NA	NA	NA	NA	NA	NA	NA	NA	NA	NA	NA	NA	NA	ii	methylation	chr19	28733534	G					OpenSea	FALSE
	cg14367829	-3.02023	0.0802764	-37.6229	0	-3.17757	-2.86289	1.26885	0.238115	0.032507	7.32503	2.39e-13	0.174402	0.301827	-0.0138746	0.0981874	-0.141307	0.887628	-0.206318	0.178569	4.73e-05	1.17e-12	16	0.0231256	-13.1008	9.96013	-1.31532	0.188402	-32.6223	6.42072	1.1728	0.159394	0.0911566	1.74857	0.0803646	-0.0192695	0.338058	0.28178	0.178973	1.57443	0.115388	-0.0689996	0.63256	0.203392	3.71429e-09	16	4.08854e-11	ii	methylation	chr13	24464274	G	C1QTNF9B-AS1;C1QTNF9B-AS1;MIPEP	NM_001014442;NM_001135816;NM_005932	5'UTR;5'UTR;TSS1500	chr13:24463119-24463677	S_Shore	FALSE
	cg07656337	-2.55947	0.093189	-27.4654	4.55e-166	-2.74212	-2.37683	1.26884	0.238103	0.0324006	7.34874	2e-13	0.174599	0.301607	0.126869	0.0486973	2.60526	0.00918056	0.031424	0.222314	5.95e-12	7.07e-15	16	0.0379956	-28.6604	12.2257	-2.34427	0.0190645	-52.6224	-4.69839	1.26482	0.234933	0.0959745	2.44787	0.0143705	0.0468262	0.423039	0.102098	0.0521897	1.95629	0.0504316	-0.000191998	0.204388	0.24852	8.48415e-21	16	0.0116046	ii	methylation	chr2	223181147	G				chr2:223183013-223185468	N_Shore	FALSE
	cg14432744	-2.99425	0.0447915	-66.8487	0	-3.08204	-2.90646	1.26883	0.238098	0.0436261	5.4577	4.82e-08	0.152593	0.323604	-0.0757861	0.0412778	-1.836	0.0663575	-0.156689	0.00511691	2.78e-71	3.23e-07	33	0.0119392	2.4019	1.48985	1.61217	0.106924	-0.518158	5.32196	1.21211	0.19236	0.0393844	4.88417	1.03868e-06	0.115168	0.269552	-0.0677628	0.0361082	-1.87666	0.0605649	-0.138534	0.00300802	2.86452e-11	3.13839e-16	33	0.00704778	ii	methylation	chr11	2172043	G	INS-IGF2;IGF2;INS-IGF2	NR_003512;NM_001007139;NM_001042376	Body;TSS1500;Body		OpenSea	FALSE
	cg08918534	-2.89819	0.0590483	-49.0817	0	-3.01392	-2.78246	1.26883	0.238092	0.0386519	6.15992	7.28e-10	0.162336	0.313849	-0.0131664	0.0464927	-0.283194	0.777028	-0.10429	0.0779576	4.33e-06	8.7e-11	16	0.00996465	-23.5989	7.73985	-3.04901	0.002296	-38.7687	-8.42903	0.981761	-0.0184073	0.229628	-0.0801615	0.936109	-0.468469	0.431654	0.301016	0.257119	1.17073	0.241709	-0.202928	0.80496	0.140125	1.12491e-18	16	4.91257e-12	ii	methylation	chr5	113783269	G	KCNN2;KCNN2;KCNN2;KCNN2;LOC101927078	NM_001278204;NM_021614;NM_170775;NR_103458;NR_130785	5'UTR;Body;5'UTR;Body;Body		OpenSea	FALSE
	cg07380735	-2.61513	0.224172	-11.6657	1.91e-31	-3.0545	-2.17576	1.26882	0.238087	0.042193	5.64281	1.67e-08	0.15539	0.320784	0.409615	0.127227	3.21957	0.00128383	0.160255	0.658975	9.57e-26	6.23e-17	16	0.225565	-41.3528	15.5335	-2.66217	0.00776395	-71.798	-10.9077	1.13429	0.126011	0.0872268	1.44464	0.148559	-0.04495	0.296973	0.552259	0.164944	3.34815	0.000813521	0.228974	0.875544	0.113747	5.38971e-17	16	7.87889e-12	ii	methylation	chr1	27684494	G	MAP3K6;MAP3K6	NM_004672;NM_001297609	Body;Body	chr1:27683277-27683590	S_Shore	FALSE
	cg03761905	-2.82353	0.0700721	-40.2946	0	-2.96087	-2.68619	1.26881	0.238076	0.0403244	5.90403	3.55e-09	0.159042	0.31711	-0.0589787	0.0440113	-1.34008	0.18022	-0.145239	0.027282	2.75e-08	2.65e-08	16	0.0145063	-8.88529	12.0087	-0.739905	0.459358	-32.4219	14.6513	1.29569	0.259041	0.0986698	2.62533	0.00865648	0.0656516	0.45243	-0.0695178	0.0552861	-1.25742	0.208601	-0.177877	0.0388408	0.0291826	5.22638e-07	16	1.43905e-11	ii	methylation	chr21	46003273	G	TSPEAR;TSPEAR	NM_144991;NM_001272037	Body;5'UTR		OpenSea	FALSE
	cg12342753	-2.70908	0.038888	-69.6635	0	-2.78529	-2.63286	1.2688	0.238074	0.0375918	6.33313	2.4e-10	0.164395	0.311752	0.00794485	0.0301006	0.263943	0.791824	-0.0510513	0.066941	2.45e-48	7.3e-10	33	0.00988728	-0.68353	1.26779	-0.539153	0.589782	-3.16834	1.80128	1.29517	0.258639	0.0350847	7.37183	1.68306e-13	0.189874	0.327403	0.0634856	0.0257535	2.46513	0.0136965	0.0130097	0.113962	1.74114e-09	1.3467e-38	33	4.00513e-12	ii	methylation	chr4	4329664	G					OpenSea	FALSE
	cg09191822	-2.95565	0.142955	-20.6753	5.77e-95	-3.23583	-2.67546	1.2688	0.23807	0.028312	8.40879	4.14e-17	0.182579	0.29356	0.0961842	0.138193	0.696013	0.48642	-0.174669	0.367037	6.62e-30	3.97e-16	16	0.0915999	6.30924	10.5145	0.600051	0.548472	-14.2988	26.9173	1.12253	0.115583	0.0798124	1.44819	0.147565	-0.0408463	0.272013	-0.00397941	0.293546	-0.0135563	0.989184	-0.579319	0.57136	0.878783	1.11854e-33	16	4.03366e-10	ii	methylation	chr20	24130941	G					OpenSea	FALSE
	cg13110654	-2.96039	0.184194	-16.0721	4e-58	-3.3214	-2.59937	1.2688	0.238069	0.0341779	6.96557	3.27e-12	0.171081	0.305056	0.350579	0.150849	2.32404	0.0201231	0.0549209	0.646236	5.34e-36	7.02e-17	16	0.151709	-17.8752	15.9379	-1.12155	0.262053	-49.1129	13.3625	1.21211	0.192364	0.110026	1.74835	0.0804039	-0.0232834	0.408011	-0.0478713	0.509305	-0.0939934	0.925114	-1.04609	0.950348	0.168747	3.56351e-23	16	0.00493059	ii	methylation	chr10	102851641	G	TLX1NB;TLX1NB	NR_130723;NR_130722	Body;Body		OpenSea	FALSE
	cg12425800	-2.85404	0.0429252	-66.4887	0	-2.93817	-2.7699	1.2688	0.238068	0.0311466	7.64348	2.11e-14	0.177022	0.299115	-0.0524294	0.0279422	-1.87635	0.0606066	-0.107195	0.00233623	0.111968	5.01e-14	16	0.00504648	17.3044	12.462	1.38858	0.164962	-7.12062	41.7294	1.2137	0.193676	0.143295	1.35159	0.176505	-0.0871765	0.474529	0.170688	0.226651	0.753088	0.451397	-0.27354	0.614916	0.107414	1.713e-07	16	0.00673234	ii	methylation	chr12	100592880	G	ACTR6	NM_022496	TSS1500	chr12:100594486-100594799	N_Shore	FALSE
	cg07136646	-2.75859	0.0520252	-53.024	0	-2.86055	-2.65662	1.26879	0.238064	0.0327564	7.26769	3.66e-13	0.173862	0.302265	0.218253	0.0347626	6.2784	3.42e-10	0.15012	0.286387	2.01e-52	1.63e-27	33	0.0183038	0.900511	1.08551	0.829574	0.40678	-1.22705	3.02807	1.21882	0.197882	0.0309157	6.4007	1.54668e-10	0.137289	0.258476	0.18173	0.0282245	6.43875	1.20465e-10	0.126411	0.237049	1.67526e-06	2.0888e-48	33	0.0112856	ii	methylation	chr12	114875637	G				chr12:114878143-114879155	N_Shelf	FALSE
	cg23380974	-2.73977	0.0705797	-38.8181	0	-2.8781	-2.60143	1.26879	0.238063	0.0425843	5.59041	2.27e-08	0.1546	0.321527	-0.104319	0.0479862	-2.17394	0.0297099	-0.19837	-0.0102677	1.36e-11	8.98e-08	16	0.0165652	-21.8894	13.6285	-1.60615	0.10824	-48.6008	4.82193	1.36665	0.312359	0.115562	2.70297	0.00687236	0.0858626	0.538856	-0.126568	0.0810087	-1.5624	0.118194	-0.285342	0.0322061	0.000143975	7.0698e-05	16	0.000341851	ii	methylation	chr1	152741627	G					OpenSea	FALSE
	cg10709267	-2.51766	0.09233	-27.2681	1.01e-163	-2.69862	-2.3367	1.26879	0.238061	0.0278103	8.56016	1.13e-17	0.183553	0.292568	0.0184435	0.0889409	0.207368	0.835723	-0.155878	0.192764	6.26e-06	1.21e-16	16	0.0297421	-27.5238	13.0587	-2.1077	0.0350569	-53.1184	-1.92925	1.34854	0.299022	0.105246	2.84116	0.00449491	0.092743	0.5053	0.358129	0.185513	1.93048	0.0535474	-0.00546972	0.721729	0.582863	4.23256e-15	16	0.00735378	ii	methylation	chr14	76841886	G	ESRRB	NM_004452	5'UTR	chr14:76842506-76843846	N_Shore	FALSE
	cg02637253	-2.68261	0.0574147	-46.7234	0	-2.79514	-2.57008	1.26879	0.23806	0.0394865	6.0289	1.65e-09	0.160668	0.315452	0.260568	0.039682	6.56641	5.15e-11	0.182793	0.338343	9.81e-76	5.28e-15	33	0.0208673	4.40249	1.46996	2.99498	0.00274466	1.52142	7.28355	1.08299	0.0797281	0.0364753	2.18581	0.0288297	0.00823772	0.151218	0.113127	0.035227	3.21137	0.00132105	0.0440831	0.18217	4.7872e-08	3.55989e-71	33	0.00112271	ii	methylation	chr1	240793655	G					OpenSea	FALSE
	cg22006708	-2.56056	0.0650502	-39.3628	0	-2.68805	-2.43306	1.26878	0.238058	0.0413314	5.75975	8.42e-09	0.15705	0.319066	-0.00652197	0.0485993	-0.134199	0.893245	-0.101775	0.0887308	5.28e-73	3.27e-08	33	0.0317242	0.861169	1.24	0.694492	0.487374	-1.56919	3.29152	1.27111	0.239892	0.0366602	6.54366	6.00298e-11	0.168039	0.311745	0.0367771	0.0453456	0.811041	0.417342	-0.0520986	0.125653	3.681e-10	8.26797e-24	33	0.0333801	ii	methylation	chr8	11451194	G					OpenSea	FALSE
	cg23563842	-2.67588	0.0190577	-140.409	0	-2.71323	-2.63853	1.26878	0.238055	0.0226644	10.5035	8.32e-26	0.193634	0.282477	-0.0223186	0.018348	-1.21641	0.22383	-0.05828	0.0136428	0.177785	9.17e-34	16	0.000145582	-7.30048	12.4189	-0.587854	0.55663	-31.641	17.04	1.43858	0.363653	0.0807618	4.50279	6.70671e-06	0.205363	0.521943	0.0830031	0.183526	0.45227	0.651075	-0.276701	0.442707	0.31239	1.22227e-25	16	0.000628654	ii	methylation	chr4	165720611	G	LINC01207	NR_038834	Body		OpenSea	FALSE
	cg09786789	-2.6392	0.0982114	-26.8727	4.59e-159	-2.83169	-2.44671	1.26878	0.238054	0.0351993	6.76303	1.35e-11	0.169065	0.307044	-0.0123054	0.0601784	-0.204482	0.837977	-0.130253	0.105642	1.99e-16	4.59e-11	16	0.0367462	-4.81303	9.92722	-0.484832	0.627796	-24.27	14.644	1.32305	0.279939	0.20539	1.36296	0.172894	-0.122618	0.682496	0.046909	0.177697	0.263983	0.791793	-0.301371	0.395189	0.019581	2.77582e-11	16	2.063e-10	ii	methylation	chr16	23286545	G					OpenSea	FALSE
	cg27579591	-2.83515	0.0297035	-95.4484	0	-2.89337	-2.77694	1.26877	0.238045	0.0388402	6.12883	8.85e-10	0.161919	0.31417	-0.0674405	0.0284275	-2.37237	0.0176744	-0.123157	-0.0117237	0.00164006	9.43e-10	16	0.000520215	-13.1043	11.1378	-1.17656	0.239371	-34.9339	8.72537	1.2645	0.234676	0.215664	1.08815	0.276527	-0.188018	0.65737	0.0385345	0.258753	0.148924	0.881614	-0.468612	0.545681	0.00864848	3.53551e-06	16	1.44499e-11	ii	methylation	chr3	192658072	G					OpenSea	FALSE
	cg12554569	-2.88503	0.119292	-24.1846	3.23e-129	-3.11884	-2.65122	1.26877	0.238045	0.0290909	8.18278	2.77e-16	0.181027	0.295062	0.122111	0.096809	1.26136	0.207179	-0.067631	0.311853	2.64e-11	7.4e-18	16	0.055998	-7.27308	12.9992	-0.559504	0.575818	-32.7509	18.2048	1.16847	0.155695	0.171768	0.906429	0.364709	-0.180963	0.492354	0.175069	0.249692	0.701141	0.483215	-0.314318	0.664456	0.531096	1.34131e-15	16	0.0108783	ii	methylation	chr9	34381797	G	C9orf24;C9orf24;C9orf24;C9orf24	NM_001252195;NM_147169;NM_147168;NM_032596	TSS200;TSS200;TSS200;Body	chr9:34380737-34381151	S_Shore	FALSE
	cg19937900	-2.61334	0.0876453	-29.8173	2.33e-195	-2.78513	-2.44156	1.26876	0.238043	0.0348732	6.82595	8.73e-12	0.169693	0.306393	-0.0356367	0.102943	-0.346177	0.729209	-0.237402	0.166129	3.1e-11	2.41e-11	16	0.0335123	-3.09711	6.69864	-0.462349	0.643831	-16.2262	10.032	1.24425	0.218537	0.0869155	2.51436	0.0119249	0.0481855	0.388888	0.00398068	0.120267	0.0330988	0.973596	-0.231738	0.239699	0.0767183	1.72179e-25	16	6.78081e-10	ii	methylation	chr7	138482856	G	TMEM213;ATP6V0A4;ATP6V0A4;ATP6V0A4;ATP6V0A4	NM_001085429;NM_130840;NM_020632;NM_130840;NM_020632	1stExon;1stExon;1stExon;5'UTR;5'UTR		OpenSea	FALSE
	cg04460586	-2.9944	0.0805311	-37.1832	1.28e-302	-3.15224	-2.83657	1.26876	0.238039	0.0326895	7.28181	3.29e-13	0.173968	0.302109	0.153	0.0684048	2.23668	0.0253071	0.0189289	0.287071	3.14e-13	2.96e-12	16	0.0283937	-14.0611	7.44109	-1.88965	0.0588044	-28.6453	0.523194	1.33847	0.291531	0.150102	1.94222	0.0521103	-0.00266319	0.585725	0.145749	0.192176	0.758417	0.448201	-0.230908	0.522407	0.206896	1.7263e-14	16	1.31753e-12	ii	methylation	chr1	4014876	G					OpenSea	FALSE
	cg17862447	-2.67718	0.0476539	-56.1796	0	-2.77058	-2.58378	1.26876	0.238038	0.0402302	5.9169	3.28e-09	0.159188	0.316888	0.200286	0.0274725	7.29042	3.09e-13	0.146441	0.254131	2.52e-86	8.07e-16	33	0.0216267	1.74339	3.19372	0.54588	0.585149	-4.51619	8.00296	1.16101	0.149291	0.0640294	2.3316	0.0197219	0.0237954	0.274786	0.122667	0.0666386	1.84078	0.065654	-0.00794234	0.253276	1.8613e-26	2.06083e-15	33	0.00805813	i	methylation	chr2	23633680	R	KLHL29	NM_052920	5'UTR		OpenSea	FALSE
	cg13926524	-2.7343	0.0544894	-50.1805	0	-2.8411	-2.62751	1.26876	0.238038	0.0265464	8.96687	3.05e-19	0.186008	0.290068	0.0137384	0.0446819	0.307471	0.758485	-0.0738365	0.101313	0.0129028	5.71e-19	16	0.00763843	NA	NA	NA	NA	NA	NA	NA	NA	NA	NA	NA	NA	NA	NA	NA	NA	NA	NA	NA	NA	NA	NA	NA	ii	methylation	chr6	168597309	G					OpenSea	FALSE
	cg09758204	-2.67228	0.0316858	-84.3369	0	-2.73439	-2.61018	1.26875	0.238035	0.0342052	6.95903	3.43e-12	0.170994	0.305076	-0.0343165	0.0321908	-1.06603	0.286408	-0.0974094	0.0287763	5.26e-51	8.16e-13	33	0.00787894	0.943836	1.1023	0.856239	0.391866	-1.21664	3.10431	1.19358	0.176961	0.0281809	6.27946	3.39749e-10	0.121728	0.232195	-0.0689361	0.0336822	-2.04666	0.040691	-0.134952	-0.00292027	5.32679e-05	3.18648e-60	33	0.000234852	i	methylation	chr16	67219193	R	KIAA0895L;EXOC3L	NM_001040715;NM_178516	TSS1500;Body	chr16:67217716-67219219	Island	FALSE
	cg01767396	-2.4109	0.0473034	-50.9668	0	-2.50362	-2.31819	1.26875	0.238035	0.0394445	6.03467	1.59e-09	0.160725	0.315345	0.0388647	0.0239605	1.62203	0.104797	-0.00809704	0.0858265	2.18e-54	2.83e-09	33	0.0175327	4.01854	1.07748	3.72957	0.000191806	1.90672	6.13036	1.1835	0.168477	0.0308991	5.45249	4.96695e-08	0.107916	0.229038	0.0112695	0.0139719	0.806581	0.419908	-0.016115	0.0386539	7.74659e-08	1.39119e-29	33	0.0138788	ii	methylation	chr13	25959184	G	ATP8A2	NM_016529	Body		OpenSea	FALSE
	cg14163502	-2.72592	0.0239106	-114.005	0	-2.77279	-2.67906	1.26875	0.238031	0.0310314	7.67065	1.71e-14	0.177211	0.298852	-0.0122295	0.0385647	-0.317117	0.751155	-0.0878149	0.0633558	1.69e-74	2.57e-15	33	0.0109337	0.218355	1.12122	0.194747	0.845591	-1.9792	2.41591	1.28759	0.25277	0.032853	7.69397	1.42637e-14	0.188379	0.31716	-0.105519	0.0387839	-2.72069	0.00651457	-0.181534	-0.0295039	2.59279e-06	8.27663e-29	33	0.00946192	ii	methylation	chr9	138619497	G	KCNT1	NM_020822	Body		OpenSea	FALSE
	cg14172090	-2.51988	0.0687745	-36.6397	6.67e-294	-2.65467	-2.38508	1.26875	0.23803	0.0307091	7.75111	9.11e-15	0.177841	0.298219	0.121027	0.045894	2.6371	0.00836186	0.0310764	0.210977	8.43e-08	3.85e-19	16	0.019534	4.883	7.865	0.620852	0.534697	-10.5321	20.2981	1.29015	0.254759	0.0846182	3.01069	0.00260657	0.0889104	0.420608	0.129878	0.0962257	1.34972	0.177104	-0.0587208	0.318477	0.119055	2.25003e-16	16	8.6025e-12	ii	methylation	chr16	23288402	G					OpenSea	FALSE
	cg24934032	-2.70683	0.0566219	-47.8053	0	-2.81781	-2.59585	1.26874	0.238024	0.0281505	8.45542	2.78e-17	0.18285	0.293198	-0.0523999	0.0364443	-1.43781	0.150489	-0.123829	0.0190296	0.000512961	1.56e-16	16	0.012086	-1.06147	7.69581	-0.137928	0.890298	-16.145	14.022	1.27269	0.24113	0.100115	2.40854	0.0160164	0.044909	0.437351	-0.00930145	0.0739705	-0.125745	0.899933	-0.154281	0.135678	0.305579	2.61192e-20	16	5.42694e-10	ii	methylation	chr15	70274725	G					OpenSea	FALSE
	cg22168671	-2.79153	0.101323	-27.5508	4.33e-167	-2.99012	-2.59294	1.26873	0.238019	0.042986	5.53712	3.07e-08	0.153768	0.32227	-0.0529229	0.10169	-0.520432	0.602762	-0.252232	0.146386	1.16e-14	7.79e-09	16	0.034122	-17.6375	19.9359	-0.884714	0.376311	-56.7111	21.436	1.48881	0.397975	0.233239	1.7063	0.087952	-0.059164	0.855115	0.351415	0.384885	0.913038	0.361223	-0.402947	1.10578	0.0678615	5.18936e-10	16	1.97152e-11	ii	methylation	chr16	26617433	G					OpenSea	FALSE
	cg08936456	-2.86226	0.0918878	-31.1495	5.16e-213	-3.04235	-2.68216	1.26873	0.238015	0.0354754	6.7093	1.96e-11	0.168485	0.307546	0.321578	0.0741259	4.33827	1.44e-05	0.176294	0.466862	2.13e-18	3.53e-11	16	0.0376795	-10.5646	11.0532	-0.955789	0.339179	-32.2285	11.0994	1.29231	0.256432	0.181415	1.41351	0.157505	-0.0991345	0.611998	0.337179	0.183992	1.83258	0.0668653	-0.0234378	0.697796	0.0509238	1.60997e-30	16	7.99828e-12	ii	methylation	chr12	7080860	G	PHB2;PHB2;EMG1	NM_001267700;NM_001144831;NM_006331	TSS1500;TSS1500;Body	chr12:7079500-7080129	S_Shore	FALSE
	cg16030113	-2.59816	0.042534	-61.0843	0	-2.68153	-2.5148	1.26873	0.238015	0.0392897	6.05793	1.38e-09	0.161008	0.315021	0.0568542	0.0401893	1.41466	0.157168	-0.0219154	0.135624	1.27e-68	9.03e-09	33	0.0121887	-0.58563	1.30442	-0.448959	0.653461	-3.14224	1.97098	1.22121	0.199838	0.038972	5.12774	2.93236e-07	0.123455	0.276222	0.00056564	0.0420653	0.0134467	0.989271	-0.0818808	0.0830121	1.66957e-09	1.68671e-23	33	0.00220585	ii	methylation	chr17	58222754	G				chr17:58218626-58218926	S_Shelf	FALSE
	cg04184987	-3.23522	0.096738	-33.4431	3.25e-245	-3.42482	-3.04561	1.26873	0.238014	0.0314984	7.55637	4.14e-14	0.176278	0.29975	-0.0665591	0.0912409	-0.729488	0.465703	-0.245388	0.11227	1.18e-09	1.58e-13	16	0.0281185	NA	NA	NA	NA	NA	NA	NA	NA	NA	NA	NA	NA	NA	NA	NA	NA	NA	NA	NA	NA	NA	NA	NA	ii	methylation	chr10	61706072	G					OpenSea	FALSE
	cg25956344	-2.56259	0.0742083	-34.5324	2.62e-261	-2.70803	-2.41714	1.26872	0.238012	0.0388779	6.12204	9.24e-10	0.161813	0.314211	0.110476	0.0278253	3.97034	7.18e-05	0.0559392	0.165012	1.03e-100	8.63e-13	33	0.0423458	2.31796	1.40735	1.64704	0.0995506	-0.4404	5.07632	1.1672	0.15461	0.0433245	3.56865	0.000358823	0.0696956	0.239525	0.154009	0.0278561	5.52874	3.22542e-08	0.0994121	0.208606	6.95649e-16	1.63521e-17	33	0.0107508	ii	methylation	chr5	112824765	G	MCC	NM_001085377	TSS1500	chr5:112823256-112824304	S_Shore	FALSE
	cg26927545	-3.07271	0.093908	-32.7204	8.01e-235	-3.25676	-2.88865	1.26872	0.238007	0.0409226	5.81602	6.03e-09	0.1578	0.318213	0.0241484	0.101773	0.237278	0.812441	-0.175322	0.223619	5.76e-06	7.01e-09	16	0.030117	-18.4368	8.3817	-2.19965	0.0278317	-34.8646	-2.00898	0.956026	-0.0449703	0.130991	-0.343307	0.731368	-0.301709	0.211768	0.822464	0.380336	2.16247	0.0305822	0.0770193	1.56791	0.0772434	8.58392e-14	16	4.04043e-12	ii	methylation	chr3	42737176	G	HHATL;HHATL	NR_027753;NM_020707	Body;Body		OpenSea	FALSE
	cg10525820	-2.63741	0.0536485	-49.1608	0	-2.74256	-2.53226	1.26872	0.238006	0.037374	6.36823	1.91e-10	0.164754	0.311258	0.0768236	0.0357396	2.14954	0.0315918	0.00677528	0.146872	4.4e-63	1.5e-09	33	0.0218319	3.44812	1.31919	2.61381	0.00895396	0.862546	6.03369	1.1583	0.146952	0.0400608	3.66822	0.000244243	0.0684342	0.22547	-0.049924	0.0385789	-1.29407	0.19564	-0.125537	0.0256893	3.79566e-10	1.65419e-22	33	0.0125389	ii	methylation	chr16	46877831	G				chr16:46877800-46878566	Island	FALSE
	cg00466436	-2.635	0.0270387	-97.4531	0	-2.688	-2.58201	1.26871	0.238003	0.0351359	6.77377	1.25e-11	0.169138	0.306868	-0.0241336	0.0355025	-0.679774	0.496648	-0.0937172	0.0454499	1.03e-71	2.75e-13	33	0.0105739	0.830075	1.33242	0.622982	0.533296	-1.78143	3.44158	1.25036	0.223435	0.0395542	5.64884	1.61533e-08	0.145911	0.30096	0.0585156	0.0464664	1.25931	0.207919	-0.0325569	0.149588	1.8032e-12	1.66777e-17	33	0.00747366	ii	methylation	chr20	123163	G	DEFB126	NM_030931	TSS200		OpenSea	TRUE
	cg11073139	-2.81532	0.142276	-19.7877	3.8e-87	-3.09418	-2.53646	1.26871	0.238	0.0432316	5.50522	3.69e-08	0.153267	0.322732	0.309206	0.0855303	3.61516	0.000300164	0.141569	0.476842	5.79e-36	1.09e-09	16	0.087652	-8.29419	7.75164	-1.06999	0.284623	-23.4871	6.89874	1.25206	0.224786	0.0823469	2.72975	0.00633823	0.0633895	0.386183	0.339934	0.0714161	4.75991	1.93684e-06	0.199961	0.479907	0.335916	1.89031e-47	16	0.00101377	ii	methylation	chr22	25201812	G	SGSM1;SGSM1;SGSM1;SGSM1	NM_133454;NM_001039948;NM_001098498;NM_001098497	TSS1500;TSS1500;TSS1500;TSS1500	chr22:25201953-25202553	N_Shore	FALSE
	cg19808847	-2.75169	0.0653041	-42.1366	0	-2.87969	-2.6237	1.2687	0.237991	0.0432189	5.50664	3.66e-08	0.153284	0.322699	0.11266	0.0461196	2.44277	0.0145751	0.0222668	0.203052	2.53e-74	4.84e-08	33	0.0308498	-1.23662	1.84783	-0.66923	0.503349	-4.8583	2.38506	1.27733	0.244769	0.0570303	4.2919	1.77148e-05	0.132991	0.356546	0.12862	0.0616836	2.08516	0.037055	0.00772236	0.249518	3.87129e-19	1.26419e-09	33	0.0136241	ii	methylation	chr8	49836230	G				chr8:49835987-49836231	Island	FALSE
	cg15777014	-2.70418	0.025373	-106.577	0	-2.75391	-2.65445	1.26869	0.237988	0.0341626	6.96635	3.25e-12	0.171031	0.304946	0.0143244	0.0344529	0.415768	0.67758	-0.0532021	0.0818508	1.18e-54	9.46e-14	33	NA	-1.71323	1.07219	-1.59787	0.110071	-3.81469	0.388231	1.28554	0.251181	0.0304525	8.24829	1.60671e-16	0.191495	0.310867	-0.0145293	0.0323645	-0.448926	0.653485	-0.0779626	0.048904	6.1747e-09	1.13146e-24	33	0.014833	ii	methylation	chr7	47092839	G				chr7:47092244-47093076	Island	FALSE
	cg16643277	-2.89184	0.0599425	-48.2436	0	-3.00932	-2.77435	1.26869	0.237988	0.0295055	8.06588	7.27e-16	0.180158	0.295818	0.206156	0.0384409	5.36293	8.19e-08	0.130813	0.281498	1.08e-05	4.35e-16	16	0.0148728	-3.99973	14.832	-0.269669	0.787415	-33.0699	25.0705	1.3856	0.326136	0.115991	2.81174	0.00492736	0.0987987	0.553474	0.144473	0.124494	1.16048	0.245855	-0.0995317	0.388477	0.482525	1.52936e-29	16	6.93272e-12	ii	methylation	chr10	102921881	G					OpenSea	FALSE
	cg11987780	-2.61517	0.0595736	-43.8982	0	-2.73194	-2.49841	1.26869	0.237985	0.0427814	5.5628	2.65e-08	0.154134	0.321835	0.0648522	0.0521727	1.24303	0.213857	-0.0374043	0.167109	3.99e-106	2.34e-10	33	0.0273859	2.0673	1.27736	1.61842	0.105571	-0.436269	4.57087	1.19846	0.18104	0.0453632	3.9909	6.58235e-05	0.0921296	0.26995	0.0866529	0.054594	1.58722	0.112462	-0.0203494	0.193655	2.23553e-06	4.23908e-26	33	0.00549792	ii	methylation	chr15	89288006	G				chr15:89285012-89285287	S_Shelf	FALSE
	cg06144718	-2.51216	0.0459653	-54.6533	0	-2.60225	-2.42207	1.26869	0.237984	0.0379832	6.26551	3.72e-10	0.163538	0.31243	0.0692715	0.0329703	2.10103	0.0356388	0.00465083	0.133892	5.53e-51	4.04e-11	33	0.016474	0.69707	1.63312	0.426834	0.669501	-2.50378	3.89792	1.23509	0.211142	0.0433298	4.87291	1.09968e-06	0.126217	0.296067	0.139251	0.0422876	3.29294	0.000991441	0.0563685	0.222133	5.53344e-32	1.96685e-10	33	0.00525701	ii	methylation	chr10	133048392	G	TCERG1L	NM_174937	Body		OpenSea	FALSE
	cg08657422	-2.6165	0.0630971	-41.4678	0	-2.74016	-2.49283	1.26869	0.237981	0.0279646	8.51008	1.74e-17	0.183172	0.292791	0.0212693	0.039566	0.537566	0.590877	-0.0562786	0.0988172	0.00911928	8.78e-18	16	0.0168912	-17.7343	8.1184	-2.18446	0.0289287	-33.6461	-1.82253	1.04043	0.0396365	0.0907645	0.436696	0.662332	-0.138259	0.217532	-0.107165	0.0900485	-1.19008	0.234015	-0.283657	0.069327	0.923108	1.02671e-15	16	0.00232505	ii	methylation	chr16	54269316	G					OpenSea	FALSE
	cg03389217	-3.02885	0.0254964	-118.795	0	-3.07882	-2.97887	1.26868	0.23798	0.0295444	8.05501	7.95e-16	0.180074	0.295886	0.0534606	0.0220512	2.42439	0.0153342	0.0102411	0.0966801	0.00147962	6.33e-35	16	0.000710588	-30.6078	11.4974	-2.66216	0.00776416	-53.1423	-8.07338	0.940814	-0.0610096	0.121902	-0.50048	0.616737	-0.299934	0.177914	0.545849	0.145573	3.74966	0.000177075	0.260531	0.831166	0.0190007	2.77486e-20	16	6.93699e-12	ii	methylation	chr4	8568426	G					OpenSea	FALSE
	cg17840166	-2.91228	0.0459347	-63.4005	0	-3.00231	-2.82225	1.26867	0.237972	0.0411832	5.77837	7.54e-09	0.157254	0.31869	0.0241315	0.0409892	0.588729	0.556043	-0.0562058	0.104469	5.4e-82	4.91e-08	33	0.0110527	0.694951	1.28972	0.538838	0.589998	-1.83286	3.22276	1.25239	0.225051	0.0385267	5.84142	5.17576e-09	0.14954	0.300561	-0.0134724	0.048381	-0.278465	0.780656	-0.108297	0.0813525	4.8345e-09	1.27776e-31	33	0.00223659	ii	methylation	chr12	110177689	G	MGC14436;MGC14436;C12orf34	NR_026661;NR_026662;NM_032829	Body;Body;5'UTR		OpenSea	FALSE
	cg14233238	-2.99373	0.0725983	-41.237	0	-3.13602	-2.85144	1.26867	0.23797	0.0293093	8.11925	4.69e-16	0.180524	0.295415	0.0129307	0.05025	0.257327	0.796927	-0.0855575	0.111419	1.1e-09	1.5e-16	16	0.0232923	-2.66094	11.6662	-0.228089	0.819577	-25.5263	20.2045	1.06732	0.0651537	0.127244	0.512037	0.608625	-0.18424	0.314548	-0.136261	0.103656	-1.31455	0.188662	-0.339424	0.0669016	0.271179	1.37212e-14	16	0.0103604	ii	methylation	chr3	197205819	G					OpenSea	FALSE
	cg22556003	-2.84444	0.158531	-17.9425	5.49e-72	-3.15515	-2.53372	1.26867	0.237968	0.0444514	5.35345	8.63e-08	0.150845	0.325091	0.0978173	0.132504	0.738222	0.460379	-0.161885	0.35752	7.52e-16	1.86e-07	16	0.0986627	-7.63638	13.781	-0.554123	0.579495	-34.6467	19.3739	1.39976	0.3363	0.204984	1.64061	0.100878	-0.065462	0.738061	-0.178689	0.454891	-0.392817	0.694454	-1.07026	0.712881	0.000124392	0.00106236	16	1.2382e-11	ii	methylation	chr5	31386439	G					OpenSea	FALSE
	cg19813589	-3.13364	0.0551381	-56.8326	0	-3.24171	-3.02558	1.26866	0.237964	0.0385195	6.17774	6.5e-10	0.162467	0.31346	0.0311049	0.0536131	0.580173	0.561798	-0.0739749	0.136185	0.00312894	1.85e-10	16	0.00689352	-33.7231	26.1348	-1.29035	0.196928	-84.9464	17.5002	1.07045	0.0680824	0.199394	0.341446	0.732768	-0.322723	0.458888	0.959084	0.530119	1.80919	0.0704221	-0.0799304	1.9981	0.00994818	2.60164e-06	16	0.0173317	ii	methylation	chr2	163385731	G	KCNH7;KCNH7	NM_033272;NM_173162	Body;Body		OpenSea	FALSE
	cg07005067	-2.71054	0.0521217	-52.004	0	-2.81269	-2.60838	1.26866	0.237962	0.0393787	6.04291	1.51e-09	0.160781	0.315143	0.0838037	0.0266048	3.14994	0.00163302	0.0316592	0.135948	1.02e-72	2.55e-11	33	0.021451	-1.59547	1.43658	-1.1106	0.26674	-4.41113	1.22018	1.24521	0.219301	0.0383495	5.71848	1.07482e-08	0.144137	0.294465	0.113677	0.0393085	2.89193	0.00382887	0.0366341	0.190721	2.6112e-11	1.22688e-29	33	0.00526769	i	methylation	chr13	31782610	G	B3GALTL	NM_194318	Body		OpenSea	FALSE
	cg21059964	-2.42605	0.0326238	-74.3643	0	-2.48999	-2.36211	1.26865	0.237957	0.0356799	6.6692	2.57e-11	0.168025	0.307888	0.0788776	0.037071	2.12774	0.0333585	0.0062197	0.151536	0.000157481	2.64e-11	16	1.03659e-11	5.80629	11.2643	0.515458	0.606233	-16.2714	27.884	1.55546	0.441772	0.103146	4.28297	1.84417e-05	0.239609	0.643935	-0.0536938	0.180994	-0.296662	0.766725	-0.408435	0.301047	0.019368	5.25592e-08	16	1.85042e-11	ii	methylation	chr11	105544348	G	GRIA4;GRIA4;GRIA4;GRIA4;GRIA4	NR_046356;NM_001077244;NM_001077243;NM_000829;NM_001112812	Body;Body;Body;Body;Body		OpenSea	FALSE
	cg15109053	-2.43872	0.174074	-14.0097	1.36e-44	-2.77989	-2.09754	1.26865	0.237952	0.0327898	7.25687	3.96e-13	0.173685	0.302218	0.275837	0.138297	1.99453	0.0460946	0.00477978	0.546895	1.45e-12	6.72e-13	16	0.136885	NA	NA	NA	NA	NA	NA	NA	NA	NA	NA	NA	NA	NA	NA	NA	NA	NA	NA	NA	NA	NA	NA	NA	ii	methylation	chr10	107907015	G					OpenSea	FALSE
	cg08333224	-2.75698	0.0508271	-54.2423	0	-2.8566	-2.65736	1.26865	0.237951	0.0283685	8.38787	4.95e-17	0.18235	0.293552	-0.140532	0.0318144	-4.41726	1e-05	-0.202888	-0.0781774	0.015317	1.95e-16	16	0.00862665	-11.8783	6.97688	-1.70252	0.0886584	-25.5527	1.79617	1.11338	0.107404	0.172574	0.622366	0.533701	-0.230835	0.445643	-0.00992657	0.153395	-0.0647123	0.948403	-0.310576	0.290723	0.927464	9.54272e-22	16	0.000351979	ii	methylation	chr4	611926	G					OpenSea	FALSE
	cg17327111	-2.89173	0.135025	-21.4163	9.41e-102	-3.15638	-2.62709	1.26865	0.23795	0.0377464	6.30392	2.9e-10	0.163969	0.311932	0.00621757	0.101673	0.0611526	0.951238	-0.193058	0.205493	1.65e-26	1.12e-09	16	0.0628251	12.543	23.1845	0.54101	0.588501	-32.8977	57.9838	1.33137	0.286206	0.140178	2.04174	0.0411776	0.0114628	0.560949	-0.129964	0.238944	-0.543908	0.586505	-0.598286	0.338358	0.00945396	1.13969e-08	16	0.00106541	ii	methylation	chr8	131609134	G					OpenSea	FALSE
	cg00362322	-2.58049	0.0595824	-43.3097	0	-2.69727	-2.46371	1.26865	0.23795	0.0371014	6.41349	1.42e-10	0.165232	0.310667	0.112557	0.0442805	2.54192	0.0110247	0.0257691	0.199346	1.42e-53	1.31e-12	33	0.0272415	NA	NA	NA	NA	NA	NA	NA	NA	NA	NA	NA	NA	NA	NA	NA	NA	NA	NA	NA	NA	NA	NA	NA	ii	methylation	chr16	88704230	G	IL17C	NM_013278	TSS1500	chr16:88706211-88706492	N_Shore	FALSE
	cg13329013	-3.10013	0.0485629	-63.8375	0	-3.19532	-3.00495	1.26864	0.237949	0.0379379	6.27206	3.56e-10	0.163592	0.312306	-0.117752	0.0348228	-3.38147	0.000720993	-0.186004	-0.0495008	0.00777132	2.81e-09	16	0.00578633	5.68085	7.46542	0.760955	0.446684	-8.95111	20.3128	1.06658	0.0644526	0.152442	0.422802	0.67244	-0.234328	0.363233	0.172125	0.1411	1.21988	0.22251	-0.104426	0.448676	0.229172	2.10662e-15	16	6.71898e-12	ii	methylation	chr2	81097499	G					OpenSea	FALSE
	cg09560221	-2.89697	0.0218483	-132.595	0	-2.9398	-2.85415	1.26864	0.237944	0.026315	9.04215	1.54e-19	0.186368	0.289521	-0.209824	0.0254878	-8.23232	1.84e-16	-0.259779	-0.159869	0.0093539	1.53e-21	16	1.09218e-11	17.171	12.5264	1.37078	0.170444	-7.38037	41.7223	1.28854	0.253511	0.106296	2.38495	0.0170813	0.0451747	0.461847	0.164775	0.148487	1.10969	0.267132	-0.126254	0.455804	0.0310804	4.97108e-19	16	0.0107362	ii	methylation	chr7	46246062	G					OpenSea	FALSE
	cg00752973	-3.06807	0.277909	-11.0398	2.46e-28	-3.61276	-2.52337	1.26863	0.237935	0.0371418	6.40611	1.49e-10	0.165138	0.310731	0.863508	0.0990689	8.71623	2.88e-18	0.669336	1.05768	3.91e-59	6.91e-29	16	0.379365	-15.666	15.2178	-1.02945	0.303267	-45.4925	14.1604	1.62442	0.485153	0.135714	3.57482	0.000350472	0.219158	0.751147	0.801691	0.423742	1.89193	0.0584998	-0.0288273	1.63221	0.0220603	5.25178e-23	16	2.50623e-12	ii	methylation	chr14	75114694	G					OpenSea	FALSE
	cg17516577	-3.15411	0.0830531	-37.977	0	-3.31689	-2.99133	1.26861	0.23792	0.0432914	5.49578	3.89e-08	0.15307	0.32277	-0.0289459	0.0282754	-1.02371	0.305971	-0.0843647	0.0264729	1.22e-74	1.8e-07	33	0.050618	3.34045	1.82794	1.82744	0.0676335	-0.242244	6.92314	1.07019	0.0678327	0.0383281	1.76979	0.0767624	-0.00728908	0.142954	0.0797428	0.040308	1.97834	0.0478906	0.000740614	0.158745	1.33674e-14	3.80638e-20	33	0.0023743	i	methylation	chr10	72141424	G	LRRC20;LRRC20;LRRC20	NM_018239;NM_018205;NM_207119	5'UTR;5'UTR;TSS200	chr10:72141560-72142637	N_Shore	FALSE
	cg05014640	-2.7441	0.114519	-23.9619	6.95e-127	-2.96855	-2.51965	1.2686	0.237916	0.0304789	7.80591	5.91e-15	0.178178	0.297653	0.0211052	0.0985717	0.21411	0.830461	-0.172092	0.214302	2.45e-15	5.95e-16	16	0.0541229	NA	NA	NA	NA	NA	NA	NA	NA	NA	NA	NA	NA	NA	NA	NA	NA	NA	NA	NA	NA	NA	NA	NA	ii	methylation	chr2	236426804	G	AGAP1;AGAP1;AGAP1	NM_001244888;NM_001037131;NM_014914	Body;Body;Body		OpenSea	FALSE
	cg08735710	-2.44069	0.0387359	-63.0083	0	-2.51661	-2.36476	1.2686	0.237914	0.0431278	5.51649	3.46e-08	0.153385	0.322443	-0.0420016	0.0420782	-0.99818	0.318192	-0.124473	0.0404702	9.25e-105	1.52e-08	33	0.0159477	3.2562	1.39642	2.33181	0.0197107	0.519256	5.99314	1.1914	0.175129	0.0478711	3.65834	0.00025385	0.0813033	0.268954	0.0455756	0.0481032	0.947455	0.343407	-0.0487049	0.139856	1.57999e-15	5.77219e-14	33	0.00921066	ii	methylation	chr4	129283787	G					OpenSea	FALSE
	cg18086176	-2.89855	0.128887	-22.4892	5.3e-112	-3.15117	-2.64594	1.2686	0.237913	0.0319556	7.44511	9.69e-14	0.175281	0.300545	-0.0523525	0.127247	-0.411426	0.68076	-0.301751	0.197046	7.96e-13	1.41e-13	16	0.0525734	-28.2536	16.2497	-1.73872	0.0820838	-60.1024	3.59511	0.906799	-0.0978349	0.101154	-0.967191	0.333449	-0.296092	0.100423	0.492098	0.342442	1.43703	0.150711	-0.179076	1.16327	0.448877	5.91089e-15	16	0.00542813	ii	methylation	chr15	100516022	G	ADAMTS17	NM_139057	Body		OpenSea	FALSE
	cg06902698	-2.76463	0.078451	-35.2402	4.84e-272	-2.91839	-2.61087	1.26858	0.237896	0.0340542	6.98582	2.83e-12	0.171151	0.304641	-0.0686375	0.0241504	-2.84208	0.00448196	-0.115971	-0.0213036	1.65e-87	2.38e-11	33	0.0494282	-1.26615	1.17348	-1.07897	0.280601	-3.56613	1.03383	1.26827	0.237655	0.0361882	6.56718	5.12767e-11	0.166727	0.308582	0.0972768	0.0574314	1.69379	0.0903048	-0.0152866	0.20984	8.20732e-09	1.42231e-19	33	0.00921506	i	methylation	chr1	151137676	R	SCNM1;LYSMD1;LYSMD1	NM_024041;NM_001136543;NM_212551	TSS1500;Body;1stExon		OpenSea	FALSE
	cg11636505	-3.07261	0.154684	-19.8638	8.37e-88	-3.37579	-2.76944	1.26857	0.237894	0.0305713	7.78161	7.16e-15	0.177975	0.297813	0.410232	0.189037	2.17012	0.0299981	0.0397265	0.780739	1.07e-23	7.07e-14	16	0.113585	-43.1345	19.0172	-2.26819	0.0233179	-80.4074	-5.86151	1.30725	0.267928	0.261617	1.02413	0.305776	-0.244831	0.780687	0.570766	0.436432	1.3078	0.190941	-0.284625	1.42616	0.00112852	2.02857e-06	16	0.0318238	ii	methylation	chr9	91791189	G	SHC3	NM_016848	Body	chr9:91792662-91793611	N_Shore	FALSE
	cg15851531	-2.93676	0.0916651	-32.0379	3.23e-225	-3.11642	-2.7571	1.26857	0.237894	0.0281105	8.4628	2.61e-17	0.182798	0.292989	0.152621	0.0667292	2.28716	0.0221863	0.0218338	0.283407	7.26e-18	4.36e-18	16	0.0387528	-18.0713	12.3542	-1.46277	0.143532	-42.285	6.14248	1.39654	0.333999	0.15031	2.22206	0.026279	0.0393963	0.628601	0.258573	0.146982	1.75922	0.0785408	-0.0295063	0.546652	0.159768	1.10289e-16	16	0.0079284	ii	methylation	chr1	29676812	G	LOC101928460	NR_110758	TSS200		OpenSea	FALSE
	cg25233308	-2.75316	0.0251436	-109.497	0	-2.80244	-2.70388	1.26857	0.237892	0.0316374	7.51933	5.51e-14	0.175884	0.2999	-0.00676221	0.03569	-0.189471	0.849724	-0.0767133	0.0631889	2.64e-78	1.3e-15	33	0.00785947	0.160554	1.46717	0.109431	0.91286	-2.71505	3.03616	1.24441	0.218663	0.0425782	5.13556	2.81308e-07	0.135211	0.302115	-0.00583524	0.0623787	-0.0935454	0.92547	-0.128095	0.116425	4.71698e-11	4.42774e-17	33	0.00404628	ii	methylation	chr11	66192121	G	NPAS4	NM_178864	Body	chr11:66188130-66189397	S_Shelf	FALSE
	cg05097705	-2.40039	0.578747	-4.14757	3.36e-05	-3.53472	-1.26607	1.26857	0.237889	0.0285676	8.32723	8.28e-17	0.181898	0.293881	1.40092	0.242915	5.76712	8.06e-09	0.924815	1.87702	2.91e-22	1.81e-23	16	1.62637	-83.0324	34.3514	-2.41715	0.0156427	-150.36	-15.7049	1.55975	0.444524	0.12925	3.43927	0.000583285	0.1912	0.697849	1.26658	0.34855	3.63384	0.000279231	0.58343	1.94972	0.000110061	2.76151e-05	16	0.0230789	ii	methylation	chrX	153145387	G	L1CAM;LCA10	NM_001278116;NR_130768	5'UTR;TSS1500		OpenSea	FALSE
	cg07311419	-2.52244	0.0672375	-37.5154	5.17e-308	-2.65423	-2.39066	1.26856	0.237883	0.039025	6.09565	1.09e-09	0.161395	0.314371	0.0337367	0.0301582	1.11866	0.263286	-0.0253722	0.0928456	1.3e-102	6.71e-09	33	0.034534	2.22297	1.1059	2.0101	0.0444203	0.0554482	4.39049	1.23296	0.209421	0.0326063	6.42271	1.3387e-10	0.145514	0.273328	0.0866792	0.0150833	5.7467	9.10043e-09	0.0571164	0.116242	2.21608e-21	1.76056e-36	33	0.0476209	ii	methylation	chr11	79197548	G					OpenSea	FALSE
	cg11610429	-2.61813	0.116131	-22.5446	1.52e-112	-2.84574	-2.39052	1.26856	0.237883	0.0325906	7.29912	2.9e-13	0.174006	0.301759	0.154628	0.0951554	1.625	0.104162	-0.0318733	0.341129	2.33e-05	5.52e-14	16	0.0602934	-1.03046	8.48525	-0.121442	0.903341	-17.6612	15.6003	1.28997	0.254621	0.0814387	3.12653	0.0017688	0.095004	0.414238	0.221091	0.121326	1.82229	0.0684115	-0.0167039	0.458887	0.217397	1.08002e-17	16	2.25606e-11	ii	methylation	chr1	23031320	G					OpenSea	FALSE
	cg21813376	-2.91706	0.0666031	-43.7976	0	-3.0476	-2.78652	1.26856	0.23788	0.0314145	7.57229	3.67e-14	0.176309	0.299451	0.281457	0.0362936	7.75499	8.83e-15	0.210323	0.352591	5.07e-86	4.57e-16	33	0.0320649	0.0301251	1.33907	0.022497	0.982051	-2.59441	2.65466	1.13954	0.130621	0.0417608	3.12784	0.00176096	0.0487715	0.212471	0.160919	0.051005	3.15496	0.0016052	0.0609508	0.260887	1.77354e-11	1.35602e-29	33	0.011228	ii	methylation	chr1	18629561	G	IGSF21	NM_032880	Body		OpenSea	FALSE
	cg24052613	-2.84028	0.0357876	-79.3651	0	-2.91043	-2.77014	1.26856	0.23788	0.0265976	8.94367	3.76e-19	0.18575	0.29001	-0.104371	0.0214056	-4.87588	1.08e-06	-0.146326	-0.062417	0.169183	9.84e-19	16	0.00336032	11.884	17.1379	0.693435	0.488036	-21.7056	45.4736	1.2742	0.242321	0.106088	2.28415	0.0223626	0.0343924	0.450249	0.119374	0.217618	0.548547	0.583316	-0.30715	0.545898	0.228997	5.83328e-10	16	0.00912568	ii	methylation	chr16	27281070	G	NSMCE1;FLJ21408	NM_145080;NR_037184	TSS1500;Body	chr16:27279886-27280243	S_Shore	FALSE
	cg14820504	-2.60953	0.0775509	-33.6492	3.2e-248	-2.76152	-2.45753	1.26854	0.237865	0.0444884	5.34668	8.96e-08	0.150669	0.325061	0.0268569	0.0474911	0.565514	0.571724	-0.066224	0.119938	2.48e-15	5.71e-07	16	0.0203889	3.37517	11.8167	0.285626	0.775164	-19.7852	26.5355	1.19645	0.179358	0.0929279	1.93007	0.0535979	-0.00277775	0.361493	-0.145444	0.109496	-1.3283	0.184079	-0.360053	0.069165	0.0241912	2.50762e-10	16	5.1093e-12	ii	methylation	chr3	170459277	G					OpenSea	FALSE
	cg04955914	-3.00416	0.0529818	-56.7017	0	-3.108	-2.90032	1.26853	0.237862	0.0417821	5.69291	1.25e-08	0.15597	0.319753	-0.105425	0.0329466	-3.19989	0.00137482	-0.17	-0.0408512	4.53e-63	7.84e-08	33	0.0178597	0.647862	1.883	0.344058	0.730803	-3.04275	4.33847	1.17196	0.158681	0.0537232	2.95368	0.00314008	0.0533857	0.263977	-0.104866	0.0679704	-1.54281	0.122876	-0.238085	0.0283538	3.56506e-18	3.43087e-15	33	0.00164816	ii	methylation	chr2	220040571	G	C2orf24	NM_015680	Body	chr2:220041129-220043410	N_Shore	FALSE
	cg06965839	-2.42492	0.0569174	-42.6041	0	-2.53648	-2.31336	1.26853	0.23786	0.0313452	7.5884	3.24e-14	0.176424	0.299295	-0.0175264	0.0164956	-1.06249	0.288013	-0.0498571	0.0148044	3.63e-71	1.4e-13	33	0.0245424	0.125463	1.61022	0.0779162	0.937895	-3.03052	3.28144	1.15999	0.148415	0.0417172	3.55764	0.000374198	0.0666506	0.230179	-0.00832164	0.0276169	-0.301324	0.763167	-0.0624498	0.0458065	1.15362e-16	4.2636e-10	33	0.00734035	ii	methylation	chr17	3303148	G	OR1E1	NM_003553	TSS1500		OpenSea	FALSE
	cg10699939	-2.97243	0.127205	-23.3672	9.2e-121	-3.22174	-2.72311	1.26852	0.237852	0.0282199	8.42852	3.5e-17	0.182542	0.293162	-0.0780655	0.0965131	-0.80886	0.418596	-0.267228	0.111097	3.29e-14	3.73e-16	16	0.0541383	-0.128476	15.3085	-0.00839247	0.993304	-30.1325	29.8756	1.08526	0.0818194	0.11178	0.73197	0.464187	-0.137265	0.300904	0.208196	0.183343	1.13556	0.256141	-0.151149	0.567541	0.465363	5.5655e-15	16	0.011208	ii	methylation	chr8	73998208	G	SBSPON	NM_153225	Body		OpenSea	FALSE
	cg09554218	-3.00106	0.0378319	-79.326	0	-3.0752	-2.92691	1.26852	0.237851	0.0343654	6.92124	4.48e-12	0.170496	0.305206	0.0888069	0.0288114	3.08235	0.00205373	0.0323376	0.145276	0.0148562	3.12e-11	16	0.00232361	-18.7474	33.6617	-0.556937	0.57757	-84.7231	47.2282	1.35463	0.303532	0.0972748	3.12035	0.00180635	0.112876	0.494187	0.18113	0.179924	1.00671	0.314076	-0.171514	0.533775	0.0608939	2.65121e-08	16	3.3641e-11	ii	methylation	chr17	6323779	G					OpenSea	FALSE
	cg11111372	-2.74064	0.032612	-84.0378	0	-2.80456	-2.67672	1.26852	0.237848	0.0413527	5.75168	8.84e-09	0.156798	0.318898	-0.0764564	0.043029	-1.77686	0.0755916	-0.160792	0.00787887	3.97e-66	4.54e-09	33	0.0104696	0.332407	1.41564	0.23481	0.814356	-2.4422	3.10701	1.24961	0.222833	0.0435014	5.12244	3.01606e-07	0.137572	0.308094	-0.0813471	0.0696583	-1.1678	0.242887	-0.217875	0.0551807	3.36394e-11	3.11271e-12	33	0.00576862	ii	methylation	chr7	105681937	G					OpenSea	FALSE
	cg19944059	-3.3106	0.153621	-21.5504	5.24e-103	-3.61169	-3.00951	1.26851	0.237842	0.0329347	7.22162	5.14e-13	0.173291	0.302393	0.45386	0.120228	3.775	0.000160008	0.218218	0.689503	2.11e-45	2.71e-14	16	0.108555	-25.3669	8.37819	-3.02773	0.00246402	-41.7878	-8.94591	1.17339	0.159896	0.124233	1.28706	0.198072	-0.0835968	0.403389	0.508127	0.152979	3.32155	0.000895185	0.208294	0.80796	0.297759	3.50546e-47	16	1.24675e-11	ii	methylation	chr16	66062646	G					OpenSea	FALSE
	cg24564096	-2.90494	0.0633842	-45.8307	0	-3.02917	-2.78071	1.2685	0.237839	0.0390722	6.08715	1.15e-09	0.161259	0.314419	0.152389	0.0318868	4.77906	1.76e-06	0.089892	0.214886	1.22e-72	1.55e-10	33	0.0287613	NA	NA	NA	NA	NA	NA	NA	NA	NA	NA	NA	NA	NA	NA	NA	NA	NA	NA	NA	NA	NA	NA	NA	i	methylation	chr4	7449698	R	SORCS2	NM_020777	Body		OpenSea	FALSE
	cg02543506	-2.99603	0.10372	-28.8856	1.81e-183	-3.19931	-2.79274	1.2685	0.237833	0.0432229	5.50249	3.74e-08	0.153118	0.322549	0.315058	0.0556001	5.6665	1.46e-08	0.206084	0.424032	1.15e-181	3.14e-15	33	0.0817107	1.33375	1.74459	0.764505	0.444566	-2.08558	4.75307	1.14294	0.133607	0.0498955	2.67774	0.00741217	0.0358136	0.2314	0.294107	0.0635215	4.63004	3.65599e-06	0.169607	0.418607	1.00604e-28	3.75458e-29	33	0.00239721	ii	methylation	chr20	33876594	G	FAM83C	NM_178468	Body	chr20:33879904-33880215	N_Shelf	FALSE
	cg18187244	-2.533	0.072455	-34.9597	9.23e-268	-2.67501	-2.39099	1.26849	0.23783	0.0393946	6.03711	1.57e-09	0.160618	0.315042	0.175371	0.0395907	4.42961	9.44e-06	0.0977749	0.252968	6.34e-86	1.15e-12	33	0.0372731	2.96889	1.54014	1.92768	0.0538951	-0.0497236	5.9875	1.09164	0.0876816	0.0376915	2.32629	0.0200029	0.0138075	0.161556	0.0780146	0.0407278	1.91551	0.055427	-0.00181037	0.15784	2.34015e-14	1.72251e-49	33	0.00280811	ii	methylation	chr6	10881782	G	GCM2	NM_004752	Body	chr6:10881846-10882051	N_Shore	FALSE
	cg01312445	-2.83703	0.0492856	-57.5629	0	-2.93362	-2.74043	1.26849	0.23783	0.042061	5.6544	1.56e-08	0.155392	0.320268	0.0739319	0.0370232	1.9969	0.0458356	0.00136765	0.146496	6.54e-67	4.47e-09	33	0.0129048	0.884889	1.71625	0.515595	0.606138	-2.4789	4.24868	1.27458	0.242617	0.0500922	4.84341	1.27628e-06	0.144438	0.340796	0.10288	0.036829	2.79346	0.00521481	0.0306967	0.175064	1.36866e-20	4.182e-14	33	0.0100614	ii	methylation	chr16	86536684	G				chr16:86539118-86539486	N_Shelf	FALSE
	cg12751142	-2.68235	0.0511071	-52.4849	0	-2.78252	-2.58218	1.26849	0.237828	0.0322087	7.38398	1.54e-13	0.1747	0.300956	-0.159631	0.0318923	-5.00532	5.58e-07	-0.222139	-0.0971234	7.58e-05	2.09e-13	16	0.00906923	-8.62507	11.4351	-0.754261	0.450692	-31.0375	13.7874	1.19408	0.17738	0.143711	1.23428	0.217098	-0.104288	0.459048	-0.0755084	0.142587	-0.529561	0.596416	-0.354973	0.203956	0.0748217	1.60684e-19	16	2.94419e-12	ii	methylation	chr1	65774564	G	DNAJC6;DNAJC6;DNAJC6	NM_001256864;NM_001256865;NM_014787	TSS1500;5'UTR;Body	chr1:65775018-65775746	N_Shore	FALSE
	cg01101853	-2.55944	0.0929244	-27.5432	5.33e-167	-2.74157	-2.37731	1.26849	0.237827	0.0279599	8.50603	1.8e-17	0.183027	0.292628	0.0616692	0.0670518	0.919724	0.357717	-0.06975	0.193088	4.83e-09	1.61e-16	16	0.0378635	13.7173	11.1696	1.2281	0.219411	-8.17463	35.6092	1.36246	0.309289	0.0883313	3.50147	0.000462701	0.136163	0.482415	0.218552	0.11208	1.94996	0.0511808	-0.00112113	0.438225	0.317795	1.22153e-17	16	0.00632539	ii	methylation	chr7	131680326	G					OpenSea	FALSE
	cg04695513	-2.76014	0.0215153	-128.288	0	-2.80231	-2.71797	1.26849	0.237824	0.0337877	7.03876	1.94e-12	0.171601	0.304046	-0.0198419	0.0289703	-0.684906	0.493403	-0.0766227	0.0369388	2.07e-93	1.34e-13	33	NA	NA	NA	NA	NA	NA	NA	NA	NA	NA	NA	NA	NA	NA	NA	NA	NA	NA	NA	NA	NA	NA	NA	NA	i	methylation	chr2	3751670	R				chr2:3750828-3751927	Island	FALSE
	cg12024787	-2.44733	0.0806413	-30.3484	2.64e-202	-2.60539	-2.28928	1.26848	0.237823	0.0443386	5.36379	8.15e-08	0.150921	0.324725	0.059363	0.0559922	1.0602	0.289053	-0.0503797	0.169106	5.23e-11	5.62e-07	16	0.0194938	-13.1579	9.36593	-1.40486	0.160062	-31.5147	5.19904	1.07746	0.0746044	0.102569	0.727358	0.467007	-0.126427	0.275636	0.0413573	0.107102	0.386147	0.699388	-0.16856	0.251274	0.0645356	4.16401e-14	16	1.17668e-11	ii	methylation	chr16	24360304	G	CACNG3	NM_006539	Body		OpenSea	FALSE
	cg09754927	-2.95339	0.0735857	-40.1354	0	-3.09762	-2.80917	1.26848	0.237823	0.0278454	8.54084	1.33e-17	0.183247	0.292399	-0.164584	0.0490853	-3.35302	0.000799341	-0.26079	-0.0683788	0.000841229	4.25e-17	16	0.0158296	-13.9387	14.4662	-0.96354	0.335277	-42.2919	14.4144	1.01639	0.0162614	0.138561	0.117359	0.906576	-0.255313	0.287836	0.196832	0.161664	1.21754	0.2234	-0.120024	0.513687	0.113144	2.68843e-10	16	0.00694001	ii	methylation	chr4	7731385	G	SORCS2	NM_020777	Body		OpenSea	FALSE
	cg02894373	-2.45267	0.0447006	-54.8689	0	-2.54028	-2.36506	1.26848	0.237822	0.0317426	7.4922	6.77e-14	0.175608	0.300037	-0.0587182	0.0434127	-1.35256	0.176197	-0.143806	0.0263692	0.0106565	4.56e-13	16	0.00505205	-9.24594	9.20315	-1.00465	0.315066	-27.2838	8.79191	1.34728	0.298088	0.0876198	3.40206	0.000668791	0.126356	0.46982	-0.0372523	0.149409	-0.249331	0.803104	-0.330088	0.255584	0.161882	2.92968e-15	16	7.27608e-12	ii	methylation	chr7	100824204	G	NAT16	NM_198571	TSS1500	chr7:100823307-100823701	S_Shore	TRUE
	cg23693641	-2.96172	0.057843	-51.2027	0	-3.07509	-2.84835	1.26848	0.237821	0.0446314	5.32855	9.9e-08	0.150345	0.325297	-0.112861	0.0407141	-2.77203	0.00557077	-0.192659	-0.0330626	1.76e-05	6.46e-07	16	0.00839587	5.25055	12.1153	0.433383	0.664736	-18.4949	28.996	1.00576	0.00574466	0.247369	0.0232231	0.981472	-0.479089	0.490578	0.225978	0.233661	0.967118	0.333485	-0.231989	0.683945	0.0312816	1.18042e-06	16	4.59762e-11	ii	methylation	chr5	50230438	G					OpenSea	FALSE
	cg00968875	-2.87117	0.0453559	-63.3031	0	-2.96007	-2.78228	1.26847	0.23781	0.0424656	5.60007	2.14e-08	0.154579	0.321041	0.0465356	0.0425392	1.09395	0.273979	-0.0368397	0.129911	3.11e-102	1.35e-07	33	0.0161063	0.707771	2.04774	0.345635	0.729617	-3.30573	4.72127	1.23459	0.210738	0.0581347	3.62499	0.00028897	0.0967959	0.32468	0.0181528	0.0620533	0.292536	0.769876	-0.103469	0.139775	6.04143e-15	9.32078e-10	33	0.00815675	ii	methylation	chr13	113798280	G	F10	NM_000504	Body		OpenSea	TRUE
	cg24437221	-2.93661	0.076656	-38.309	0	-3.08686	-2.78637	1.26847	0.237809	0.0398196	5.97214	2.34e-09	0.159763	0.315854	0.0595018	0.074698	0.796564	0.425704	-0.0869037	0.205907	0.000162374	2.76e-19	16	0.0182965	-4.13509	20.5736	-0.20099	0.840706	-44.4586	36.1884	1.17129	0.158102	0.162792	0.971192	0.331452	-0.160964	0.477168	0.164413	0.154218	1.06611	0.286375	-0.137849	0.466675	0.0185621	6.82168e-16	16	0.0386279	ii	methylation	chr7	88299587	G					OpenSea	FALSE
	cg01883540	-2.56365	0.0874881	-29.3029	9.53e-189	-2.73513	-2.39218	1.26847	0.237808	0.0351332	6.76875	1.3e-11	0.168948	0.306668	0.212284	0.0318413	6.66695	2.61e-11	0.149877	0.274692	5.8e-137	1.06e-12	33	0.0580736	1.57354	1.24657	1.2623	0.206842	-0.869689	4.01676	1.20539	0.186806	0.0342255	5.45809	4.81275e-08	0.119725	0.253886	0.188506	0.0270579	6.96676	3.24314e-12	0.135474	0.241539	2.92295e-13	1.26592e-22	33	0.0164184	ii	methylation	chr4	120646965	G					OpenSea	FALSE
	cg22755142	-2.70575	0.0609161	-44.4176	0	-2.82514	-2.58635	1.26846	0.237806	0.0320272	7.42513	1.13e-13	0.175034	0.300578	0.129525	0.0253473	5.11002	3.22e-07	0.0798454	0.179205	1.03e-54	5.63e-15	33	0.0288746	-2.46956	1.28607	-1.92024	0.0548274	-4.99021	0.0510858	1.16877	0.155948	0.0381645	4.08621	4.38472e-05	0.0811472	0.230749	0.214962	0.050208	4.28142	1.85705e-05	0.116556	0.313367	1.62993e-09	3.51698e-19	33	0.00943707	i	methylation	chr2	16243377	G					OpenSea	FALSE
	cg15210999	-2.78278	0.0233996	-118.924	0	-2.82865	-2.73692	1.26846	0.237804	0.0267536	8.88867	6.18e-19	0.185368	0.29024	0.0151342	0.0296335	0.510713	0.609552	-0.0429464	0.0732149	5.28e-59	9.98e-22	33	0.00219885	NA	NA	NA	NA	NA	NA	NA	NA	NA	NA	NA	NA	NA	NA	NA	NA	NA	NA	NA	NA	NA	NA	NA	ii	methylation	chr6	15663538	G	DTNBP1;DTNBP1;DTNBP1	NM_183041;NM_183040;NM_032122	TSS1500;TSS1500;TSS1500	chr6:15662444-15663412	S_Shore	FALSE
	cg14542503	-2.75571	0.0246062	-111.992	0	-2.80393	-2.70748	1.26846	0.237801	0.0390108	6.09578	1.09e-09	0.161342	0.314261	0.0334951	0.0362041	0.925174	0.354875	-0.0374637	0.104454	6.52e-60	4.63e-14	33	0.00728686	NA	NA	NA	NA	NA	NA	NA	NA	NA	NA	NA	NA	NA	NA	NA	NA	NA	NA	NA	NA	NA	NA	NA	ii	methylation	chrX	79270225	G	TBX22;TBX22	NM_001109879;NM_001109878	TSS200;TSS200		OpenSea	FALSE
	cg26782908	-2.5737	0.0695512	-37.0044	9.74e-300	-2.71001	-2.43738	1.26846	0.237801	0.0300667	7.90911	2.59e-15	0.178871	0.296731	-0.0349112	0.045197	-0.772422	0.439864	-0.123496	0.0536733	1.99e-05	6.63e-16	16	0.0193884	11.5976	10.2674	1.12956	0.258663	-8.52612	31.7213	1.29496	0.258481	0.200174	1.29128	0.196606	-0.133853	0.650814	0.134868	0.162156	0.83172	0.405567	-0.182951	0.452687	0.879332	9.92483e-20	16	1.01633e-09	ii	methylation	chr8	123706740	G	LINC01151	NR_126348	TSS1500		OpenSea	FALSE
	cg09983324	-2.72269	0.0729907	-37.3018	1.53e-304	-2.86575	-2.57963	1.26846	0.237801	0.0287393	8.2744	1.29e-16	0.181473	0.294129	0.225881	0.0536808	4.20784	2.58e-05	0.120668	0.331093	3.24e-09	1.93e-16	16	0.0233891	NA	NA	NA	NA	NA	NA	NA	NA	NA	NA	NA	NA	NA	NA	NA	NA	NA	NA	NA	NA	NA	NA	NA	ii	methylation	chr9	982314	G	DMRT3	NM_021240	Body		OpenSea	FALSE
	cg00706240	-2.80662	0.118436	-23.6974	3.83e-124	-3.03875	-2.57449	1.26845	0.237799	0.0301343	7.89132	2.99e-15	0.178737	0.296861	-0.00605777	0.0996826	-0.0607706	0.951542	-0.201432	0.189317	0.000784577	2.21e-16	16	0.0499026	-22.5767	7.17221	-3.14781	0.00164499	-36.634	-8.51947	1.20749	0.18854	0.0812532	2.32041	0.0203188	0.0292872	0.347794	0.570451	0.22399	2.54677	0.0108725	0.131438	1.00946	0.873395	3.98734e-16	16	3.39565e-08	ii	methylation	chr11	120446108	G	GRIK4;GRIK4;GRIK4	NM_014619;NM_001282473;NM_001282470	5'UTR;5'UTR;5'UTR		OpenSea	FALSE
	cg17959580	-2.68585	0.0208536	-128.796	0	-2.72672	-2.64498	1.26845	0.237796	0.0302168	7.86967	3.56e-15	0.178572	0.29702	-0.0165625	0.0402397	-0.411596	0.680635	-0.0954309	0.0623059	1.47e-73	2.39e-15	33	0.00869526	2.33218	1.24969	1.86621	0.0620124	-0.117167	4.78153	1.27328	0.241596	0.0355264	6.80047	1.0428e-11	0.171966	0.311227	-0.074603	0.0366416	-2.03602	0.0417485	-0.146419	-0.00278677	1.09357e-09	5.46365e-24	33	0.00988478	ii	methylation	chr22	37824617	G	ELFN2	NM_052906	TSS1500	chr22:37823011-37824119	S_Shore	FALSE
	cg03162416	-2.30599	0.0625851	-36.8457	3.43e-297	-2.42866	-2.18333	1.26844	0.237787	0.0354083	6.71557	1.87e-11	0.168388	0.307186	0.0372352	0.0351069	1.06062	0.288861	-0.031573	0.106043	1.65e-45	3.98e-11	33	0.0290196	0.98374	1.28357	0.766406	0.443435	-1.53202	3.4995	1.22426	0.20234	0.0295796	6.8405	7.89171e-12	0.144365	0.260315	0.0793579	0.0399263	1.98761	0.0468551	0.00110371	0.157612	3.32893e-09	7.1318e-27	33	0.000573777	ii	methylation	chr14	104940465	G				chr14:104940228-104940466	Island	TRUE
	cg03634148	-2.55304	0.0821832	-31.0652	7.1e-212	-2.71412	-2.39196	1.26844	0.237787	0.0379321	6.26875	3.64e-10	0.163441	0.312133	0.0722165	0.0537803	1.3428	0.179335	-0.0331911	0.177624	1.77e-12	2.5e-09	16	0.0263857	-18.5621	14.4095	-1.28818	0.197683	-46.8043	9.6801	1.20105	0.183193	0.157568	1.16262	0.244982	-0.125636	0.492021	0.0770227	0.105108	0.732797	0.463682	-0.128985	0.28303	0.100936	7.44067e-07	16	1.41716e-11	ii	methylation	chr14	104709473	G					OpenSea	FALSE
	cg14831308	-2.56606	0.0559865	-45.8336	0	-2.67579	-2.45633	1.26844	0.237785	0.031749	7.48952	6.91e-14	0.175558	0.300011	-0.0229354	0.0433794	-0.528716	0.597003	-0.107957	0.0620867	0.0005294	3.01e-13	16	0.00863276	-13.737	9.08176	-1.51259	0.130384	-31.5369	4.06293	1.2436	0.218012	0.0998624	2.18312	0.0290267	0.0222852	0.413739	-0.00395551	0.13472	-0.0293609	0.976577	-0.268002	0.260091	0.464575	4.85105e-32	16	1.43268e-08	ii	methylation	chr16	24597092	G					OpenSea	TRUE
	cg12667138	-2.61848	0.0878703	-29.7994	3.98e-195	-2.79071	-2.44626	1.26843	0.237781	0.0338789	7.01856	2.24e-12	0.171379	0.304182	0.0606788	0.0646237	0.938955	0.347754	-0.0659813	0.187339	7.58e-15	1.77e-11	16	0.0333674	NA	NA	NA	NA	NA	NA	NA	NA	NA	NA	NA	NA	NA	NA	NA	NA	NA	NA	NA	NA	NA	NA	NA	ii	methylation	chr11	132863070	G	OPCML	NM_001012393	Body		OpenSea	FALSE
	cg11176737	-2.78802	0.0263855	-105.665	0	-2.83973	-2.7363	1.26842	0.237774	0.0332215	7.15724	8.23e-13	0.172661	0.302888	-0.00884998	0.0259406	-0.341164	0.73298	-0.0596926	0.0419926	2.3e-42	3.86e-12	33	0.013916	-2.48785	1.61994	-1.53576	0.124596	-5.66287	0.687181	1.36257	0.30937	0.0449066	6.88919	5.61119e-12	0.221355	0.397385	0.0467622	0.030129	1.55207	0.120646	-0.0122895	0.105814	9.21799e-25	9.67532e-16	33	0.017583	ii	methylation	chr12	5154148	G	KCNA5	NM_002234	1stExon	chr12:5153012-5154346	Island	FALSE
	cg07539230	-2.78648	0.123053	-22.6445	1.58e-113	-3.02766	-2.5453	1.26841	0.237766	0.028673	8.29233	1.11e-16	0.181568	0.293964	-0.0690435	0.0450265	-1.5334	0.125178	-0.157294	0.0192068	2.38e-22	1.17e-15	16	0.0726769	-8.6371	10.3251	-0.836516	0.402865	-28.8739	11.5997	1.27299	0.241371	0.0910239	2.65173	0.00800795	0.0629677	0.419775	-0.233643	0.0830291	-2.81399	0.00489304	-0.396378	-0.0709093	0.0799411	8.01756e-11	16	1.63091e-11	ii	methylation	chr1	150240444	G	APH1A;APH1A;APH1A;APH1A;APH1A;APH1A;APH1A	NM_001077628;NM_001243772;NM_016022;NM_001243771;NR_045035;NR_045034;NR_045033	Body;Body;Body;Body;Body;Body;Body	chr1:150241047-150241654	N_Shore	FALSE
	cg16127059	-2.7233	0.0192624	-141.379	0	-2.76105	-2.68554	1.26841	0.237766	0.0181013	13.1353	2.07e-39	0.202288	0.273244	-0.0874018	0.0204553	-4.27282	1.93e-05	-0.127493	-0.0473102	0.000352949	2.98e-44	16	7.66397e-14	NA	NA	NA	NA	NA	NA	NA	NA	NA	NA	NA	NA	NA	NA	NA	NA	NA	NA	NA	NA	NA	NA	NA	ii	methylation	chr1	33347681	G					OpenSea	FALSE
	cg26472714	-2.53306	0.0919677	-27.5429	5.38e-167	-2.71331	-2.35281	1.26841	0.237763	0.0370131	6.42376	1.33e-10	0.165219	0.310307	0.134983	0.0566048	2.38466	0.0170951	0.0240396	0.245926	2.71e-11	5.93e-11	16	0.0391407	0.111975	7.01487	0.0159626	0.987264	-13.6369	13.8609	1.14435	0.134835	0.0937069	1.4389	0.150179	-0.0488273	0.318497	0.0608635	0.0748056	0.813622	0.415861	-0.0857528	0.20748	0.241301	1.19504e-47	16	2.23299e-09	ii	methylation	chr12	54431589	G	HOXC4	NM_014620	5'UTR	chr12:54427025-54428709	S_Shelf	FALSE
	cg14507364	-2.63825	0.0778791	-33.8762	1.49e-251	-2.79089	-2.48561	1.26841	0.237761	0.0275343	8.63508	5.87e-18	0.183795	0.291727	-0.106526	0.0685166	-1.55474	0.120008	-0.240816	0.0277645	0.000749271	5.91e-17	16	0.0171125	-22.6525	18.9047	-1.19825	0.23082	-59.705	14.4	1.23251	0.209055	0.110723	1.88809	0.0590142	-0.00795836	0.426069	0.23171	0.256657	0.9028	0.366632	-0.271329	0.734749	0.271626	6.65371e-15	16	0.00695083	ii	methylation	chr12	99473742	G	ANKS1B;ANKS1B;ANKS1B;ANKS1B;ANKS1B;ANKS1B;ANKS1B;ANKS1B	NM_020140;NM_181670;NM_001204069;NM_001204070;NM_001204066;NM_001204067;NM_001204068;NM_152788	Body;Body;Body;Body;Body;Body;Body;Body		OpenSea	FALSE
	cg20232291	-2.77393	0.0801791	-34.5966	2.84e-262	-2.93107	-2.61678	1.26839	0.237751	0.041787	5.68959	1.27e-08	0.15585	0.319652	-0.0455252	0.0226216	-2.01246	0.0441714	-0.0898627	-0.00118757	4.56e-214	9.35e-08	33	0.0555925	-1.10339	1.47778	-0.746651	0.455274	-3.99979	1.79301	1.28101	0.247648	0.0443704	5.58138	2.38617e-08	0.160684	0.334612	-0.00163741	0.0307502	-0.0532489	0.957534	-0.0619067	0.0586318	1.0862e-38	3.63044e-13	33	0.0359318	ii	methylation	chr3	102392777	G					OpenSea	FALSE
	cg09226237	-3.02416	0.302447	-9.99898	1.54e-23	-3.61695	-2.43138	1.26838	0.237743	0.0334061	7.11676	1.1e-12	0.172268	0.303218	0.538542	0.172801	3.11654	0.00182986	0.199858	0.877227	1.93e-39	3.79e-15	16	0.393373	-2.14098	13.0861	-0.163607	0.870041	-27.7893	23.5073	1.4265	0.355227	0.10396	3.41694	0.000633294	0.151468	0.558985	0.146662	0.239261	0.612981	0.539889	-0.32228	0.615604	0.687647	2.0105e-26	16	0.00264603	ii	methylation	chr15	94615471	G	LINC01581	NR_120320	Body		OpenSea	FALSE
	cg16679001	-2.53956	0.0518003	-49.0261	0	-2.64109	-2.43804	1.26837	0.237734	0.0441283	5.38733	7.15e-08	0.151244	0.324223	0.185165	0.0495974	3.73335	0.00018895	0.0879554	0.282374	1.88e-104	8.67e-09	33	0.019846	-0.867987	1.80318	-0.481366	0.630256	-4.40215	2.66617	1.15833	0.146981	0.0639311	2.29906	0.0215017	0.0216786	0.272284	0.00890319	0.0842584	0.105665	0.915848	-0.15624	0.174047	4.90964e-26	2.79493e-17	33	0.000769814	ii	methylation	chrX	150251337	G				chrX:150250877-150251202	S_Shore	FALSE
	cg08206682	-2.91947	0.034068	-85.6955	0	-2.98624	-2.8527	1.26837	0.237729	0.0309046	7.69235	1.44e-14	0.177157	0.298301	-0.163022	0.02675	-6.0943	1.1e-09	-0.215452	-0.110593	0.00657088	2.87e-14	16	0.00263146	-13.3312	13.1905	-1.01066	0.312179	-39.1841	12.5218	1.59027	0.463904	0.305305	1.51948	0.128642	-0.134483	1.06229	-0.234769	0.260115	-0.902561	0.366759	-0.744584	0.275046	0.0115472	0.00119906	16	0.00505636	ii	methylation	chr21	45420795	G					OpenSea	FALSE
	cg24143129	-2.6461	0.023034	-114.878	0	-2.69124	-2.60095	1.26836	0.237723	0.0273474	8.69272	3.54e-18	0.184123	0.291323	0.130743	0.0364198	3.58989	0.000330823	0.0593614	0.202124	8.56e-34	3.47e-18	33	0.00729418	2.6983	1.87594	1.43837	0.150329	-0.978477	6.37508	1.21208	0.192339	0.0402681	4.77645	1.78417e-06	0.113415	0.271263	0.0724653	0.0481053	1.50639	0.131968	-0.0218194	0.16675	6.14133e-15	4.35969e-27	33	0.00321669	i	methylation	chr1	22921120	R	EPHA8	NM_020526	Body	chr1:22919773-22920207	S_Shore	FALSE
	cg12708340	-2.85584	0.101643	-28.0968	1.07e-173	-3.05506	-2.65663	1.26836	0.237723	0.0339513	7.00188	2.53e-12	0.171179	0.304266	-0.0544128	0.0906819	-0.600041	0.548479	-0.232146	0.12332	5.07e-12	1.18e-12	16	0.0464367	NA	NA	NA	NA	NA	NA	NA	NA	NA	NA	NA	NA	NA	NA	NA	NA	NA	NA	NA	NA	NA	NA	NA	ii	methylation	chr16	1384971	G	BAIAP3;BAIAP3;BAIAP3;BAIAP3;BAIAP3;BAIAP3	NM_001199099;NM_001199098;NM_001199097;NM_001286464;NM_001199096;NM_003933	5'UTR;5'UTR;5'UTR;5'UTR;TSS1500;Body	chr16:1382916-1384735	S_Shore	FALSE
	cg09969408	-2.69327	0.25319	-10.6374	2e-26	-3.18952	-2.19703	1.26835	0.237719	0.0293451	8.10081	5.46e-16	0.180204	0.295235	0.661069	0.168739	3.9177	8.94e-05	0.330347	0.991791	2.53e-08	7.11e-16	16	0.292173	NA	NA	NA	NA	NA	NA	NA	NA	NA	NA	NA	NA	NA	NA	NA	NA	NA	NA	NA	NA	NA	NA	NA	ii	methylation	chr11	93934308	G					OpenSea	FALSE
	cg08199133	-2.78321	0.0431469	-64.5053	0	-2.86777	-2.69864	1.26833	0.237701	0.039085	6.08165	1.19e-09	0.161096	0.314306	-0.0151797	0.034793	-0.436286	0.662629	-0.0833727	0.0530133	2.77e-47	9.11e-09	33	0.0107155	0.384953	1.84583	0.208553	0.834797	-3.2328	4.00271	1.31606	0.274643	0.0484688	5.6664	1.45829e-08	0.179646	0.36964	0.0801243	0.050602	1.58342	0.113326	-0.0190539	0.179303	7.50446e-17	5.87242e-13	33	0.00750571	ii	methylation	chr19	39695034	G	SYCN	NM_001080468	TSS200	chr19:39694476-39694994	S_Shore	FALSE
	cg07570394	-2.6362	0.0482292	-54.6599	0	-2.73073	-2.54168	1.26833	0.237701	0.0432342	5.49799	3.84e-08	0.152964	0.322439	0.111566	0.0479756	2.32547	0.0200466	0.0175356	0.205596	8.01e-96	4.02e-08	33	0.0177834	3.1672	1.23814	2.55803	0.0105267	0.74049	5.59391	1.17215	0.158843	0.0401371	3.9575	7.57372e-05	0.0801754	0.23751	-0.0200357	0.0515276	-0.388835	0.697398	-0.121028	0.0809565	9.50426e-08	5.10813e-26	33	0.00842765	ii	methylation	chr6	10310401	G					OpenSea	FALSE
	cg03681383	-2.56081	0.0513638	-49.8562	0	-2.66148	-2.46014	1.26833	0.237699	0.0399404	5.95135	2.66e-09	0.159417	0.315981	0.0797831	0.0518807	1.53782	0.124093	-0.0219013	0.181467	3.1e-47	1.99e-13	33	0.0172582	1.2502	1.73986	0.718563	0.47241	-2.15986	4.66026	1.16702	0.154453	0.0691307	2.23422	0.0254684	0.0189598	0.289947	0.189784	0.112549	1.68623	0.0917512	-0.0308083	0.410376	1.64753e-14	1.48796e-20	33	0.00266084	ii	methylation	chr12	25801522	G	IFLTD1	NM_001145727	TSS200		OpenSea	FALSE
	cg09502447	-2.57983	0.0615237	-41.9323	0	-2.70041	-2.45924	1.26833	0.237698	0.0431472	5.50899	3.61e-08	0.15313	0.322265	0.147563	0.0502815	2.93473	0.00333833	0.049013	0.246113	7.21e-112	4.45e-08	33	0.0247622	NA	NA	NA	NA	NA	NA	NA	NA	NA	NA	NA	NA	NA	NA	NA	NA	NA	NA	NA	NA	NA	NA	NA	ii	methylation	chr11	69587394	G				chr11:69588826-69590546	N_Shore	FALSE
	cg19338452	-2.49394	0.106362	-23.4477	1.4e-121	-2.70241	-2.28547	1.26832	0.23769	0.034335	6.92267	4.43e-12	0.170395	0.304986	0.111139	0.0435662	2.55104	0.0107402	0.0257509	0.196527	7.44e-15	2.78e-11	16	0.0517571	2.33158	9.73279	0.23956	0.810672	-16.7443	21.4075	1.15896	0.147522	0.0810042	1.82117	0.0685815	-0.0112431	0.306287	0.142121	0.0603773	2.35387	0.0185789	0.0237832	0.260458	0.508675	9.99093e-15	16	1.71092e-11	ii	methylation	chr12	87007189	G	MGAT4C	NM_013244	5'UTR		OpenSea	FALSE
	cg07016075	-2.70206	0.0545798	-49.5067	0	-2.80904	-2.59509	1.2683	0.237675	0.0361409	6.57634	4.82e-11	0.16684	0.30851	0.0102014	0.0334942	0.304572	0.760692	-0.0554461	0.0758489	2.23e-49	2.85e-10	33	0.0181054	NA	NA	NA	NA	NA	NA	NA	NA	NA	NA	NA	NA	NA	NA	NA	NA	NA	NA	NA	NA	NA	NA	NA	ii	methylation	chr17	80337600	G				chr17:80332182-80333671	S_Shelf	FALSE
	cg22880770	-2.48729	0.068346	-36.3926	5.56e-290	-2.62125	-2.35334	1.26829	0.237667	0.0241206	9.85326	6.64e-23	0.190391	0.284943	-0.0603788	0.00991624	-6.08888	1.14e-09	-0.0798143	-0.0409434	3.02e-95	1.64e-24	33	0.0355627	2.16565	1.8288	1.1842	0.236335	-1.41872	5.75003	1.17059	0.157507	0.0344574	4.57107	4.8524e-06	0.0899718	0.225042	0.015026	0.043732	0.343593	0.731152	-0.0706871	0.100739	4.70356e-07	7.33582e-37	33	0.000906579	i	methylation	chr2	97166341	G	NEURL3	NR_026875	Body	chr2:97166208-97166660	Island	FALSE
	cg15710462	-2.57184	0.0523949	-49.0856	0	-2.67453	-2.46914	1.26828	0.237664	0.0315079	7.543	4.59e-14	0.17591	0.299419	0.175305	0.0488929	3.5855	0.000336433	0.0794771	0.271134	0.00659285	1.71e-20	16	0.00749182	-3.89859	7.81772	-0.498686	0.618001	-19.221	11.4239	1.1604	0.148764	0.088124	1.68813	0.0913869	-0.0239554	0.321484	0.197269	0.0997412	1.97781	0.0479499	0.0017802	0.392759	0.501149	5.24872e-24	16	2.68448e-12	ii	methylation	chr17	11155064	G	SHISA6;SHISA6;SHISA6	NM_207386;NM_001173462;NM_001173461	Body;Body;Body		OpenSea	FALSE
	cg19779096	-2.45685	0.0545739	-45.0189	0	-2.56382	-2.34989	1.26828	0.237661	0.0297425	7.9906	1.34e-15	0.179366	0.295955	0.0244194	0.0428873	0.569385	0.569095	-0.0596381	0.108477	7.49e-05	7.09e-19	16	0.0119349	-10.173	6.6172	-1.53736	0.124206	-23.1425	2.79648	1.18896	0.173076	0.0876643	1.9743	0.0483477	0.00125671	0.344894	0.0358683	0.0604175	0.593674	0.55273	-0.0825477	0.154284	0.84696	1.92697e-31	16	1.82484e-10	ii	methylation	chr19	19336421	G	NCAN	NM_004386	Body	chr19:19335771-19336151	S_Shore	FALSE
	cg17776688	-3.03953	0.0735173	-41.3444	0	-3.18362	-2.89544	1.26827	0.237654	0.0433589	5.48109	4.23e-08	0.152672	0.322636	0.0959338	0.0839173	1.14319	0.252958	-0.0685411	0.260409	3.79e-131	1.45e-09	33	0.0357431	3.64882	1.581	2.30792	0.0210036	0.550118	6.74753	1.28378	0.249808	0.0603074	4.14225	3.43911e-05	0.131608	0.368009	0.142369	0.11202	1.27093	0.203755	-0.0771859	0.361924	8.61007e-24	3.57177e-28	33	0.00689997	ii	methylation	chr17	31902655	G	ACCN1	NM_001094	Body		OpenSea	FALSE
	cg25085070	-2.95206	0.0294606	-100.203	0	-3.0098	-2.89431	1.26826	0.237646	0.0405708	5.85758	4.7e-09	0.158129	0.317164	-0.0238839	0.0320818	-0.744467	0.456594	-0.0867631	0.0389954	0.000601721	6.78e-11	16	4.63143e-11	-15.047	14.2032	-1.05941	0.289413	-42.8847	12.7907	0.872536	-0.136352	0.162499	-0.839094	0.401416	-0.454843	0.18214	0.528538	0.24607	2.14791	0.0317207	0.0462486	1.01083	0.0626031	6.4042e-17	16	0.00477416	ii	methylation	chr11	28130740	G	KIF18A;METTL15;METTL15;METTL15	NM_031217;NM_001113528;NM_152636;NM_001297775	TSS1500;5'UTR;5'UTR;5'UTR	chr11:28131863-28132221	N_Shore	FALSE
	cg20979800	-2.9419	0.122124	-24.0895	3.22e-128	-3.18126	-2.70254	1.26826	0.237644	0.0303489	7.83041	4.86e-15	0.178161	0.297127	0.402736	0.0901778	4.46602	7.97e-06	0.225991	0.579481	5.53e-31	1.35e-27	16	0.0700329	-16.9308	6.67217	-2.53753	0.0111638	-30.0081	-3.85361	1.29489	0.258423	0.121395	2.12877	0.0332734	0.0204922	0.496353	0.488764	0.12909	3.78623	0.000152949	0.235753	0.741776	0.115328	9.91124e-118	16	1.71912e-09	ii	methylation	chr2	238136548	G					OpenSea	FALSE
	cg22954052	-2.43972	0.0458415	-53.2208	0	-2.52957	-2.34987	1.26825	0.237639	0.0395308	6.01149	1.84e-09	0.16016	0.315118	-0.0311636	0.0398804	-0.781425	0.434553	-0.109328	0.0470006	2.82e-46	1.76e-09	33	0.0160587	2.72823	1.54382	1.7672	0.0771953	-0.297598	5.75406	1.10501	0.0998558	0.0552548	1.80719	0.0707327	-0.00844149	0.208153	0.143548	0.0726496	1.97589	0.0481668	0.00115732	0.285938	1.45178e-08	3.2483e-15	33	0.00420414	ii	methylation	chr10	743392	G				chr10:743240-743479	Island	FALSE
	cg21081239	-1.70667	0.0367256	-46.471	0	-1.77865	-1.63469	1.26825	0.237637	0.0414445	5.73385	9.82e-09	0.156407	0.318866	0.106384	0.0715627	1.48658	0.137125	-0.0338765	0.246644	0.516403	8.31e-11	8	1.47721e-12	NA	NA	NA	NA	NA	NA	NA	NA	NA	NA	NA	NA	NA	NA	NA	NA	NA	NA	NA	NA	NA	NA	NA	ii	methylation	chr11	115803291	G					OpenSea	FALSE
	cg15038937	-2.51856	0.0636685	-39.5573	0	-2.64334	-2.39377	1.26824	0.237629	0.039844	5.96398	2.46e-09	0.159536	0.315722	0.0263844	0.0468567	0.563087	0.573376	-0.0654531	0.118222	2.94e-08	2.94e-10	16	0.0121249	-27.412	7.69243	-3.5635	0.000365938	-42.4889	-12.3351	1.18956	0.17358	0.131485	1.32015	0.186784	-0.0841254	0.431285	-0.0472572	0.146324	-0.322962	0.746724	-0.334048	0.239533	0.489323	1.71508e-35	16	6.61153e-11	ii	methylation	chr12	114604013	G					OpenSea	FALSE
	cg08056890	-3.10858	0.0909901	-34.164	8.3e-256	-3.28692	-2.93024	1.26824	0.237628	0.0443351	5.35983	8.33e-08	0.150733	0.324523	-0.121728	0.0796389	-1.52851	0.126387	-0.277818	0.0343609	4.51e-09	1.47e-07	16	0.02406	-30.46	21.6166	-1.40911	0.158804	-72.8277	11.9076	0.942734	-0.0589707	0.361667	-0.163053	0.870477	-0.767824	0.649883	0.194935	0.446911	0.436184	0.662703	-0.680994	1.07086	0.00731138	2.072e-05	16	7.21227e-12	ii	methylation	chr10	114813564	G	TCF7L2;TCF7L2;TCF7L2;TCF7L2;TCF7L2;TCF7L2;TCF7L2;TCF7L2;TCF7L2;TCF7L2;TCF7L2;TCF7L2;TCF7L2	NM_001198525;NM_001198528;NM_001198527;NM_001198531;NM_001146286;NM_001146284;NM_001146283;NM_001198530;NM_001198529;NM_001146285;NM_001146274;NM_030756;NM_001198526	Body;Body;Body;Body;Body;Body;Body;Body;Body;Body;Body;Body;Body		OpenSea	FALSE
	cg07846732	-2.66928	0.16059	-16.6218	4.85e-62	-2.98403	-2.35453	1.26823	0.23762	0.0403756	5.88523	3.97e-09	0.158485	0.316754	-0.0491573	0.0657958	-0.747118	0.454992	-0.178115	0.0798002	1.79e-05	2.21e-10	16	0.121391	0.464587	9.83959	0.0472161	0.962341	-18.8207	19.7498	0.812534	-0.207598	0.140756	-1.47488	0.140245	-0.483474	0.0682783	-0.176802	0.0840159	-2.10438	0.0353451	-0.34147	-0.0121335	0.0596169	3.19227e-09	16	3.57911e-10	ii	methylation	chr12	117742505	G	NOS1;NOS1;NOS1;NOS1	NM_001204213;NM_001204214;NM_000620;NM_001204218	5'UTR;5'UTR;Body;Body		OpenSea	FALSE
	cg00921669	-2.56378	0.044435	-57.6973	0	-2.65087	-2.47669	1.26823	0.237619	0.0286786	8.2856	1.18e-16	0.18141	0.293828	0.0275329	0.0387152	0.711164	0.476983	-0.0483476	0.103413	0.00028246	2.36e-20	16	0.00697739	-11.5232	23.837	-0.483416	0.6288	-58.2428	35.1965	1.24723	0.220928	0.131437	1.68087	0.0927887	-0.0366836	0.478539	0.0353712	0.166408	0.212557	0.831673	-0.290783	0.361525	0.00207879	5.54333e-05	16	9.13253e-11	ii	methylation	chr5	50761082	G					OpenSea	FALSE
	cg01402764	-2.4256	0.0854945	-28.3714	4.56e-177	-2.59316	-2.25803	1.26821	0.23761	0.028354	8.38012	5.29e-17	0.182037	0.293183	0.182158	0.0583066	3.12413	0.0017833	0.0678788	0.296436	1.51e-11	5.57e-21	16	0.0321834	-9.86393	11.4948	-0.858125	0.390824	-32.3932	12.6654	1.05449	0.0530613	0.135466	0.391695	0.695284	-0.212447	0.31857	0.104835	0.166388	0.630066	0.528651	-0.221279	0.43095	0.352327	1.93335e-19	16	0.00988452	ii	methylation	chr8	138637966	G					OpenSea	FALSE
	cg10382806	-2.7223	0.0697277	-39.0418	0	-2.85896	-2.58563	1.2682	0.237599	0.0275097	8.63693	5.77e-18	0.183681	0.291517	0.00186084	0.0844062	0.0220462	0.982411	-0.163572	0.167294	0.00012217	4.96e-17	16	0.0194925	NA	NA	NA	NA	NA	NA	NA	NA	NA	NA	NA	NA	NA	NA	NA	NA	NA	NA	NA	NA	NA	NA	NA	ii	methylation	chr12	120030915	G	TMEM233	NM_001136534	TSS1500	chr12:120031494-120033212	N_Shore	FALSE
	cg12839813	-2.77099	0.0150413	-184.225	0	-2.80047	-2.74151	1.26819	0.237595	0.0249091	9.53847	1.45e-21	0.188774	0.286415	-0.0148239	0.0178396	-0.830956	0.405998	-0.0497888	0.020141	5.98e-24	8.13e-25	33	0.00493581	-3.59902	1.75231	-2.05387	0.039988	-7.03348	-0.164557	1.24141	0.216247	0.0359365	6.01748	1.77148e-09	0.145813	0.286681	-0.0354871	0.0434575	-0.816593	0.414161	-0.120662	0.049688	2.11604e-06	6.17242e-25	33	0.00105723	ii	methylation	chr16	89114720	G				chr16:89114529-89114863	Island	FALSE
	cg11706865	-2.73161	0.0648298	-42.1351	0	-2.85867	-2.60455	1.26819	0.237594	0.0287294	8.27005	1.34e-16	0.181285	0.293902	-0.0792695	0.0386594	-2.05046	0.0403193	-0.15504	-0.00349861	1.73e-06	1.18e-15	16	0.0166823	2.72914	9.12429	0.299107	0.764858	-15.1541	20.6124	1.05654	0.0549967	0.131771	0.417366	0.676411	-0.20327	0.313263	0.138549	0.112429	1.23232	0.21783	-0.0818085	0.358906	0.794711	1.69423e-18	16	3.2933e-09	ii	methylation	chr19	34122807	G	CHST8;CHST8	NM_001127895;NM_001127896	5'UTR;5'UTR		OpenSea	FALSE
	cg14464052	-2.60266	0.0592705	-43.9116	0	-2.71883	-2.48649	1.26819	0.237593	0.0439293	5.40853	6.35e-08	0.151493	0.323693	0.273542	0.0512698	5.33534	9.54e-08	0.173055	0.374029	4.93e-49	2.15e-16	33	0.0253933	2.8997	1.78236	1.62689	0.103761	-0.59366	6.39305	1.18572	0.170347	0.0624728	2.72674	0.00639627	0.0479029	0.292792	0.148895	0.091682	1.62404	0.104368	-0.0307985	0.328588	8.13874e-30	1.5697e-17	33	0.0253523	ii	methylation	chr2	237173071	G	ASB18	NM_212556	TSS200		OpenSea	FALSE
	cg24953956	-2.62483	0.100818	-26.0354	1.97e-149	-2.82243	-2.42723	1.26819	0.237588	0.042548	5.58401	2.35e-08	0.154196	0.320981	0.049568	0.0608834	0.814147	0.415561	-0.0697612	0.168897	1.11e-19	1.69e-07	16	0.0407872	-12.857	25.0664	-0.512917	0.60801	-61.9863	36.2723	1.1013	0.0964869	0.173644	0.555658	0.578445	-0.24385	0.436824	-0.0495132	0.173388	-0.285562	0.775213	-0.389348	0.290322	0.000555592	0.00379079	16	2.95521e-12	ii	methylation	chr7	140233588	G	DENND2A	NM_015689	Body		OpenSea	FALSE
	cg00754742	-2.7226	0.0587513	-46.3412	0	-2.83775	-2.60745	1.26818	0.237586	0.0364587	6.51658	7.19e-11	0.166129	0.309044	-0.114458	0.062408	-1.83403	0.0666492	-0.236776	0.00785914	0.000710299	2.12e-12	16	0.0101674	-9.91542	8.98111	-1.10403	0.26958	-27.5181	7.68722	1.32305	0.279939	0.191455	1.46217	0.143696	-0.0953061	0.655184	0.0375015	0.215119	0.174329	0.861607	-0.384123	0.459126	0.119896	3.50835e-13	16	6.71963e-12	ii	methylation	chr5	532951	G				chr5:528383-528982	S_Shelf	FALSE
	cg07016901	-2.96466	0.17463	-16.9768	1.22e-64	-3.30693	-2.6224	1.26818	0.237584	0.031047	7.6524	1.97e-14	0.176733	0.298435	0.0410793	0.134125	0.306275	0.759395	-0.221802	0.30396	2.55e-29	1.54e-16	16	0.0976574	NA	NA	NA	NA	NA	NA	NA	NA	NA	NA	NA	NA	NA	NA	NA	NA	NA	NA	NA	NA	NA	NA	NA	ii	methylation	chr6	21079891	G	CDKAL1	NM_017774	Body		OpenSea	FALSE
	cg01597213	-2.31938	0.0570109	-40.683	0	-2.43112	-2.20764	1.26818	0.237581	0.0330607	7.1862	6.66e-13	0.172783	0.302379	-0.0317957	0.0348388	-0.912654	0.361424	-0.100078	0.036487	1.71e-05	4.56e-12	16	0.0112571	-11.908	10.9385	-1.08864	0.276313	-33.347	9.53094	1.06789	0.0656842	0.0840724	0.781282	0.434637	-0.0990946	0.230463	-0.025664	0.0510494	-0.502729	0.615154	-0.125719	0.0743909	0.824657	1.15139e-18	16	0.00332031	ii	methylation	chr2	207078290	G	GPR1;GPR1;GPR1;GPR1;GPR1;GPR1;GPR1;GPR1;GPR1-AS	NM_001261455;NM_001261454;NM_001261455;NM_001261454;NM_001098199;NM_001261453;NM_001261452;NM_005279;NR_104359	1stExon;1stExon;5'UTR;5'UTR;5'UTR;5'UTR;5'UTR;5'UTR;Body		OpenSea	FALSE
	cg00670913	-2.86507	0.0408716	-70.0993	0	-2.94518	-2.78496	1.26817	0.237575	0.0426911	5.56499	2.62e-08	0.153902	0.321248	0.0594296	0.0474039	1.25369	0.209956	-0.0334803	0.15234	5.12e-112	9.79e-10	33	0.01886	2.0958	1.73628	1.20706	0.227408	-1.30724	5.49884	1.23776	0.213304	0.0485731	4.3914	1.12626e-05	0.118102	0.308505	-0.0481952	0.0710534	-0.678296	0.497584	-0.187457	0.0910669	1.55608e-25	1.6367e-14	33	0.00670883	ii	methylation	chr11	98890591	G	CNTN5;CNTN5	NM_175566;NM_014361	TSS1500;TSS1500	chr11:98891543-98891821	N_Shore	FALSE
	cg21540359	-2.36022	0.0171401	-137.701	0	-2.39381	-2.32662	1.26816	0.237564	0.0199733	11.8941	1.27e-32	0.198417	0.27671	0.116732	0.0265514	4.39647	1.1e-05	0.0646926	0.168772	4.65e-10	1.03e-34	33	0.00180798	-0.633805	0.920125	-0.688824	0.490934	-2.43722	1.16961	1.21955	0.198486	0.0256896	7.7263	1.1072e-14	0.148135	0.248836	0.0549932	0.0402157	1.36746	0.171482	-0.0238281	0.133814	0.0217026	5.30321e-28	33	0.00459286	i	methylation	chr7	52341648	G				chr7:52341468-52342266	Island	FALSE
	cg04883026	-2.57115	0.0835862	-30.7605	8.85e-208	-2.73498	-2.40733	1.26814	0.237555	0.0369463	6.42974	1.28e-10	0.165142	0.309968	0.103757	0.0343163	3.02355	0.00249828	0.0364983	0.171016	3.39e-102	3.05e-10	33	0.0520457	NA	NA	NA	NA	NA	NA	NA	NA	NA	NA	NA	NA	NA	NA	NA	NA	NA	NA	NA	NA	NA	NA	NA	i	methylation	chr11	66487938	G	SPTBN2	NM_006946	Body		OpenSea	FALSE
	cg09661365	-2.56927	0.0687845	-37.3524	2.31e-305	-2.70408	-2.43445	1.26814	0.237552	0.036759	6.46241	1.03e-10	0.165505	0.309598	-0.0903712	0.0430412	-2.09964	0.0357602	-0.17473	-0.00601196	2.78e-08	8.49e-10	16	0.0163959	0.397397	10.648	0.0373214	0.970229	-20.4722	21.267	1.11844	0.111931	0.165375	0.67683	0.498514	-0.212198	0.43606	0.0112347	0.163952	0.0685243	0.945368	-0.310105	0.332575	0.189149	4.28062e-13	16	7.58797e-12	ii	methylation	chr19	30027761	G	VSTM2B	NM_001146339	Body		OpenSea	FALSE
	cg04586299	-2.90986	0.027785	-104.728	0	-2.96432	-2.8554	1.26813	0.237543	0.0318813	7.45086	9.27e-14	0.175057	0.300029	0.0144867	0.0307594	0.470969	0.637663	-0.0458006	0.074774	1.5e-68	8.65e-13	33	0.0126035	1.60943	1.51347	1.0634	0.287598	-1.35691	4.57577	1.26255	0.23313	0.0435233	5.35645	8.48707e-08	0.147826	0.318434	-0.0735432	0.0335175	-2.19417	0.0282229	-0.139236	-0.00785011	2.30446e-27	1.7231e-17	33	0.0196432	i	methylation	chr16	87638484	R	JPH3	NM_020655	Body	chr16:87636506-87637284	S_Shore	FALSE
	cg03892457	-2.73165	0.0631912	-43.2283	0	-2.8555	-2.60779	1.26813	0.237542	0.034067	6.97279	3.11e-12	0.170772	0.304312	0.156884	0.0170554	9.19854	3.63e-20	0.123456	0.190312	1.75e-107	1.78e-21	33	0.0334079	NA	NA	NA	NA	NA	NA	NA	NA	NA	NA	NA	NA	NA	NA	NA	NA	NA	NA	NA	NA	NA	NA	NA	ii	methylation	chr1	159157066	G	CADM3;CADM3	NM_001127173;NM_021189	Body;Body	chr1:159158228-159158498	N_Shore	FALSE
	cg19562439	-2.57035	0.0429983	-59.7781	0	-2.65463	-2.48608	1.26812	0.237536	0.0393632	6.03448	1.59e-09	0.160386	0.314686	0.0409889	0.0398074	1.02968	0.303161	-0.0370322	0.11901	2.18e-101	1.46e-09	33	0.0163705	2.05181	1.4728	1.39314	0.163577	-0.834816	4.93845	1.25493	0.227079	0.0502338	4.52044	6.17098e-06	0.128623	0.325536	0.128271	0.0817387	1.56928	0.116582	-0.0319338	0.288476	3.89331e-13	9.14532e-17	33	0.0129533	ii	methylation	chr4	6540588	G					OpenSea	FALSE
	cg22526491	-2.99732	0.0370429	-80.9149	0	-3.06992	-2.92472	1.26812	0.237534	0.0393959	6.02942	1.65e-09	0.16032	0.314749	0.122566	0.0451388	2.71531	0.00662134	0.0340955	0.211036	2.73e-134	4.53e-14	33	0.0185187	NA	NA	NA	NA	NA	NA	NA	NA	NA	NA	NA	NA	NA	NA	NA	NA	NA	NA	NA	NA	NA	NA	NA	ii	methylation	chr8	143912895	G				chr8:143916135-143916405	N_Shelf	FALSE
	cg08080213	-2.92338	0.0508434	-57.4978	0	-3.02304	-2.82373	1.26812	0.237532	0.0420333	5.65104	1.59e-08	0.155148	0.319916	0.105677	0.0382008	2.76636	0.00566865	0.0308049	0.180549	1.54e-107	4.03e-09	33	0.0154286	3.56495	1.24453	2.86451	0.00417657	1.12573	6.00418	1.14601	0.136283	0.0332825	4.09475	4.22626e-05	0.0710509	0.201516	0.0317365	0.0317013	1.00111	0.316773	-0.0303969	0.0938699	2.14238e-11	4.20578e-25	33	0.00652469	ii	methylation	chr19	55866907	G	FAM71E2;COX6B2	NM_001145402;NM_144613	Body;TSS1500	chr19:55865016-55865434	S_Shore	FALSE
	cg09681286	-3.91015	0.143734	-27.2041	5.82e-163	-4.19186	-3.62843	1.26811	0.237528	0.039028	6.08609	1.16e-09	0.161034	0.314021	0.265924	0.0228907	11.6171	3.37e-31	0.221059	0.310789	0	1.21e-36	33	0.166517	-4.52406	3.20474	-1.41168	0.158046	-10.8052	1.75712	1.06379	0.061834	0.0689098	0.897318	0.369549	-0.0732267	0.196895	0.325306	0.0603355	5.39162	6.98257e-08	0.207051	0.443562	2.04746e-51	5.52473e-24	33	0.0552385	i	methylation	chr16	2334256	R	ABCA3	NM_001089	Body	chr16:2334108-2334347	Island	FALSE
	cg06071094	-2.98998	0.0318802	-93.7882	0	-3.05247	-2.9275	1.26811	0.237526	0.0426564	5.56835	2.57e-08	0.153921	0.321131	-0.0999799	0.0304465	-3.28379	0.0010242	-0.159654	-0.0403059	0.000225094	1.82e-07	16	1.96243e-10	-12.9083	11.0038	-1.17308	0.240763	-34.4754	8.6587	1.43426	0.360647	0.204013	1.76777	0.0770995	-0.0392101	0.760505	-0.221128	0.227137	-0.973547	0.330281	-0.666308	0.224051	0.00218218	7.46172e-05	16	3.63534e-12	ii	methylation	chr16	51804059	G	LINC01571	NR_110916	Body		OpenSea	TRUE
	cg11276117	-2.70179	0.0891055	-30.3212	6.02e-202	-2.87643	-2.52715	1.2681	0.237522	0.0331647	7.16191	7.96e-13	0.172521	0.302524	-0.00596499	0.0679516	-0.0877829	0.930049	-0.139148	0.127218	9.15e-07	5.14e-12	16	0.0331029	1.86164	15.2292	0.122241	0.902708	-27.9871	31.7104	1.4874	0.397031	0.27194	1.45999	0.144291	-0.135962	0.930025	0.196902	0.204265	0.963953	0.33507	-0.203451	0.597255	0.0993978	1.06193e-09	16	0.00305377	ii	methylation	chr1	20339129	G					OpenSea	FALSE
	cg05446580	-2.81038	0.0468112	-60.0367	0	-2.90213	-2.71864	1.26809	0.237509	0.0321514	7.38721	1.5e-13	0.174494	0.300525	0.00981271	0.0526226	0.186473	0.852074	-0.0933257	0.112951	0.774483	1.87e-15	8	3.79433e-12	NA	NA	NA	NA	NA	NA	NA	NA	NA	NA	NA	NA	NA	NA	NA	NA	NA	NA	NA	NA	NA	NA	NA	ii	methylation	chr4	81189255	G	FGF5;FGF5;FGF5	NM_001291812;NM_033143;NM_004464	TSS200;Body;Body	chr4:81187494-81187913	S_Shore	FALSE
	cg12475905	-2.5643	0.0691833	-37.0654	1.02e-300	-2.6999	-2.42871	1.26808	0.237503	0.0308392	7.70131	1.35e-14	0.177059	0.297946	0.0948958	0.0425368	2.23091	0.0256869	0.0115253	0.178266	2.91e-08	1.46e-22	16	0.0206994	NA	NA	NA	NA	NA	NA	NA	NA	NA	NA	NA	NA	NA	NA	NA	NA	NA	NA	NA	NA	NA	NA	NA	ii	methylation	chr5	71014651	G	CARTPT	NM_004291	TSS1500	chr5:71014917-71015715	N_Shore	FALSE
	cg24032249	-2.55459	0.0471483	-54.182	0	-2.647	-2.46218	1.26806	0.237487	0.0430365	5.51827	3.42e-08	0.153137	0.321837	0.0046973	0.0275318	0.170614	0.864528	-0.049264	0.0586586	3.94e-46	5.55e-11	33	0.013747	0.225433	1.48441	0.151867	0.879292	-2.68396	3.13483	1.24476	0.218942	0.0484672	4.51733	6.26232e-06	0.123948	0.313936	0.0548888	0.034732	1.58035	0.114026	-0.0131846	0.122962	6.97812e-20	6.93443e-13	33	0.0119741	ii	methylation	chr11	91956670	G				chr11:91957635-91960290	N_Shore	FALSE
	cg09287402	-2.43133	0.238151	-10.2092	1.8e-24	-2.8981	-1.96456	1.26805	0.23748	0.0313553	7.57384	3.62e-14	0.176025	0.298936	0.462463	0.179951	2.56994	0.0101716	0.109766	0.81516	5.97e-22	3.49e-13	16	0.235548	-18.6588	21.4035	-0.871765	0.383336	-60.6089	23.2913	1.34485	0.296285	0.103882	2.85212	0.00434292	0.0926789	0.499891	0.699154	0.297354	2.35125	0.0187105	0.11635	1.28196	0.0305563	7.93992e-09	16	0.0182444	ii	methylation	chr17	31520309	G	ASIC2;ASIC2	NM_183377;NM_001094	Body;Body		OpenSea	FALSE
	cg04755771	-2.65855	0.0395302	-67.2537	0	-2.73603	-2.58108	1.26804	0.237476	0.0441932	5.37358	7.72e-08	0.150859	0.324093	-0.0447837	0.0362652	-1.2349	0.216869	-0.115862	0.0262948	4.3e-98	7.54e-10	33	0.0195752	4.74154	1.37088	3.45875	0.000542688	2.05466	7.42842	1.12746	0.119963	0.037611	3.18957	0.00142485	0.0462467	0.193679	-0.128663	0.0256651	-5.01315	5.35467e-07	-0.178966	-0.0783603	5.25334e-13	7.2858e-23	33	0.00433717	ii	methylation	chr5	150326521	G	LOC134466	NR_026867	TSS1500	chr5:150325904-150326194	S_Shore	FALSE
	cg20948548	-2.61421	0.0818756	-31.929	1.06e-223	-2.77468	-2.45373	1.26804	0.237469	0.0283208	8.38499	5.07e-17	0.181961	0.292977	0.159487	0.0465015	3.42972	0.000604199	0.0683459	0.250628	5.01e-05	2.8e-22	16	0.0247814	-5.92408	13.7956	-0.429418	0.667619	-32.9629	21.1148	1.20822	0.189147	0.099678	1.89758	0.0577516	-0.00621844	0.384512	0.110219	0.0570428	1.93222	0.0533327	-0.00158277	0.222021	0.107493	5.78609e-20	16	0.0144405	ii	methylation	chr5	168447388	G	LOC728095;SLIT3;SLIT3	NR_109897;NM_003062;NM_001271946	Body;Body;Body		OpenSea	FALSE
	cg21962524	-2.64039	0.0585018	-45.1334	0	-2.75505	-2.52573	1.26803	0.237465	0.0352258	6.74122	1.57e-11	0.168424	0.306506	0.00378498	0.0778817	0.0485991	0.961239	-0.14886	0.15643	0.000174047	1.27e-12	16	0.0125319	-2.66818	9.60843	-0.277692	0.781249	-21.5004	16.164	1.48939	0.398364	0.135462	2.94079	0.00327381	0.132864	0.663864	0.206507	0.132269	1.56126	0.118462	-0.0527358	0.46575	0.0213649	4.92496e-09	16	2.1803e-12	ii	methylation	chr1	182653854	G					OpenSea	FALSE
	cg20071203	-2.30063	0.0395866	-58.1163	0	-2.37821	-2.22304	1.26803	0.237462	0.0330596	7.18286	6.83e-13	0.172667	0.302258	0.0750589	0.0348004	2.15684	0.0310179	0.00685146	0.143266	5.93e-49	8.81e-13	33	0.0128956	NA	NA	NA	NA	NA	NA	NA	NA	NA	NA	NA	NA	NA	NA	NA	NA	NA	NA	NA	NA	NA	NA	NA	ii	methylation	chrX	150351493	G					OpenSea	FALSE
	cg10439795	-2.52054	0.142057	-17.7431	1.95e-70	-2.79896	-2.24211	1.26803	0.237462	0.0310762	7.64126	2.15e-14	0.176554	0.29837	0.223812	0.115681	1.93473	0.0530236	-0.00291927	0.450543	1.72e-38	3.48e-20	16	0.0927094	NA	NA	NA	NA	NA	NA	NA	NA	NA	NA	NA	NA	NA	NA	NA	NA	NA	NA	NA	NA	NA	NA	NA	ii	methylation	chr20	53356265	G					OpenSea	FALSE
	cg23334840	-2.36508	0.0519658	-45.5122	0	-2.46693	-2.26323	1.26802	0.237457	0.0274092	8.66338	4.58e-18	0.183735	0.291178	0.032426	0.0325814	0.995228	0.319625	-0.0314325	0.0962844	0.000100754	3.09e-19	16	0.0100254	-0.208903	8.16059	-0.025599	0.979577	-16.2034	15.7856	1.07055	0.068168	0.112096	0.608123	0.543106	-0.151536	0.287872	0.208007	0.101909	2.04112	0.041239	0.00827034	0.407744	0.245187	3.91599e-41	16	3.90722e-10	ii	methylation	chr16	6245819	G	RBFOX1;RBFOX1;RBFOX1	NM_001142333;NM_018723;NM_001308117	5'UTR;5'UTR;Body		OpenSea	FALSE
	cg23048032	-3.0096	0.0709212	-42.4358	0	-3.1486	-2.87059	1.268	0.237441	0.0285816	8.30747	9.78e-17	0.181422	0.29346	-0.0716246	0.0421126	-1.70079	0.0889826	-0.154164	0.0109145	1.24e-10	8.52e-16	16	0.0203485	NA	NA	NA	NA	NA	NA	NA	NA	NA	NA	NA	NA	NA	NA	NA	NA	NA	NA	NA	NA	NA	NA	NA	ii	methylation	chr8	30848921	G					OpenSea	FALSE
	cg11469483	-2.86094	0.0596894	-47.9304	0	-2.97793	-2.74395	1.268	0.237439	0.0338292	7.01876	2.24e-12	0.171135	0.303743	0.156424	0.0469704	3.33027	0.000867622	0.0643638	0.248484	3.43e-06	1.98e-14	16	0.0126652	-20.3814	9.45913	-2.15468	0.0311866	-38.921	-1.84188	1.28859	0.253551	0.0805303	3.14852	0.00164099	0.0957148	0.411388	0.107762	0.145585	0.740201	0.459178	-0.177579	0.393103	0.828623	7.46376e-25	16	2.58815e-09	ii	methylation	chr22	29875102	G	NEFH	NM_021076	TSS1500	chr22:29875919-29877242	N_Shore	TRUE
	cg24292804	-3.22417	0.0578415	-55.7414	0	-3.33754	-3.1108	1.268	0.237438	0.0278434	8.52762	1.49e-17	0.182866	0.29201	0.37899	0.0547377	6.92375	4.4e-12	0.271706	0.486274	0.00154761	6.19e-24	16	0.0136444	-28.4307	7.0001	-4.06147	4.8765e-05	-42.1507	-14.7108	1.46449	0.381504	0.14502	2.63071	0.00852075	0.0972709	0.665738	0.794601	0.166259	4.77931	1.75899e-06	0.46874	1.12046	0.829407	3.62698e-60	16	8.75684e-10	ii	methylation	chr10	120303800	G					OpenSea	FALSE
	cg01361990	-2.72953	0.0277496	-98.3627	0	-2.78392	-2.67514	1.26799	0.237434	0.0346603	6.85033	7.37e-12	0.169501	0.305367	-0.0284792	0.0297123	-0.958497	0.337812	-0.0867143	0.0297559	0.00996681	1.35e-12	16	9.75704e-12	-19.4222	9.20437	-2.1101	0.0348496	-37.4624	-1.38192	1.21207	0.192331	0.141063	1.36345	0.172742	-0.0841462	0.468809	0.550043	0.307203	1.79048	0.0733763	-0.0520651	1.15215	0.489485	2.76764e-23	16	2.42025e-12	ii	methylation	chr7	71216932	G					OpenSea	FALSE
	cg11613005	-2.53482	0.0414061	-61.2186	0	-2.61598	-2.45367	1.26798	0.237428	0.0396928	5.98163	2.21e-09	0.159632	0.315225	0.0204713	0.0237247	0.862868	0.38821	-0.0260283	0.0669708	4.7e-71	1.5e-08	33	0.0110393	4.79108	1.36777	3.50284	0.000460332	2.1103	7.47186	1.14704	0.137181	0.0378235	3.62687	0.000286875	0.0630483	0.211314	-0.0333899	0.0156819	-2.12919	0.0332384	-0.0641259	-0.00265382	8.09164e-10	1.07823e-17	33	0.009392	ii	methylation	chr5	145895523	G	GPR151	NM_194251	1stExon		OpenSea	FALSE
	cg10935362	-2.75348	0.11913	-23.1133	3.41e-118	-2.98697	-2.51999	1.26798	0.237426	0.0303961	7.81107	5.67e-15	0.177851	0.297001	-0.0352881	0.109189	-0.323183	0.746557	-0.249295	0.178719	6.1e-09	5.57e-14	16	0.044246	-11.3351	10.9239	-1.03764	0.299439	-32.7456	10.0755	1.11262	0.106718	0.0917069	1.16368	0.244552	-0.0730244	0.28646	0.433352	0.445234	0.973312	0.330398	-0.439291	1.30599	0.102215	4.82098e-08	16	0.00396893	ii	methylation	chr7	67650912	G					OpenSea	FALSE
	cg11505132	-2.70235	0.0710903	-38.0129	0	-2.84168	-2.56301	1.26797	0.23742	0.0345676	6.86828	6.5e-12	0.169669	0.305171	0.307362	0.0695973	4.4163	1e-05	0.170954	0.443771	4.48e-09	5.09e-15	16	0.0195846	-12.9065	13.861	-0.931139	0.351782	-40.0734	14.2605	1.45889	0.377674	0.0976119	3.86914	0.00010922	0.186358	0.56899	0.110039	0.185859	0.592057	0.553812	-0.254238	0.474317	0.264999	3.38232e-22	16	0.016437	ii	methylation	chr3	25215322	G	RARB	NM_001290216	TSS1500		OpenSea	FALSE
	cg15433159	-2.67585	0.0645028	-41.4842	0	-2.80227	-2.54943	1.26797	0.237419	0.0278178	8.53477	1.4e-17	0.182897	0.291941	-0.0764678	0.0747933	-1.02239	0.306597	-0.22306	0.0701244	0.0178913	1.03e-16	16	0.0148554	NA	NA	NA	NA	NA	NA	NA	NA	NA	NA	NA	NA	NA	NA	NA	NA	NA	NA	NA	NA	NA	NA	NA	ii	methylation	chr2	60367	G					OpenSea	FALSE
	cg24687970	-2.7642	0.0625184	-44.2141	0	-2.88673	-2.64166	1.26797	0.237418	0.0424457	5.59345	2.23e-08	0.154226	0.32061	0.0992667	0.0457212	2.17113	0.0299213	0.0096548	0.188879	7.71e-80	9.08e-10	33	0.029509	-2.14116	1.39893	-1.53058	0.125874	-4.88301	0.600682	1.2927	0.25673	0.0467447	5.49217	3.97015e-08	0.165112	0.348348	-0.0283608	0.0512874	-0.552978	0.580279	-0.128882	0.0721606	4.17466e-25	1.4279e-17	33	0.0373229	ii	methylation	chr1	1397896	G	ATAD3C	NM_001039211	Body	chr1:1396085-1396338	S_Shore	FALSE
	cg23591642	-2.27549	0.0612691	-37.1392	6.55e-302	-2.39557	-2.1554	1.26796	0.237413	0.0287193	8.26667	1.38e-16	0.181124	0.293702	-0.0129189	0.0370122	-0.349045	0.727056	-0.0854615	0.0596236	5.37e-07	4.21e-16	16	0.0145566	-22.1282	15.9922	-1.38369	0.166452	-53.4723	9.21581	1.19788	0.180553	0.0987765	1.82789	0.0675658	-0.0130457	0.374151	-0.0132141	0.177775	-0.0743305	0.940747	-0.361647	0.335219	0.0316559	4.73038e-08	16	0.00461816	ii	methylation	chr4	178829283	G	LINC01099;LINC01099;LINC01098	NR_108093;NR_108092;NR_028342	TSS200;TSS200;Body		OpenSea	FALSE
	cg01950885	-2.53186	0.0490534	-51.6143	0	-2.628	-2.43571	1.26794	0.237396	0.0282239	8.41117	4.06e-17	0.182078	0.292714	-0.0357917	0.0284044	-1.26007	0.207643	-0.0914633	0.0198799	0.00136757	3.83e-16	16	0.00800743	15.8443	18.2983	0.865891	0.38655	-20.0196	51.7082	1.23751	0.213098	0.110846	1.92247	0.0545466	-0.00415598	0.430352	0.194768	0.158807	1.22644	0.220031	-0.116488	0.506024	0.122762	6.7154e-11	16	0.00487319	ii	methylation	chr4	123072894	G				chr4:123073394-123073776	N_Shore	FALSE
	cg12294769	-2.25079	0.0755171	-29.8051	3.36e-195	-2.3988	-2.10278	1.26794	0.237393	0.0279152	8.50407	1.83e-17	0.18268	0.292106	0.068455	0.0611936	1.11866	0.263284	-0.0514822	0.188392	0.00879908	7.19e-18	16	0.021585	-21.9818	7.02982	-3.12694	0.00176639	-35.76	-8.2036	1.16797	0.15527	0.0994414	1.56142	0.118424	-0.0396315	0.350172	0.12619	0.0842322	1.49812	0.134103	-0.0389024	0.291282	0.534843	2.09643e-26	16	2.22352e-09	ii	methylation	chr21	30450130	G	MAP3K7CL;MAP3K7CL;MAP3K7CL;MAP3K7CL;MAP3K7CL;MAP3K7CL	NM_001286634;NM_001286623;NM_020152;NM_001286622;NM_001286618;NM_001286617	5'UTR;5'UTR;5'UTR;5'UTR;5'UTR;5'UTR	chr21:30445575-30446255	S_Shelf	FALSE
	cg08636000	-2.86524	0.100853	-28.41	1.52e-177	-3.06291	-2.66757	1.26794	0.237391	0.0305931	7.75961	8.52e-15	0.177429	0.297352	0.277581	0.089921	3.08694	0.00202225	0.101339	0.453823	6.26e-19	6.46e-16	16	0.0470903	-22.0937	12.6834	-1.74193	0.0815199	-46.9527	2.76536	1.15561	0.144632	0.134597	1.07456	0.282574	-0.119173	0.408438	0.257181	0.182324	1.41057	0.158372	-0.100169	0.61453	0.60733	3.14379e-18	16	0.0128888	ii	methylation	chr12	85818401	G					OpenSea	FALSE
	cg07535351	-2.43668	0.184121	-13.2341	5.57e-40	-2.79755	-2.07581	1.26793	0.237385	0.0361661	6.56375	5.25e-11	0.166501	0.308269	0.380506	0.182536	2.08455	0.0371104	0.0227409	0.73827	2.52e-49	4.12e-11	16	0.15719	26.1237	18.1817	1.43681	0.150771	-9.51181	61.7593	1.31512	0.27393	0.139012	1.97055	0.0487752	0.0014718	0.546389	0.666258	0.217238	3.06696	0.00216251	0.24048	1.09204	0.0179361	1.73278e-11	16	0.0338014	ii	methylation	chrX	106045092	G	TBC1D8B;TBC1D8B	NM_198881;NM_017752	TSS1500;TSS1500		OpenSea	FALSE
	cg22390660	-2.40641	0.056896	-42.2949	0	-2.51792	-2.2949	1.26793	0.237385	0.0393315	6.03548	1.58e-09	0.160296	0.314473	-0.0936663	0.0394511	-2.37424	0.0175851	-0.170989	-0.0163436	1.05e-06	1.21e-08	16	0.00992984	-7.3525	8.99348	-0.817537	0.413622	-24.9794	10.2744	1.18466	0.169458	0.123642	1.37055	0.170514	-0.0728758	0.411793	0.00771262	0.0944483	0.0816597	0.934917	-0.177403	0.192828	0.0522728	7.70203e-11	16	0.00224474	ii	methylation	chr3	189839038	G	P3H2;P3H2-AS1;P3H2	NM_018192;NR_126419;NM_001134418	TSS200;Body;5'UTR	chr3:189838080-189838879	S_Shore	FALSE
	cg03643077	-3.30215	0.238772	-13.8297	1.69e-43	-3.77014	-2.83417	1.26793	0.237383	0.0286208	8.29406	1.09e-16	0.181287	0.293478	0.343781	0.232256	1.48018	0.138824	-0.111432	0.798994	4.58e-52	9.56e-16	16	0.225934	-67.6769	16.0804	-4.20866	2.56889e-05	-99.194	-36.1599	1.10497	0.0998147	0.100779	0.990434	0.321962	-0.0977079	0.297337	1.19207	0.298182	3.99781	6.39321e-05	0.607648	1.7765	0.263813	3.87495e-27	16	0.00264421	ii	methylation	chr17	39496734	G					OpenSea	FALSE
	cg04912710	-2.69358	0.0466856	-57.6961	0	-2.78508	-2.60207	1.26792	0.23738	0.0429244	5.53019	3.2e-08	0.15325	0.321511	-0.0368251	0.0408235	-0.902054	0.367028	-0.116838	0.0431876	6.03e-103	1.06e-07	33	0.015355	4.68494	1.3076	3.58287	0.000339842	2.1221	7.24778	1.1641	0.151952	0.0386633	3.93013	8.49003e-05	0.0761731	0.22773	0.069903	0.0395836	1.76596	0.0774024	-0.00767934	0.147485	1.83501e-11	1.14664e-26	33	0.00501587	ii	methylation	chr8	72460643	G				chr8:72459564-72460523	S_Shore	FALSE
	cg02072538	-3.1525	0.0852134	-36.9953	1.36e-299	-3.31952	-2.98548	1.26792	0.237376	0.0395471	6.00238	1.94e-09	0.159866	0.314887	-0.0144695	0.018602	-0.777846	0.43666	-0.0509289	0.0219898	3.23e-98	5.61e-09	33	0.0562015	2.52782	1.39259	1.81519	0.0694942	-0.201606	5.25724	1.06324	0.0613172	0.0345771	1.77335	0.0761714	-0.00645272	0.129087	0.0363107	0.0358778	1.01207	0.311507	-0.0340085	0.10663	1.14206e-09	1.70437e-24	33	0.00222788	i	methylation	chr10	103326310	G				chr10:103326282-103326712	Island	TRUE
	cg08745810	-2.6011	0.0364643	-71.3329	0	-2.67257	-2.52964	1.26791	0.237369	0.0432144	5.49282	3.96e-08	0.15267	0.322068	-0.0166885	0.03927	-0.424967	0.67086	-0.0936563	0.0602794	0.00199724	6.26e-08	16	1.31219e-11	-27.6489	8.67485	-3.18725	0.00143634	-44.6513	-10.6465	1.10141	0.0965921	0.0825885	1.16956	0.242179	-0.0652784	0.258462	0.365826	0.112311	3.25727	0.0011249	0.145701	0.585952	0.724383	2.80772e-28	16	8.75824e-12	ii	methylation	chr17	6207570	G					OpenSea	FALSE
	cg00529563	-3.08923	0.0548053	-56.3673	0	-3.19665	-2.98181	1.26791	0.237368	0.041363	5.73866	9.54e-09	0.156298	0.318438	-0.127051	0.0421119	-3.01699	0.00255297	-0.209589	-0.0445135	2.74e-05	5.91e-08	16	0.00789492	-13.9504	14.5616	-0.958029	0.338048	-42.4906	14.5898	1.10743	0.102044	0.186625	0.546785	0.584527	-0.263735	0.467823	-0.0514841	0.170692	-0.301621	0.762941	-0.386034	0.283065	0.00486625	0.00174906	16	0.00606526	ii	methylation	chr2	133299275	G	GPR39	NM_001508	Body		OpenSea	FALSE
	cg08667272	-3.11952	0.0749231	-41.6363	0	-3.26637	-2.97267	1.26789	0.237355	0.0356514	6.65768	2.78e-11	0.16748	0.307231	0.0640084	0.0643681	0.994412	0.320022	-0.0621508	0.190168	5.15e-10	4.37e-14	16	0.0242639	5.82172	7.25987	0.801904	0.422608	-8.40736	20.0508	1.16395	0.151819	0.192818	0.787368	0.431066	-0.226098	0.529736	0.0352761	0.137695	0.25619	0.797804	-0.234602	0.305154	0.383185	2.19636e-16	16	1.22966e-10	ii	methylation	chr14	53307708	G					OpenSea	FALSE
	cg06420145	-2.86544	0.0854259	-33.543	1.14e-246	-3.03287	-2.69801	1.26789	0.237354	0.0352097	6.74116	1.57e-11	0.168345	0.306364	-0.189394	0.0652994	-2.9004	0.00372688	-0.317379	-0.0614098	1.36e-05	8.46e-11	16	0.0240931	-3.8986	11.6428	-0.334849	0.737739	-26.7182	18.921	0.722342	-0.325257	0.16625	-1.95643	0.0504145	-0.651101	0.000587531	0.826253	0.278557	2.96619	0.00301517	0.280291	1.37221	0.109731	4.89945e-17	16	0.00911445	ii	methylation	chr14	95148045	G					OpenSea	FALSE
	cg09884276	-2.83065	0.339088	-8.34783	6.95e-17	-3.49525	-2.16605	1.26789	0.237351	0.0296152	8.0145	1.11e-15	0.179306	0.295396	0.804609	0.152792	5.26605	1.39e-07	0.505143	1.10408	1.22e-12	1.48e-27	16	0.517742	-51.2612	20.6522	-2.48212	0.0130605	-91.7388	-10.7836	0.884873	-0.122311	0.19568	-0.625054	0.531936	-0.505837	0.261216	1.24093	0.296169	4.18993	2.79039e-05	0.660447	1.82141	0.0517261	1.54983e-28	16	0.0126919	ii	methylation	chr14	104488739	G	TDRD9	NM_153046	Body		OpenSea	FALSE
	cg14050059	-2.76421	0.0985971	-28.0354	6.02e-173	-2.95746	-2.57096	1.26789	0.237351	0.0286268	8.29121	1.12e-16	0.181243	0.293458	0.0702761	0.0971089	0.723683	0.46926	-0.120054	0.260606	8.35e-13	1.16e-15	16	0.0444063	-17.9235	10.3322	-1.73472	0.0827903	-38.1743	2.32726	1.11557	0.10937	0.106396	1.02795	0.303974	-0.0991631	0.317903	0.161595	0.205239	0.78735	0.431077	-0.240667	0.563857	0.203521	1.12967e-13	16	0.00687576	ii	methylation	chr13	19633246	G					OpenSea	FALSE
	cg26633461	-2.52081	0.100896	-24.9841	9.1e-138	-2.71856	-2.32305	1.26789	0.237351	0.0383076	6.19592	5.79e-10	0.162269	0.312432	0.0593234	0.085301	0.69546	0.486767	-0.107863	0.22651	5.63e-08	2.26e-09	16	0.035232	-15.761	9.88399	-1.5946	0.110801	-35.1333	3.61122	1.0988	0.0942173	0.0884683	1.06498	0.286883	-0.0791774	0.267612	0.21272	0.121185	1.75533	0.0792026	-0.0247984	0.450238	0.439236	3.03795e-27	16	3.47246e-09	ii	methylation	chr1	37792037	G					OpenSea	FALSE
	cg01354588	-2.63348	0.0589213	-44.6949	0	-2.74897	-2.518	1.26788	0.237348	0.0371305	6.39225	1.63e-10	0.164573	0.310122	0.109935	0.0515111	2.13419	0.0328269	0.00897478	0.210895	8.46e-95	1.35e-10	33	0.0235663	0.640586	1.19042	0.53812	0.590494	-1.69259	2.97376	1.2292	0.206361	0.0340559	6.05948	1.3656e-09	0.139613	0.273109	0.182617	0.0481754	3.79068	0.000150237	0.0881953	0.277039	1.68055e-07	6.50261e-41	33	0.00264196	ii	methylation	chr15	71657141	G	THSD4	NM_024817	Body		OpenSea	FALSE
	cg18865084	-2.59984	0.0587735	-44.2349	0	-2.71503	-2.48464	1.26787	0.23734	0.0282441	8.40316	4.35e-17	0.181983	0.292698	-0.0153206	0.0354078	-0.432688	0.665241	-0.0847186	0.0540775	0.000478179	3.79e-17	16	0.0123888	-17.1475	14.6851	-1.16768	0.242935	-45.9297	11.6347	1.18181	0.167048	0.173708	0.961657	0.336222	-0.173414	0.507509	0.120339	0.162221	0.741821	0.458196	-0.197608	0.438285	0.308041	1.6929e-14	16	0.0195018	ii	methylation	chr12	80837837	G	PTPRQ	NM_001145026	TSS1500		OpenSea	FALSE
	cg23198025	-2.80591	0.0216029	-129.886	0	-2.84825	-2.76357	1.26787	0.237339	0.0297265	7.98408	1.42e-15	0.179076	0.295602	0.0558119	0.0333633	1.67285	0.0943563	-0.00957898	0.121203	5.08e-47	2.77e-26	33	0.00468091	NA	NA	NA	NA	NA	NA	NA	NA	NA	NA	NA	NA	NA	NA	NA	NA	NA	NA	NA	NA	NA	NA	NA	ii	methylation	chr13	26825110	G				chr13:26827936-26829103	N_Shelf	FALSE
	cg24864860	-2.58015	0.078611	-32.8218	2.88e-236	-2.73423	-2.42608	1.26786	0.237334	0.0413543	5.73905	9.52e-09	0.156281	0.318387	0.0387794	0.0508604	0.762467	0.445781	-0.0609052	0.138464	2.46e-10	1.37e-09	16	0.0205557	NA	NA	NA	NA	NA	NA	NA	NA	NA	NA	NA	NA	NA	NA	NA	NA	NA	NA	NA	NA	NA	NA	NA	ii	methylation	chr9	112239058	G	PTPN3;PTPN3	NM_002829;NM_001145368	5'UTR;5'UTR		OpenSea	FALSE
	cg03089752	-3.12634	0.0590692	-52.9267	0	-3.24211	-3.01057	1.26786	0.237334	0.0319108	7.43741	1.03e-13	0.17479	0.299878	-0.322525	0.0424726	-7.59373	3.11e-14	-0.40577	-0.239281	4.99e-05	1.19e-16	16	0.0118864	-13.2077	8.31308	-1.58879	0.112108	-29.5011	3.08559	1.15401	0.143242	0.228069	0.628063	0.529963	-0.303765	0.590249	-0.47882	0.227272	-2.10681	0.0351342	-0.924265	-0.0333737	0.0503056	7.63579e-34	16	7.72359e-12	ii	methylation	chr12	110036194	G					OpenSea	FALSE
	cg24845595	-2.46298	0.0256124	-96.1637	0	-2.51318	-2.41278	1.26786	0.237334	0.0310989	7.63157	2.32e-14	0.176381	0.298286	0.0686921	0.0340717	2.0161	0.043789	0.00191281	0.135471	3.22e-63	2.24e-13	33	0.00962906	-0.832659	1.19159	-0.69878	0.484689	-3.16813	1.50281	1.29552	0.258913	0.0349156	7.41541	1.21248e-13	0.19048	0.327347	-0.0060061	0.0488473	-0.122957	0.902141	-0.101745	0.0897328	5.98686e-12	7.55763e-27	33	0.0163267	i	methylation	chr1	156814488	R	NTRK1;INSRR	NM_001007792;NM_014215	Body;Body	chr1:156814881-156815792	N_Shore	FALSE
	cg20711212	-2.55495	0.0368662	-69.3032	0	-2.62721	-2.48269	1.26784	0.237315	0.0274612	8.64183	5.53e-18	0.183492	0.291139	-0.151359	0.0262894	-5.75744	8.54e-09	-0.202886	-0.0998332	0.137204	9.97e-18	16	0.00309602	NA	NA	NA	NA	NA	NA	NA	NA	NA	NA	NA	NA	NA	NA	NA	NA	NA	NA	NA	NA	NA	NA	NA	ii	methylation	chrX	133931824	G	FAM122C;FAM122B;FAM122B;FAM122B;FAM122B;FAM122B	NM_001170780;NM_001170756;NM_145284;NM_001166599;NM_001166600;NM_001170757	5'UTR;TSS1500;TSS1500;TSS1500;TSS1500;TSS1500	chrX:133930787-133931355	S_Shore	FALSE
	cg12884186	-2.96485	0.041257	-71.8628	0	-3.04571	-2.88398	1.26784	0.237313	0.0295499	8.03094	9.67e-16	0.179397	0.29523	-0.102968	0.028504	-3.6124	0.00030338	-0.158834	-0.0471009	0.0578973	7.83e-15	16	0.00475535	-10.0812	8.18988	-1.23094	0.218346	-26.1331	5.97063	0.981557	-0.0186149	0.189859	-0.098046	0.921896	-0.390731	0.353501	0.13731	0.171444	0.800901	0.423189	-0.198714	0.473334	0.294668	3.87837e-13	16	0.00120399	ii	methylation	chr12	113865409	G	SDSL;SDSL	NM_001304993;NM_138432	5'UTR;5'UTR		OpenSea	FALSE
	cg26628847	-2.90134	0.0634336	-45.7382	0	-3.02567	-2.77701	1.26783	0.237305	0.0415991	5.70456	1.17e-08	0.155772	0.318838	-0.122948	0.0334364	-3.67706	0.000235938	-0.188482	-0.0574135	1.8e-97	8.55e-08	33	0.0278636	3.38896	1.12632	3.00886	0.00262228	1.1814	5.59651	1.21536	0.195043	0.0341645	5.70895	1.13674e-08	0.128082	0.262005	-0.0781357	0.038207	-2.04506	0.0408488	-0.15302	-0.00325132	7.85181e-09	1.47101e-29	33	0.00630163	ii	methylation	chr7	142829304	G	PIP	NM_002652	Body		OpenSea	FALSE
	cg02879849	-2.39631	0.115187	-20.8036	4.01e-96	-2.62208	-2.17055	1.26782	0.237297	0.0282989	8.38539	5.06e-17	0.181832	0.292762	0.143552	0.0931042	1.54185	0.123111	-0.0389286	0.326033	9.85e-13	4.92e-16	16	0.0458242	-7.52932	11.3787	-0.661706	0.50816	-29.8311	14.7724	1.0167	0.0165654	0.0950149	0.174345	0.861594	-0.16966	0.202791	0.196768	0.156785	1.25502	0.209471	-0.110524	0.504061	0.302841	1.00262e-22	16	4.85436e-11	ii	methylation	chr5	141015565	G	HDAC3;RELL2;RELL2	NM_003883;NM_173828;NM_001130029	Body;TSS1500;TSS1500	chr5:141016320-141017685	N_Shore	FALSE
	cg27354555	-2.9798	0.157507	-18.9185	8.03e-80	-3.2885	-2.67109	1.2678	0.23728	0.0308811	7.68368	1.55e-14	0.176754	0.297806	-0.00583769	0.155307	-0.0375882	0.970016	-0.310233	0.298558	1.7e-31	7.08e-16	16	0.113379	-14.2044	19.7749	-0.718304	0.47257	-52.9624	24.5537	1.20201	0.183998	0.145449	1.26503	0.205859	-0.101077	0.469072	0.296401	0.517415	0.572849	0.566747	-0.717714	1.31052	0.00107337	0.0431773	16	4.30692e-11	ii	methylation	chr2	121261750	G					OpenSea	FALSE
	cg25488880	-2.30158	0.122328	-18.8149	5.7e-79	-2.54134	-2.06182	1.2678	0.23728	0.0282105	8.41103	4.06e-17	0.181988	0.292571	0.156649	0.0805421	1.94493	0.051783	-0.0012106	0.314509	9.13e-29	4.66e-17	16	0.0670066	-32.7605	25.7498	-1.27226	0.203281	-83.2293	17.7083	1.17613	0.162229	0.0921271	1.76092	0.0782518	-0.0183373	0.342794	0.432911	0.209536	2.06604	0.0388246	0.0222269	0.843594	0.179127	1.6568e-23	16	0.00252555	ii	methylation	chr6	128813008	G	PTPRK;PTPRK;PTPRK;PTPRK;PTPRK;PTPRK	NM_001291983;NM_001135648;NM_002844;NM_001291984;NM_001291981;NM_001291982	5'UTR;Body;Body;Body;Body;Body		OpenSea	FALSE
	cg05524115	-2.73752	0.120124	-22.7891	5.89e-115	-2.97296	-2.50208	1.26778	0.237267	0.031075	7.6353	2.25e-14	0.176361	0.298173	0.204223	0.108795	1.87714	0.0604995	-0.00901129	0.417456	2.95e-20	3.36e-14	16	0.0635336	-34.7998	15.5096	-2.24376	0.024848	-65.198	-4.40152	1.212	0.192268	0.0894886	2.14852	0.0316726	0.0168735	0.367662	0.648092	0.27407	2.3647	0.0180448	0.110925	1.18526	0.0359737	1.05583e-12	16	1.878e-11	ii	methylation	chr12	110054589	G					OpenSea	FALSE
	cg02800986	-3.03876	0.101368	-29.9775	1.93e-197	-3.23744	-2.84009	1.26777	0.237262	0.0306721	7.73544	1.03e-14	0.177146	0.297378	0.068714	0.0721087	0.952923	0.340629	-0.0726164	0.210044	7.46e-21	6.14e-15	16	0.0478474	-1.88896	11.9074	-0.158638	0.873954	-25.227	21.449	1.1811	0.166445	0.176945	0.940661	0.346879	-0.180361	0.513251	0.119425	0.176635	0.67611	0.498971	-0.226774	0.465624	0.0204992	4.72894e-07	16	8.43208e-12	ii	methylation	chr5	132166696	G	SHROOM1	NM_001172700	TSS200	chr5:132165472-132166679	S_Shore	FALSE
	cg08048279	-2.96637	0.0561279	-52.8503	0	-3.07638	-2.85637	1.26776	0.237254	0.0434463	5.46087	4.74e-08	0.152101	0.322407	0.218385	0.0541807	4.03068	5.56e-05	0.112193	0.324577	2.63e-86	1.55e-09	33	0.0183823	0.904	1.45545	0.621113	0.534525	-1.94863	3.75663	1.18227	0.167434	0.0473613	3.53526	0.000407375	0.074608	0.260261	0.0567433	0.0672807	0.843382	0.399015	-0.0751244	0.188611	2.8794e-21	2.08471e-17	33	0.0147324	ii	methylation	chr11	61128853	G	TMEM138;CYBASC3;CYBASC3;TMEM138	NR_028473;NM_153611;NM_001161454;NM_016464	TSS1500;5'UTR;5'UTR;TSS1500	chr11:61129221-61129879	N_Shore	FALSE
	cg09756810	-2.82081	0.0359229	-78.524	0	-2.89122	-2.7504	1.26776	0.237252	0.0272805	8.69676	3.41e-18	0.183783	0.290721	-0.0474628	0.0214259	-2.21521	0.026746	-0.0894568	-0.00546879	0.527172	6.93e-18	16	0.00341179	-16.1281	10.7521	-1.50001	0.133613	-37.2018	4.94549	1.4479	0.370112	0.186916	1.9801	0.0476926	0.00376318	0.73646	-0.230296	0.189339	-1.21631	0.223866	-0.601394	0.140803	0.997414	4.34971e-18	16	9.11912e-10	ii	methylation	chr6	133282542	G					OpenSea	FALSE
	cg04080994	-2.68547	0.0506316	-53.0394	0	-2.7847	-2.58623	1.26776	0.23725	0.0391274	6.06352	1.33e-09	0.160562	0.313938	0.114512	0.0334651	3.42184	0.000621997	0.0489218	0.180103	2.5e-49	3.35e-11	33	0.0204351	0.955112	2.01255	0.474579	0.635087	-2.98941	4.89963	1.28087	0.247542	0.0467344	5.2968	1.17852e-07	0.155945	0.33914	0.0108738	0.0414135	0.262566	0.792885	-0.0702951	0.0920427	3.41923e-15	2.17746e-19	33	0.0177733	i	methylation	chr7	1388288	R					OpenSea	FALSE
	cg03613178	-2.61912	0.0253688	-103.242	0	-2.66885	-2.5694	1.26775	0.237247	0.0320915	7.39282	1.44e-13	0.174349	0.300145	-0.0149719	0.0386528	-0.387342	0.698503	-0.0907299	0.0607862	4.21e-98	3.34e-15	33	0.00866655	-1.18429	1.64195	-0.721273	0.470742	-4.40246	2.03387	1.30055	0.262789	0.0552416	4.75709	1.96402e-06	0.154518	0.371061	0.0761601	0.0750835	1.01434	0.310421	-0.0710008	0.223321	7.88673e-18	8.59675e-17	33	0.00689672	ii	methylation	chr10	102417364	G				chr10:102419147-102419668	N_Shore	FALSE
	cg20092071	-2.50194	0.0687266	-36.4042	3.65e-290	-2.63664	-2.36724	1.26775	0.237244	0.0292424	8.11303	4.94e-16	0.17993	0.294558	0.0239299	0.0572642	0.417886	0.67603	-0.0883058	0.136166	0.00080255	1.1e-17	16	0.0183416	1.23014	7.45447	0.165021	0.868928	-13.3804	15.8406	1.1674	0.154777	0.0891597	1.73595	0.0825719	-0.0199727	0.329527	0.0416326	0.0843171	0.493762	0.621474	-0.123626	0.206891	0.416653	2.16986e-22	16	0.000803676	ii	methylation	chr15	47185078	G					OpenSea	FALSE
	cg19856981	-2.44097	0.0757563	-32.2214	8.85e-228	-2.58945	-2.29249	1.26774	0.23724	0.038026	6.23888	4.41e-10	0.16271	0.311769	-0.0134268	0.0466965	-0.287534	0.773704	-0.10495	0.0780966	1.2e-09	7.78e-10	16	0.0210466	NA	NA	NA	NA	NA	NA	NA	NA	NA	NA	NA	NA	NA	NA	NA	NA	NA	NA	NA	NA	NA	NA	NA	ii	methylation	chr7	103321281	G	RELN;RELN	NM_005045;NM_173054	Body;Body		OpenSea	TRUE
	cg21794898	-2.7046	0.0981188	-27.5646	2.96e-167	-2.89691	-2.51229	1.26774	0.237232	0.0348653	6.80424	1.02e-11	0.168897	0.305567	0.023343	0.0875646	0.26658	0.789792	-0.14828	0.194966	6.07e-15	1.42e-15	16	0.0450524	-13.4832	9.32334	-1.44618	0.148127	-31.7566	4.7902	1.31701	0.275366	0.081177	3.39216	0.000693429	0.116262	0.43447	-0.0384916	0.109688	-0.35092	0.725648	-0.253476	0.176492	0.626014	3.41537e-24	16	3.5588e-10	ii	methylation	chr10	43699362	G	RASGEF1A;RASGEF1A	NM_145313;NM_001282862	Body;Body	chr10:43697777-43698177	S_Shore	TRUE
	cg08289525	-2.33916	0.0569096	-41.1031	0	-2.4507	-2.22762	1.26773	0.237231	0.035895	6.60903	3.87e-11	0.166878	0.307584	0.0400584	0.0343717	1.16545	0.243837	-0.0273088	0.107426	3.52e-49	9.8e-11	33	0.0216485	0.468354	1.47035	0.318531	0.750082	-2.41349	3.3502	1.24723	0.220929	0.0478547	4.61666	3.89959e-06	0.127135	0.314722	0.0285537	0.0384633	0.742363	0.457868	-0.0468329	0.10394	4.71796e-15	2.48349e-13	33	0.0165189	ii	methylation	chr15	92939006	G	ST8SIA2	NM_006011	Body	chr15:92936677-92938521	S_Shore	FALSE
	cg14980209	-2.51821	0.0823468	-30.5805	2.22e-205	-2.6796	-2.35681	1.26773	0.237226	0.0376223	6.30547	2.87e-10	0.163488	0.310964	0.0186979	0.051924	0.360102	0.718771	-0.0830712	0.120467	3.69e-13	1.43e-10	16	0.0256837	-13.3927	10.7482	-1.24604	0.212751	-34.4589	7.67346	0.924128	-0.0789046	0.172738	-0.456787	0.647824	-0.417466	0.259656	0.214826	0.15447	1.39073	0.164307	-0.0879292	0.517581	0.146968	1.05594e-13	16	0.00112776	ii	methylation	chr12	127725757	G					OpenSea	FALSE
	cg10452644	-2.82808	0.10455	-27.05	3.82e-161	-3.033	-2.62317	1.26773	0.237226	0.0300393	7.89717	2.85e-15	0.17835	0.296102	-0.244971	0.100361	-2.44089	0.014651	-0.441675	-0.0482665	1.08e-12	2.57e-14	16	0.0404577	6.33511	14.2091	0.445849	0.655707	-21.5142	34.1845	0.985576	-0.0145292	0.120786	-0.120289	0.904255	-0.251266	0.222207	0.137912	0.195031	0.707129	0.479487	-0.244342	0.520167	0.0193455	3.49026e-13	16	0.0172231	ii	methylation	chr2	241154541	G					OpenSea	FALSE
	cg10114448	-2.70953	0.0670861	-40.3889	0	-2.84102	-2.57805	1.26773	0.237225	0.0414624	5.72144	1.06e-08	0.15596	0.318489	-0.0429849	0.0456298	-0.942037	0.346174	-0.132418	0.0464478	1.4e-05	2.2e-08	16	0.0132173	-5.76259	8.27264	-0.696584	0.486063	-21.9767	10.4515	1.03453	0.033946	0.180781	0.187774	0.851054	-0.320379	0.388271	0.220238	0.173416	1.27	0.204085	-0.119651	0.560127	0.195692	8.32806e-17	16	5.67615e-12	ii	methylation	chr8	106920783	G	ZFPM2-AS1;ZFPM2-AS1	NR_125796;NR_125797	Body;Body		OpenSea	FALSE
	cg25865179	-3.13321	0.0343285	-91.2713	0	-3.20049	-3.06593	1.26773	0.237224	0.0301288	7.87367	3.44e-15	0.178173	0.296275	-0.194941	0.0260795	-7.47487	7.73e-14	-0.246056	-0.143826	0.0836367	9.26e-17	16	0.00298274	NA	NA	NA	NA	NA	NA	NA	NA	NA	NA	NA	NA	NA	NA	NA	NA	NA	NA	NA	NA	NA	NA	NA	ii	methylation	chr2	237150270	G	ASB18	NM_212556	Body	chr2:237145613-237146576	S_Shelf	FALSE
	cg06911613	-2.15564	0.0622636	-34.6211	1.21e-262	-2.27767	-2.0336	1.26772	0.237217	0.0308626	7.68624	1.52e-14	0.176728	0.297707	0.0155802	0.0279663	0.557107	0.577455	-0.0392328	0.0703933	1.16e-49	1.48e-13	33	0.0281674	1.34477	1.28893	1.04332	0.296802	-1.1815	3.87103	1.18671	0.171182	0.0278992	6.13573	8.47711e-10	0.1165	0.225863	-0.0374661	0.0296644	-1.263	0.20659	-0.0956074	0.0206751	6.95788e-07	3.81448e-33	33	0.00230054	i	methylation	chr16	85846184	R				chr16:85845625-85845831	S_Shore	FALSE
	cg18315637	-2.73293	0.0509544	-53.6348	0	-2.8328	-2.63306	1.26771	0.237215	0.0396411	5.98407	2.18e-09	0.15952	0.31491	-0.100673	0.0354268	-2.84173	0.00448695	-0.170108	-0.0312381	0.000148961	1.66e-08	16	0.00669293	-18.7284	11.7373	-1.59563	0.110572	-41.7331	4.27634	1.36135	0.308473	0.245911	1.25441	0.209692	-0.173502	0.790449	-0.147714	0.233947	-0.6314	0.527779	-0.606242	0.310814	0.063261	1.36456e-05	16	0.000100118	ii	methylation	chr18	11742232	G	GNAL	NM_182978	Body		OpenSea	FALSE
	cg08241531	-3.0795	0.0720054	-42.7677	0	-3.22063	-2.93838	1.26771	0.237214	0.0434103	5.46447	4.64e-08	0.152132	0.322297	0.274762	0.0760608	3.6124	0.000303375	0.125686	0.423838	5.93e-09	2.78e-07	16	0.0219804	NA	NA	NA	NA	NA	NA	NA	NA	NA	NA	NA	NA	NA	NA	NA	NA	NA	NA	NA	NA	NA	NA	NA	ii	methylation	chr9	95921943	G					OpenSea	FALSE
	cg18428265	-2.62237	0.0975889	-26.8717	4.71e-159	-2.81365	-2.4311	1.2677	0.237208	0.0392588	6.04216	1.52e-09	0.160262	0.314154	-0.0255275	0.0222658	-1.14649	0.251591	-0.0691677	0.0181126	1.09e-124	2.91e-09	33	0.0742652	3.77768	1.58793	2.379	0.0173599	0.665392	6.88996	1.05319	0.0518204	0.0393447	1.31709	0.18781	-0.0252939	0.128935	0.0523327	0.0486027	1.07674	0.281595	-0.042927	0.147592	1.96331e-14	2.48784e-19	33	0.00292364	ii	methylation	chr2	101437805	G	NPAS2	NM_002518	5'UTR	chr2:101434979-101437453	S_Shore	FALSE
	cg27020599	-2.87164	0.0387198	-74.1647	0	-2.94753	-2.79576	1.2677	0.237206	0.0293444	8.08351	6.29e-16	0.179692	0.29472	-0.141345	0.0266141	-5.31093	1.09e-07	-0.193508	-0.0891828	0.0956612	2.97e-15	16	0.00426976	-7.51013	7.65163	-0.981507	0.326343	-22.507	7.48679	1.07388	0.0712761	0.210549	0.338524	0.734968	-0.341393	0.483945	0.0112362	0.158424	0.0709245	0.943458	-0.29927	0.321742	0.338113	1.25164e-20	16	1.44957e-09	ii	methylation	chr2	175893030	G					OpenSea	FALSE
	cg10115348	-2.68657	0.0736154	-36.4947	1.35e-291	-2.83086	-2.54229	1.2677	0.237204	0.0437908	5.41675	6.07e-08	0.151375	0.323032	0.11307	0.0288385	3.92081	8.83e-05	0.056548	0.169593	2.47e-102	1.44e-08	33	0.0411248	1.83718	1.47508	1.24548	0.212955	-1.05392	4.72829	1.1399	0.130942	0.0451757	2.8985	0.00374954	0.0423989	0.219484	0.0605273	0.0451079	1.34183	0.179651	-0.0278827	0.148937	3.1516e-16	1.78497e-19	33	0.00152519	ii	methylation	chr1	17865653	G	ARHGEF10L	NM_018125	TSS1500	chr1:17865863-17866630	N_Shore	FALSE
	cg01268515	-3.15498	0.268237	-11.7619	6.13e-32	-3.68071	-2.62925	1.2677	0.237202	0.0362715	6.53962	6.17e-11	0.166111	0.308293	0.764892	0.176272	4.33928	1.43e-05	0.419406	1.11038	2.49e-32	1.49e-24	16	0.304291	-45.6325	18.3881	-2.48163	0.0130781	-81.6726	-9.59253	1.29206	0.256236	0.0953614	2.687	0.00720972	0.0693311	0.443141	1.14155	0.285159	4.0032	6.24917e-05	0.582647	1.70045	0.108761	3.65113e-32	16	0.0147048	ii	methylation	chr17	56038348	G					OpenSea	FALSE
	cg19282251	-2.68289	0.0340372	-78.8225	0	-2.7496	-2.61618	1.26769	0.2372	0.0424	5.59435	2.21e-08	0.154098	0.320303	0.00223318	0.0352665	0.063323	0.949509	-0.0668879	0.0713543	0.000109842	1.62e-09	16	2.97563e-13	-29.252	21.8434	-1.33917	0.180516	-72.0644	13.5603	1.04647	0.0454193	0.153671	0.295562	0.767564	-0.25577	0.346609	0.548258	0.311548	1.75979	0.078444	-0.0623649	1.15888	0.00147991	0.00829368	16	3.85484e-11	ii	methylation	chr5	79866542	G	ANKRD34B	NM_001004441	TSS1500	chr5:79864842-79866447	S_Shore	FALSE
	cg26579838	-2.90945	0.144704	-20.1063	6.5e-90	-3.19306	-2.62584	1.26769	0.2372	0.0407225	5.82479	5.72e-09	0.157385	0.317015	0.293424	0.0569804	5.14956	2.61e-07	0.181745	0.405103	2.86e-160	6.46e-14	33	0.164493	0.467696	1.99324	0.234642	0.814487	-3.43898	4.37437	1.14397	0.1345	0.0544412	2.47056	0.0134901	0.0277976	0.241203	0.288021	0.0726776	3.963	7.40138e-05	0.145576	0.430467	8.69376e-37	4.80256e-14	33	0.0500642	ii	methylation	chr10	134795270	G				chr10:134791449-134791661	S_Shelf	FALSE
	cg22254198	-2.68909	0.167108	-16.092	2.91e-58	-3.01662	-2.36157	1.26769	0.237199	0.0435295	5.44916	5.06e-08	0.151883	0.322516	0.212375	0.13466	1.57712	0.114768	-0.0515538	0.476304	4.09e-12	1.11e-07	16	0.106188	-22.8475	8.7732	-2.60424	0.00920776	-40.0427	-5.65238	1.13168	0.123703	0.0868482	1.42436	0.154343	-0.0465163	0.293922	0.313576	0.15566	2.01449	0.043958	0.00848768	0.618665	0.376976	1.9606e-22	16	1.8142e-10	ii	methylation	chr13	102673486	G	FGF14	NM_175929	Body		OpenSea	FALSE
	cg26434090	-2.55343	0.0373906	-68.2907	0	-2.62672	-2.48015	1.26769	0.237194	0.0376069	6.30719	2.84e-10	0.163486	0.310902	-0.0650531	0.0294674	-2.20763	0.02727	-0.122808	-0.0072981	2.76e-78	5.72e-10	33	0.00851034	NA	NA	NA	NA	NA	NA	NA	NA	NA	NA	NA	NA	NA	NA	NA	NA	NA	NA	NA	NA	NA	NA	NA	ii	methylation	chr11	117665395	G	DSCAML1	NM_020693	Body	chr11:117666634-117668141	N_Shore	FALSE
	cg10695575	-3.37416	0.179614	-18.7857	9.9e-79	-3.7262	-3.02213	1.26768	0.23719	0.0400918	5.91617	3.3e-09	0.158611	0.315768	-0.0652428	0.16718	-0.390255	0.696348	-0.39291	0.262424	5.47e-21	4.37e-10	16	0.104016	-17.3923	7.82233	-2.22342	0.0261877	-32.7238	-2.06081	0.922874	-0.0802631	0.112738	-0.711946	0.476498	-0.301225	0.140699	0.231261	0.935223	0.247279	0.804692	-1.60174	2.06426	0.433053	1.97083e-21	16	0.0018447	ii	methylation	chr19	30962204	G	ZNF536	NM_014717	Body		OpenSea	FALSE
	cg18665594	-2.13363	0.0153848	-138.684	0	-2.16378	-2.10347	1.26768	0.237189	0.0227369	10.4319	1.77e-25	0.192625	0.281752	-0.0551087	0.0291622	-1.88973	0.058794	-0.112266	0.00204817	8.2e-22	2.33e-24	33	0.00557602	-2.40361	1.17958	-2.03769	0.0415812	-4.71554	-0.0916805	1.26724	0.236841	0.0275569	8.59463	8.35352e-18	0.182831	0.290852	-0.0310509	0.0287929	-1.07842	0.280845	-0.0874839	0.0253821	2.91884e-05	2.14742e-42	33	0.00114553	ii	methylation	chr5	101119420	G					OpenSea	FALSE
	cg22430950	-2.73061	0.0346119	-78.8923	0	-2.79845	-2.66277	1.26768	0.237187	0.0340115	6.97372	3.09e-12	0.170526	0.303849	0.0170586	0.0340269	0.501325	0.616142	-0.049633	0.0837501	3.93e-41	2.59e-11	33	0.0054212	1.04702	1.41982	0.737435	0.460858	-1.73577	3.82982	1.31923	0.277046	0.0401043	6.90813	4.91073e-12	0.198443	0.355649	0.0837541	0.0434765	1.92642	0.054052	-0.00145838	0.168967	4.13726e-12	6.25059e-27	33	0.00140281	ii	methylation	chr17	35166190	G				chr17:35165323-35165983	S_Shore	FALSE
	cg26454150	-2.50011	0.0523874	-47.7236	0	-2.60279	-2.39743	1.26768	0.237186	0.0357659	6.63164	3.32e-11	0.167087	0.307286	0.188841	0.0419507	4.5015	6.75e-06	0.106619	0.271063	8.66e-56	9.12e-16	33	0.0165829	2.95337	1.13364	2.60521	0.00918191	0.731474	5.17528	1.22243	0.200838	0.0263443	7.62359	2.46719e-14	0.149204	0.252472	0.0604166	0.03731	1.61931	0.10538	-0.0127096	0.133543	1.47017e-06	4.42405e-56	33	0.00823232	ii	methylation	chr13	100642408	G				chr13:100642774-100643094	N_Shore	FALSE
	cg13011653	-2.73461	0.0790421	-34.5969	2.82e-262	-2.88953	-2.57969	1.26767	0.237178	0.0274659	8.63536	5.85e-18	0.183346	0.29101	-0.0538279	0.0597872	-0.900325	0.367947	-0.171009	0.0633529	1.1e-05	6.41e-17	16	0.0172405	-20.9287	12.006	-1.74318	0.0813016	-44.46	2.60267	1.18137	0.166675	0.103711	1.60711	0.10803	-0.0365948	0.369944	0.504852	0.206228	2.44803	0.014364	0.100653	0.909052	0.263842	1.92224e-15	16	0.000180295	ii	methylation	chr4	154871978	G					OpenSea	FALSE
	cg09802873	-2.59278	0.143128	-18.1151	2.42e-73	-2.8733	-2.31225	1.26766	0.237176	0.0345132	6.87206	6.33e-12	0.169532	0.304821	0.0245362	0.0716625	0.342386	0.73206	-0.11592	0.164992	3.81e-32	3.94e-15	16	0.0971056	8.01493	6.73744	1.18961	0.234199	-5.1902	21.2201	1.15244	0.141877	0.0808909	1.75393	0.0794421	-0.0166661	0.30042	-0.027955	0.0657317	-0.425289	0.670626	-0.156787	0.100877	0.639168	2.35062e-50	16	2.99283e-09	ii	methylation	chr10	66633032	G					OpenSea	FALSE
	cg24079208	-2.63609	0.0514353	-51.2507	0	-2.7369	-2.53528	1.26766	0.237171	0.0325602	7.28407	3.24e-13	0.173354	0.300987	-0.107254	0.0335825	-3.19376	0.00140434	-0.173075	-0.0414338	0.000984199	2.38e-12	16	0.00781181	0.802239	10.2883	0.0779759	0.937847	-19.3625	20.9669	1.08758	0.0839528	0.190157	0.441491	0.658857	-0.288749	0.456654	0.117257	0.211952	0.553225	0.58011	-0.298161	0.532675	0.100993	2.32564e-10	16	5.05661e-12	ii	methylation	chr11	60506753	G	MS4A18	NM_001310141	Body		OpenSea	FALSE
	cg26904140	-2.59363	0.0226113	-114.705	0	-2.63795	-2.54931	1.26766	0.23717	0.0362183	6.54835	5.82e-11	0.166184	0.308157	0.0114567	0.0304003	0.37686	0.706278	-0.0481269	0.0710402	1.08e-43	9.12e-17	33	0.00451793	1.37667	1.21143	1.1364	0.255788	-0.997684	3.75102	1.28436	0.250264	0.0286853	8.72449	2.67372e-18	0.194042	0.306486	0.0342367	0.0233844	1.46409	0.14317	-0.0115958	0.0800692	4.30905e-08	2.28084e-47	33	0.000620622	ii	methylation	chr19	2703086	G	GNG7	NM_052847	TSS1500	chr19:2702532-2702987	S_Shore	FALSE
	cg03428945	-2.6093	0.0446151	-58.4846	0	-2.69674	-2.52185	1.26765	0.237165	0.0422096	5.61873	1.92e-08	0.154435	0.319894	0.0770136	0.0492279	1.56443	0.117717	-0.0194714	0.173499	7.44e-107	4.34e-11	33	0.0158033	-1.61142	1.51931	-1.06063	0.28886	-4.58921	1.36637	1.22948	0.206592	0.0554038	3.72883	0.000192367	0.0980022	0.315181	0.147591	0.0886721	1.66446	0.096021	-0.0262032	0.321385	2.88428e-11	6.62258e-52	33	0.00204299	ii	methylation	chr12	125819597	G	TMEM132B	NM_052907	Body	chr12:125815555-125815817	S_Shelf	FALSE
	cg25633285	-3.14651	0.0298862	-105.283	0	-3.20509	-3.08794	1.26764	0.23716	0.0338535	7.00547	2.46e-12	0.170808	0.303511	0.155578	0.0314091	4.95328	7.3e-07	0.0940174	0.217139	0.0137067	5.49e-13	16	2.6524e-11	NA	NA	NA	NA	NA	NA	NA	NA	NA	NA	NA	NA	NA	NA	NA	NA	NA	NA	NA	NA	NA	NA	NA	ii	methylation	chr17	39508274	G	KRT33A	NM_004138	TSS1500		OpenSea	FALSE
	cg10071260	-2.95191	0.0435595	-67.7673	0	-3.03728	-2.86653	1.26763	0.237152	0.0394168	6.01653	1.78e-09	0.159897	0.314408	-0.107013	0.0479052	-2.23386	0.0254923	-0.200906	-0.0131211	0.00121578	1.01e-08	16	0.00357191	-7.88055	9.0137	-0.874286	0.381963	-25.5471	9.78598	1.13864	0.129831	0.0944801	1.37416	0.169391	-0.0553465	0.315009	0.358182	0.279885	1.27975	0.200634	-0.190382	0.906747	0.189411	1.01883e-10	16	7.5808e-12	ii	methylation	chr20	30161594	G	HM13-AS1	NR_046853	TSS1500	chr20:30160786-30161107	S_Shore	FALSE
	cg05640342	-2.70038	0.0344613	-78.3596	0	-2.76792	-2.63283	1.26763	0.237149	0.0274541	8.63805	5.72e-18	0.18334	0.290958	-0.0684974	0.0277888	-2.46493	0.0137041	-0.122963	-0.0140323	3.14e-23	5.55e-17	33	0.00604615	-1.69836	1.341	-1.26649	0.205339	-4.32668	0.929955	1.29291	0.256894	0.0302235	8.49978	1.89945e-17	0.197657	0.316131	-0.0123142	0.0345786	-0.356121	0.72175	-0.080087	0.0554587	2.01708e-08	9.50687e-55	33	4.77126e-12	ii	methylation	chr11	18230961	G	LOC494141;LOC494141;LOC494141	NR_026541;NR_026564;NR_026563	Body;Body;Body	chr11:18230619-18230906	S_Shore	FALSE
	cg15068612	-2.94687	0.100939	-29.1946	2.27e-187	-3.1447	-2.74903	1.26762	0.237142	0.0283698	8.35894	6.33e-17	0.181538	0.292746	0.254503	0.0767819	3.31462	0.000917671	0.104013	0.404993	2.11e-19	7.67e-17	16	0.0462045	NA	NA	NA	NA	NA	NA	NA	NA	NA	NA	NA	NA	NA	NA	NA	NA	NA	NA	NA	NA	NA	NA	NA	ii	methylation	chr9	138495776	G					OpenSea	FALSE
	cg19209802	-2.65691	0.0670275	-39.6391	0	-2.78828	-2.52554	1.2676	0.237128	0.0302211	7.84644	4.28e-15	0.177896	0.296361	-0.0899212	0.0428796	-2.09706	0.0359881	-0.173964	-0.0058787	2.64e-06	1.65e-14	16	0.0178919	7.77192	7.3533	1.05693	0.290544	-6.64028	22.1841	1.01652	0.0163851	0.152918	0.107149	0.91467	-0.283329	0.316099	0.182455	0.117455	1.5534	0.120327	-0.0477526	0.412663	0.880561	1.68633e-22	16	1.23237e-09	ii	methylation	chr1	12820223	G	C1orf158	NM_152290	Body		OpenSea	FALSE
	cg04467192	-2.6159	0.521368	-5.01738	5.24e-07	-3.63776	-1.59404	1.2676	0.237125	0.029276	8.09963	5.51e-16	0.179745	0.294505	1.37484	0.223847	6.14187	8.16e-10	0.936108	1.81357	6.68e-29	1.58e-21	16	1.2767	NA	NA	NA	NA	NA	NA	NA	NA	NA	NA	NA	NA	NA	NA	NA	NA	NA	NA	NA	NA	NA	NA	NA	ii	methylation	chr9	112084137	G	EPB41L4B;EPB41L4B	NM_018424;NM_019114	TSS1500;TSS1500	chr9:112081402-112082905	S_Shore	FALSE
	cg18128887	-2.46756	0.0738998	-33.3907	1.87e-244	-2.6124	-2.32272	1.26759	0.23712	0.0368946	6.42696	1.3e-10	0.164808	0.309432	-0.100666	0.0177383	-5.67509	1.39e-08	-0.135432	-0.0658998	6.7e-132	1.02e-14	33	0.0428522	-3.02306	1.99534	-1.51506	0.129756	-6.93385	0.887727	1.13307	0.124927	0.0486276	2.56905	0.0101976	0.0296186	0.220235	-0.191955	0.0599966	-3.19943	0.00137699	-0.309546	-0.0743638	3.73027e-36	9.99701e-14	33	0.0158506	i	methylation	chr1	24861708	G	RCAN3	NM_013441	Body	chr1:24861702-24861920	Island	FALSE
	cg00631797	-2.45031	0.0593113	-41.3128	0	-2.56656	-2.33407	1.26759	0.237117	0.0289687	8.18526	2.72e-16	0.180339	0.293894	-0.0594018	0.036061	-1.64726	0.0995046	-0.13008	0.0112764	3.96e-05	2.72e-15	16	0.0129404	5.73246	14.4686	0.396199	0.691959	-22.6256	34.0905	1.07284	0.0703127	0.103159	0.681595	0.495495	-0.131875	0.272501	0.15819	0.162095	0.975906	0.329111	-0.159511	0.47589	0.869912	5.45765e-16	16	0.00564256	ii	methylation	chr4	53618129	G	ERVMER34-1;ERVMER34-1	NM_001242690;NM_024534	TSS1500;TSS1500	chr4:53617118-53617607	S_Shore	FALSE
	cg13902024	-2.62795	0.0502596	-52.2876	0	-2.72646	-2.52945	1.26758	0.237112	0.0348869	6.7966	1.07e-11	0.168735	0.305489	0.169205	0.0423582	3.99463	6.48e-05	0.0861849	0.252226	4.38e-65	2.83e-12	33	0.0169668	0.529979	1.42873	0.370943	0.71068	-2.27029	3.33025	1.23706	0.212738	0.0410114	5.1873	2.13366e-07	0.132357	0.293119	0.170864	0.0518767	3.29367	0.000988903	0.069188	0.272541	3.71973e-09	1.58259e-19	33	0.00535369	ii	methylation	chr7	131960464	G	PLXNA4	NM_020911	Body		OpenSea	FALSE
	cg00464520	-2.36812	0.0254605	-93.0114	0	-2.41802	-2.31822	1.26758	0.237111	0.034096	6.95423	3.54e-12	0.170285	0.303938	0.0506646	0.0318458	1.59093	0.111625	-0.0117521	0.113081	3.22e-53	3.79e-23	33	0.00825712	-0.16746	1.24932	-0.134041	0.89337	-2.61608	2.28116	1.12766	0.120144	0.0520169	2.30971	0.0209044	0.0181925	0.222095	0.306824	0.0518999	5.91183	3.38325e-09	0.205102	0.408546	1.81642e-09	1.0138e-47	33	0.015664	ii	methylation	chr10	118903060	G				chr10:118899247-118900329	S_Shelf	FALSE
	cg23378460	-2.83241	0.103722	-27.3075	3.45e-164	-3.0357	-2.62911	1.26758	0.237107	0.0322241	7.35805	1.87e-13	0.173948	0.300265	0.173619	0.0664476	2.61287	0.00897849	0.0433842	0.303854	3.34e-18	1.4e-13	16	0.0496229	-24.9872	22.9187	-1.09026	0.2756	-69.907	19.9325	1.08017	0.077116	0.163142	0.472692	0.636433	-0.242637	0.396869	0.114026	0.129689	0.879221	0.379281	-0.140161	0.368212	0.00025489	5.62527e-08	16	0.051082	ii	methylation	chr9	19720545	G	SLC24A2;SLC24A2	NM_020344;NM_001193288	Body;Body		OpenSea	FALSE
	cg15371566	-2.56929	0.0462258	-55.5813	0	-2.65989	-2.47869	1.26757	0.237102	0.0437451	5.42008	5.96e-08	0.151363	0.32284	0.0052171	0.0468401	0.111381	0.911314	-0.0865878	0.097022	7.24e-52	1.97e-10	33	0.0119222	3.50165	1.33627	2.62047	0.00878096	0.88261	6.1207	1.19154	0.175243	0.0492073	3.56132	0.000368997	0.0787984	0.271687	0.11037	0.0587987	1.87709	0.0605064	-0.00487315	0.225614	3.4157e-12	1.61934e-49	33	0.000374195	ii	methylation	chr3	170187722	G	SLC7A14	NM_020949	Body		OpenSea	FALSE
	cg16162962	-2.40372	0.0975302	-24.6459	4.07e-134	-2.59487	-2.21256	1.26757	0.237099	0.0291555	8.1322	4.22e-16	0.179955	0.294242	-0.0835505	0.0562509	-1.48532	0.13746	-0.1938	0.0266993	8.36e-11	7.7e-16	16	0.037537	10.8519	7.08842	1.53094	0.125785	-3.04112	24.745	1.0736	0.0710157	0.141438	0.502096	0.6156	-0.206198	0.34823	0.146697	0.147177	0.996737	0.318892	-0.141765	0.435159	0.751487	3.1521e-31	16	2.59296e-10	ii	methylation	chr8	11509179	G					OpenSea	FALSE
	cg26040961	-2.95262	0.0351407	-84.0227	0	-3.02149	-2.88374	1.26755	0.237089	0.0273885	8.65653	4.86e-18	0.183409	0.29077	-0.0302584	0.0342147	-0.884367	0.376498	-0.097318	0.0368012	0.0788628	4.01e-23	16	0.0035033	NA	NA	NA	NA	NA	NA	NA	NA	NA	NA	NA	NA	NA	NA	NA	NA	NA	NA	NA	NA	NA	NA	NA	ii	methylation	chr1	6221620	G	CHD5	NM_015557	Body		OpenSea	FALSE
	cg05778338	-2.83737	0.0180516	-157.181	0	-2.87275	-2.80199	1.26755	0.237087	0.0260313	9.10776	8.41e-20	0.186066	0.288107	-0.0438052	0.0186235	-2.35214	0.0186656	-0.0803067	-0.00730376	0.0145396	3.55e-29	16	1.32637e-13	-22.0192	13.7468	-1.60177	0.109206	-48.9624	4.92395	1.24225	0.216921	0.11698	1.85434	0.0636908	-0.0123562	0.446199	0.367313	0.222916	1.64776	0.0994012	-0.0695945	0.80422	0.013954	9.95176e-18	16	0.00313682	ii	methylation	chr2	38334245	G					OpenSea	FALSE
	cg23161126	-2.97269	0.0839275	-35.4197	8.48e-275	-3.13719	-2.8082	1.26755	0.237084	0.0340087	6.97128	3.14e-12	0.170428	0.30374	0.327535	0.0686581	4.77052	1.84e-06	0.192967	0.462102	7.72e-13	1.81e-11	16	0.0321192	-7.53186	9.62993	-0.78213	0.434138	-26.4062	11.3425	1.39058	0.329721	0.195402	1.6874	0.0915263	-0.0532594	0.712702	0.360463	0.162618	2.21663	0.0266486	0.041738	0.679189	0.392623	1.36721e-41	16	0.00138163	ii	methylation	chr3	77305066	G	ROBO2;ROBO2;ROBO2;ROBO2;ROBO2	NM_001290065;NM_002942;NM_001290040;NM_001290039;NM_001128929	5'UTR;Body;Body;Body;Body		OpenSea	FALSE
	cg12516528	-3.55671	0.205057	-17.345	2.15e-67	-3.95862	-3.15481	1.26755	0.237084	0.0359339	6.59778	4.17e-11	0.166655	0.307513	0.261015	0.197394	1.3223	0.186067	-0.12587	0.647901	3.67e-41	1.01e-10	16	0.144402	NA	NA	NA	NA	NA	NA	NA	NA	NA	NA	NA	NA	NA	NA	NA	NA	NA	NA	NA	NA	NA	NA	NA	ii	methylation	chr7	21986445	G	CDCA7L;CDCA7L;CDCA7L	NM_001127371;NM_018719;NM_001127370	TSS1500;TSS1500;TSS1500	chr7:21985071-21985842	S_Shore	FALSE
	cg00871610	-2.81813	0.0929887	-30.3062	9.51e-202	-3.00038	-2.63587	1.26755	0.237083	0.0413292	5.73645	9.67e-09	0.156079	0.318086	-0.0453686	0.0287218	-1.57959	0.114202	-0.101662	0.0109252	1.2e-173	6.28e-09	33	0.0644631	2.38938	1.76665	1.35249	0.176218	-1.07319	5.85194	1.07573	0.072998	0.040686	1.79418	0.0727844	-0.00674508	0.152741	0.0132716	0.0493859	0.268732	0.788136	-0.0835231	0.110066	1.21786e-15	6.62494e-37	33	0.00174338	ii	methylation	chr21	37093012	G	MIR802	NR_030414	Body		OpenSea	FALSE
	cg05680654	-2.46347	0.220791	-11.1575	6.58e-29	-2.89622	-2.03073	1.26752	0.237065	0.0336987	7.03483	2e-12	0.171016	0.303113	0.195075	0.0764974	2.55009	0.0107695	0.0451431	0.345007	1.96e-10	1.26e-11	16	0.229696	22.4764	10.5909	2.12224	0.0338178	1.71862	43.2342	1.15577	0.144765	0.0901235	1.60629	0.10821	-0.0318743	0.321403	0.244758	0.111144	2.20216	0.0276537	0.0269192	0.462597	0.14584	6.44828e-11	16	0.00466252	ii	methylation	chr3	197160620	G					OpenSea	FALSE
	cg11481675	-2.5193	0.0516661	-48.7612	0	-2.62056	-2.41804	1.26752	0.237061	0.0361706	6.55397	5.6e-11	0.166168	0.307955	0.0335483	0.046078	0.728077	0.466566	-0.0567629	0.12386	1.15e-66	1.04e-10	33	0.0157969	0.920167	1.3891	0.66242	0.507702	-1.80242	3.64275	1.23336	0.209739	0.0372674	5.62794	1.82371e-08	0.136696	0.282781	0.0310862	0.0497275	0.62513	0.531886	-0.066378	0.12855	8.05682e-12	6.7369e-39	33	1.72782e-11	ii	methylation	chr8	32504965	G	NRG1;NRG1;NRG1;NRG1;NRG1;NRG1;NRG1;NRG1;NRG1;NRG1;NRG1;NRG1;NRG1;NRG1;NRG1;NRG1;NRG1	NM_013960;NM_001160005;NM_001159995;NM_013957;NM_013956;NM_013959;NM_004495;NM_001159999;NM_013962;NM_001160002;NM_013964;NM_013958;NM_001160008;NM_013959;NM_001160001;NM_001160007;NM_001160004	Body;Body;Body;Body;Body;5'UTR;Body;Body;Body;Body;Body;Body;Body;1stExon;Body;Body;Body		OpenSea	FALSE
	cg04640370	-3.21239	0.148788	-21.5905	2.21e-103	-3.50401	-2.92077	1.26751	0.237055	0.0428898	5.52707	3.26e-08	0.152992	0.321118	0.0937746	0.144067	0.650912	0.515103	-0.188591	0.37614	2.9e-18	2.22e-07	16	0.070184	25.9916	47.0904	0.551952	0.580981	-66.3038	118.287	1.49009	0.39884	0.287113	1.38914	0.164791	-0.163892	0.961571	0.240569	0.964115	0.249524	0.802956	-1.64906	2.1302	7.31492e-07	5.60614e-12	16	0.284007	ii	methylation	chr4	20757955	G	KCNIP4;KCNIP4;KCNIP4;KCNIP4;KCNIP4;KCNIP4	NM_147181;NM_001035004;NM_147182;NM_025221;NM_147183;NM_001035003	Body;Body;Body;Body;Body;Body		OpenSea	FALSE
	cg10125317	-2.90313	0.0174402	-166.462	0	-2.93731	-2.86895	1.2675	0.237045	0.0222356	10.6606	1.56e-26	0.193464	0.280626	-0.0887151	0.0213895	-4.14761	3.36e-05	-0.130638	-0.0467925	7.4e-16	1.57e-33	33	0.00348779	-2.70119	1.8101	-1.49229	0.135624	-6.24891	0.846542	1.34163	0.293884	0.0462381	6.35588	2.07238e-10	0.203259	0.384509	-0.0933972	0.0385332	-2.42381	0.0153586	-0.168921	-0.0178735	7.5281e-08	1.75575e-15	33	0.0140645	i	methylation	chr2	176982230	G	HOXD10	NM_002148	1stExon	chr2:176982107-176982402	Island	FALSE
	cg02216129	-2.82448	0.0264791	-106.668	0	-2.87637	-2.77258	1.26749	0.237039	0.0327208	7.24429	4.35e-13	0.172907	0.30117	0.0670101	0.0289775	2.31249	0.0207508	0.0102153	0.123805	0.00025539	8.4e-23	16	4.15129e-13	NA	NA	NA	NA	NA	NA	NA	NA	NA	NA	NA	NA	NA	NA	NA	NA	NA	NA	NA	NA	NA	NA	NA	ii	methylation	chr15	68111165	G	SKOR1	NM_001258024	TSS1500	chr15:68113241-68113520	N_Shelf	FALSE
	cg04829485	-2.68232	0.0508026	-52.7988	0	-2.78189	-2.58275	1.26748	0.237031	0.0444182	5.33635	9.48e-08	0.149973	0.324089	0.0610659	0.0342192	1.78455	0.074334	-0.00600245	0.128134	1.6e-60	2.65e-10	33	0.0175995	NA	NA	NA	NA	NA	NA	NA	NA	NA	NA	NA	NA	NA	NA	NA	NA	NA	NA	NA	NA	NA	NA	NA	ii	methylation	chr14	104550970	G	ASPG	NM_001080464	TSS1500	chr14:104552012-104552478	N_Shore	FALSE
	cg05823693	-2.76099	0.0566782	-48.7135	0	-2.87208	-2.64991	1.26747	0.23702	0.0410622	5.77221	7.82e-09	0.156539	0.3175	0.131229	0.0322213	4.07274	4.65e-05	0.0680766	0.194382	2.03e-70	5.65e-12	33	0.02359	-0.557479	1.6479	-0.338296	0.73514	-3.78731	2.67235	1.26921	0.238395	0.0439987	5.41823	6.01909e-08	0.15216	0.324631	0.175007	0.0379068	4.61677	3.89757e-06	0.100711	0.249303	2.48507e-18	8.08943e-21	33	0.0114794	i	methylation	chr16	1071402	R				chr16:1069294-1070214	S_Shore	FALSE
	cg26623837	-2.78958	0.0775983	-35.949	5.25e-283	-2.94167	-2.63749	1.26746	0.237018	0.0382271	6.20026	5.64e-10	0.162094	0.311942	0.299755	0.0548436	5.46564	4.61e-08	0.192264	0.407247	2.53e-107	1.02e-14	33	0.0420732	-0.200788	1.42393	-0.141009	0.887863	-2.99164	2.59007	1.37852	0.321008	0.0391177	8.20621	2.28273e-16	0.244339	0.397678	0.20666	0.0641103	3.22351	0.00126629	0.0810065	0.332314	1.92718e-18	1.17669e-38	33	0.0808962	ii	methylation	chr17	27943777	G	CORO6	NM_032854	Body	chr17:27942532-27945388	Island	FALSE
	cg11431291	-2.55189	0.23929	-10.6644	1.49e-26	-3.02089	-2.08289	1.26746	0.237016	0.0368645	6.42937	1.28e-10	0.164763	0.309269	0.639231	0.1673	3.82087	0.000132982	0.311329	0.967133	4.5e-43	8.53e-11	16	0.265143	9.10956	6.72413	1.35476	0.175495	-4.06949	22.2886	1.29412	0.257831	0.0889612	2.89824	0.00375261	0.0834703	0.432192	0.764687	0.178296	4.28887	1.79584e-05	0.415234	1.11414	0.142397	1.16329e-53	16	1.36291e-09	i	methylation	chr1	1341862	R	MRPL20	NM_017971	Body	chr1:1342004-1342952	N_Shore	FALSE
	cg05359453	-3.0614	0.0880677	-34.7619	9.17e-265	-3.23401	-2.88879	1.26745	0.237011	0.0356483	6.64859	2.96e-11	0.167141	0.30688	0.340331	0.0694858	4.89785	9.69e-07	0.204141	0.476521	2.87e-12	1.84e-12	16	0.0337817	12.8503	9.39019	1.36848	0.171163	-5.55418	31.2547	1.43256	0.359463	0.234839	1.53068	0.125849	-0.100813	0.819739	0.42884	0.214718	1.99722	0.0458009	0.00800032	0.84968	0.00383902	2.45515e-24	16	9.25618e-13	ii	methylation	chr9	73085509	G					OpenSea	FALSE
	cg04294207	-2.8898	0.0400839	-72.0938	0	-2.96837	-2.81124	1.26743	0.236995	0.031374	7.55385	4.23e-14	0.175503	0.298487	-0.113865	0.0282737	-4.02725	5.64e-05	-0.169281	-0.0584498	0.0116895	4.02e-13	16	0.00413151	-7.47793	10.3991	-0.719097	0.472081	-27.8597	12.9038	1.02198	0.0217389	0.229686	0.0946461	0.924596	-0.428438	0.471916	0.179771	0.217924	0.824927	0.409413	-0.247351	0.606894	0.0757774	2.29254e-12	16	0.00688247	ii	methylation	chr3	5099498	G					OpenSea	FALSE
	cg02742119	-2.84392	0.134978	-21.0695	1.51e-98	-3.10848	-2.57937	1.26743	0.236987	0.0327234	7.24215	4.42e-13	0.172851	0.301124	-0.0972419	0.0752432	-1.29237	0.19623	-0.244716	0.0502321	5.14e-11	9.98e-14	16	0.0827436	NA	NA	NA	NA	NA	NA	NA	NA	NA	NA	NA	NA	NA	NA	NA	NA	NA	NA	NA	NA	NA	NA	NA	ii	methylation	chr1	7449957	G	CAMTA1	NM_015215	Body		OpenSea	FALSE
	cg25480181	-2.6918	0.0929644	-28.9552	2.42e-184	-2.87401	-2.50959	1.26742	0.236986	0.0305309	7.76215	8.35e-15	0.177146	0.296825	0.112407	0.0467046	2.40676	0.0160948	0.0208673	0.203946	6.14e-08	1.05e-21	16	0.0393689	-20.8657	6.73853	-3.09647	0.00195838	-34.073	-7.6584	1.42362	0.353201	0.0798914	4.42102	9.8237e-06	0.196617	0.509786	0.118838	0.0576109	2.06277	0.0391348	0.00592258	0.231753	0.939494	1.57854e-51	16	1.6944e-09	ii	methylation	chr6	50681497	G	TFAP2D;TFAP2D	NM_172238;NM_172238	5'UTR;1stExon	chr6:50682334-50683214	N_Shore	FALSE
	cg09414853	-2.63131	0.113532	-23.1767	7.82e-119	-2.85383	-2.40879	1.26742	0.236986	0.0357542	6.62819	3.4e-11	0.166909	0.307063	0.174886	0.0900378	1.94237	0.0520928	-0.00158446	0.351357	2.5e-18	1.19e-11	16	0.0582574	-19.3218	10.0165	-1.92899	0.0537317	-38.9538	0.310222	1.06725	0.065089	0.100341	0.648679	0.516546	-0.131575	0.261754	0.365136	0.175794	2.07707	0.0377952	0.0205864	0.709685	0.0828501	2.06947e-08	16	0.00253809	ii	methylation	chr7	4943411	G	MMD2	NR_072989	Body		OpenSea	FALSE
	cg13494587	-2.64345	0.0239957	-110.164	0	-2.69048	-2.59642	1.26742	0.23698	0.0353837	6.69745	2.12e-11	0.16763	0.306331	0.0535385	0.0407354	1.3143	0.188746	-0.0263014	0.133378	5.28e-70	7.61e-14	33	0.015047	1.96461	1.51909	1.29328	0.195915	-1.01276	4.94198	1.21294	0.193049	0.0430012	4.48939	7.14259e-06	0.108769	0.27733	0.0623463	0.0421048	1.48074	0.138675	-0.0201775	0.14487	2.90387e-13	7.3707e-31	33	0.00147631	ii	methylation	chr19	34172448	G	CHST8;CHST8	NM_001127895;NM_001127896	5'UTR;5'UTR	chr19:34175344-34175768	N_Shelf	FALSE
	cg03015592	-2.84624	0.0540509	-52.6585	0	-2.95218	-2.7403	1.26742	0.23698	0.0409081	5.79299	6.91e-09	0.156802	0.317158	0.0455151	0.0286533	1.58847	0.112179	-0.0106444	0.101675	1.35e-118	2.92e-09	33	0.0248981	0.837802	1.63404	0.512717	0.60815	-2.36487	4.04047	1.28891	0.253798	0.0545438	4.65311	3.26968e-06	0.146894	0.360702	-0.015462	0.0396463	-0.389999	0.696537	-0.0931673	0.0622433	1.63784e-15	1.0337e-11	33	0.0121136	ii	methylation	chr11	17602053	G					OpenSea	FALSE
	cg03555779	-3.18857	0.13468	-23.6752	6.5e-124	-3.45253	-2.9246	1.26741	0.236978	0.040379	5.86883	4.39e-09	0.157836	0.316119	0.269836	0.120486	2.23956	0.0251193	0.0336878	0.505985	2.93e-16	2.11e-09	16	0.0806171	-15.9109	17.7522	-0.896275	0.370106	-50.7047	18.8829	1.41573	0.347649	0.122066	2.84803	0.00439906	0.108403	0.586894	0.222146	0.421404	0.527157	0.598085	-0.60379	1.04808	0.000715918	8.64635e-07	16	0.0220562	ii	methylation	chr3	52832448	G	ITIH3	NM_002217	Body		OpenSea	FALSE
	cg22068574	-2.42127	0.194937	-12.4208	2.02e-35	-2.80334	-2.0392	1.26741	0.236972	0.0296241	7.9993	1.25e-15	0.17891	0.295034	0.32969	0.125556	2.62584	0.00864359	0.0836045	0.575775	4.21e-30	2.91e-20	16	0.157	NA	NA	NA	NA	NA	NA	NA	NA	NA	NA	NA	NA	NA	NA	NA	NA	NA	NA	NA	NA	NA	NA	NA	ii	methylation	chr11	33639666	G	KIAA1549L	NM_012194	Body		OpenSea	FALSE
	cg01208430	-2.60543	0.146211	-17.8197	4.97e-71	-2.892	-2.31886	1.2674	0.236971	0.030137	7.86313	3.75e-15	0.177904	0.296039	0.0259158	0.105747	0.245073	0.8064	-0.181344	0.233176	3.79e-29	2.78e-16	16	0.0941292	-20.6214	23.5052	-0.877311	0.380318	-66.6907	25.448	0.987992	-0.0120808	0.121745	-0.0992304	0.920955	-0.250697	0.226536	0.218404	0.200844	1.08743	0.276847	-0.175243	0.61205	0.289388	1.64371e-14	16	0.00629517	ii	methylation	chr14	27310758	G					OpenSea	FALSE
	cg11647108	-2.28529	0.0517279	-44.179	0	-2.38667	-2.18391	1.26739	0.236962	0.0396739	5.97274	2.33e-09	0.159203	0.314721	0.0496246	0.0258229	1.92173	0.0546399	-0.000987348	0.100237	6.79e-59	4.1e-18	33	0.0189697	0.229851	1.17502	0.195614	0.844912	-2.07315	2.53285	1.19502	0.178165	0.0303028	5.8795	4.11513e-09	0.118773	0.237557	0.125307	0.0373365	3.35614	0.000790377	0.0521285	0.198485	4.40718e-07	7.40155e-35	33	0.00270622	ii	methylation	chr10	81967516	G				chr10:81966989-81967517	Island	FALSE
	cg03162994	-2.28266	0.0617484	-36.9671	3.88e-299	-2.40368	-2.16163	1.26739	0.236958	0.0365398	6.48493	8.88e-11	0.165341	0.308575	-0.00728063	0.0225895	-0.322302	0.747224	-0.0515552	0.036994	1.09e-82	5.43e-10	33	0.0281097	0.669501	1.43831	0.465478	0.641589	-2.14953	3.48853	1.23246	0.209015	0.0427052	4.89436	9.86273e-07	0.125314	0.292715	0.0203064	0.0386007	0.526063	0.598845	-0.0553496	0.0959624	3.28761e-12	1.66532e-13	33	0.00583457	ii	methylation	chr18	23713729	G	PSMA8;PSMA8;PSMA8	NM_144662;NM_001025097;NM_001025096	TSS200;TSS200;TSS200	chr18:23713728-23713953	Island	FALSE
	cg00384018	-2.85284	0.0396003	-72.041	0	-2.93046	-2.77523	1.26738	0.236955	0.0424214	5.58575	2.33e-08	0.153811	0.3201	-0.00542584	0.0427413	-0.126946	0.898983	-0.0891972	0.0783455	0.000119267	1.05e-08	16	0.0011774	-33.732	14.5865	-2.31254	0.0207477	-62.3211	-5.14294	1.0288	0.0283947	0.114764	0.247418	0.804585	-0.196539	0.253328	0.475712	0.224319	2.12069	0.0339476	0.0360547	0.915369	0.0184577	1.96573e-09	16	0.00566111	ii	methylation	chr13	75707451	G					OpenSea	FALSE
	cg05201390	-2.92511	0.034219	-85.482	0	-2.99218	-2.85804	1.26738	0.236952	0.0240045	9.87115	5.55e-23	0.189904	0.284	0.193574	0.0219342	8.82521	1.09e-18	0.150584	0.236565	0.0535292	4.55e-35	16	0.00269544	4.93167	7.41002	0.66554	0.505705	-9.59171	19.455	1.18001	0.165523	0.0816153	2.02808	0.0425517	0.0055596	0.325486	0.082538	0.0661757	1.24725	0.212304	-0.047164	0.21224	0.231577	1.74944e-43	16	1.477e-10	ii	methylation	chr5	153865895	G				chr5:153862142-153862451	S_Shelf	FALSE
	cg07631533	-2.58728	0.055661	-46.4829	0	-2.69638	-2.47819	1.26738	0.236951	0.0404682	5.85525	4.76e-09	0.157635	0.316268	0.000636769	0.0498589	0.0127714	0.98981	-0.0970848	0.0983584	5.09e-66	2.32e-09	33	0.0200572	1.33584	1.17694	1.13501	0.256373	-0.970928	3.6426	1.18108	0.166427	0.0422921	3.93517	8.31377e-05	0.0835357	0.249318	0.192337	0.0681583	2.82192	0.00477368	0.0587496	0.325925	2.28488e-08	3.19274e-73	33	4.12398e-12	ii	methylation	chr16	13135565	G	SHISA9	NM_001145204	Body		OpenSea	FALSE
	cg23857379	-2.49231	0.0600562	-41.4996	0	-2.61002	-2.3746	1.26737	0.236947	0.0379839	6.23809	4.43e-10	0.1625	0.311394	-0.14809	0.0371758	-3.98351	6.79e-05	-0.220954	-0.0752271	1.87e-06	2.66e-10	16	0.0113833	0.0818416	11.1113	0.00736559	0.994123	-21.696	21.8597	1.03667	0.036012	0.148848	0.241938	0.808828	-0.255725	0.327749	0.0220733	0.148509	0.148633	0.881843	-0.268998	0.313145	0.159885	6.94321e-17	16	7.0854e-12	ii	methylation	chr16	34377058	G					OpenSea	FALSE
	cg20928454	-2.82819	0.0648298	-43.6249	0	-2.95526	-2.70113	1.26737	0.236946	0.0273397	8.66675	4.45e-18	0.183361	0.290531	-0.119552	0.0362795	-3.29531	0.00098314	-0.190659	-0.0484456	6.14e-05	1.52e-18	16	0.0166245	5.06643	13.4179	0.377587	0.705737	-21.2322	31.365	1.1914	0.175131	0.136563	1.28242	0.199696	-0.0925279	0.442791	-0.068631	0.169291	-0.405402	0.685182	-0.400435	0.263173	0.559452	1.29685e-18	16	0.00313993	ii	methylation	chr6	169420438	G				chr6:169424232-169425521	N_Shelf	FALSE
	cg05527337	-2.75598	0.0340619	-80.9109	0	-2.82274	-2.68922	1.26737	0.236942	0.0322528	7.34639	2.04e-13	0.173728	0.300156	-0.0125967	0.0283732	-0.443967	0.657067	-0.0682071	0.0430136	2.06e-37	1.87e-12	33	0.00700918	-0.325311	1.14093	-0.285127	0.775547	-2.5615	1.91088	1.22392	0.20206	0.0299943	6.73662	1.62114e-11	0.143272	0.260848	-0.0375754	0.0340399	-1.10387	0.269651	-0.104292	0.0291415	5.78909e-05	3.44693e-43	33	0.000862039	ii	methylation	chr6	168841257	G	SMOC2;SMOC2	NM_001166412;NM_022138	TSS1500;TSS1500	chr6:168841438-168841699	N_Shore	FALSE
	cg02027651	-2.64812	0.0529097	-50.0499	0	-2.75183	-2.54442	1.26736	0.236936	0.0327087	7.24382	4.36e-13	0.172828	0.301044	0.110391	0.0407959	2.70594	0.00681123	0.0304326	0.19035	1.02e-05	1.88e-13	16	0.00910551	-24.2024	12.0734	-2.00461	0.0450045	-47.8658	-0.539058	1.30405	0.265477	0.0869969	3.05157	0.00227649	0.0949663	0.435988	0.38991	0.17367	2.24512	0.0247602	0.0495235	0.730296	0.0571441	7.34492e-14	16	0.00029568	ii	methylation	chr14	93897981	G	UNC79	NM_020818	5'UTR	chr14:93896736-93897466	S_Shore	FALSE
	cg01563071	-2.50261	0.0523774	-47.7804	0	-2.60527	-2.39995	1.26734	0.236921	0.0382174	6.19931	5.67e-10	0.162017	0.311826	0.0668942	0.0203723	3.28359	0.00102494	0.0269653	0.106823	3.6e-79	4.28e-09	33	0.0202801	-1.17683	1.34221	-0.876782	0.380605	-3.80751	1.45386	1.23965	0.214826	0.0430747	4.98729	6.1233e-07	0.130401	0.29925	0.0272922	0.0228953	1.19204	0.233245	-0.0175818	0.0721661	4.93682e-18	3.07783e-11	33	0.0143519	ii	methylation	chr3	131647680	G	CPNE4	NM_130808	5'UTR		OpenSea	FALSE
	cg01967642	-2.55894	0.0354734	-72.1367	0	-2.62846	-2.48941	1.26734	0.236918	0.0403578	5.87044	4.35e-09	0.157818	0.316018	-0.0692499	0.0394686	-1.75456	0.0793351	-0.146607	0.00810712	1.25e-26	5.83e-10	33	0.00666289	2.09145	1.5413	1.35694	0.1748	-0.929437	5.11233	1.15838	0.147022	0.0579544	2.53687	0.011185	0.033434	0.260611	0.0258591	0.0650565	0.397487	0.691008	-0.101649	0.153368	1.07219e-10	2.79412e-23	33	0.000581741	ii	methylation	chr1	38229476	G	EPHA10;EPHA10	NM_173641;NM_001099439	Body;Body	chr1:38229838-38230888	N_Shore	FALSE
	cg17378265	-2.55212	0.0629918	-40.5151	0	-2.67558	-2.42866	1.26733	0.236916	0.0310402	7.63255	2.3e-14	0.176078	0.297753	0.0474621	0.0849783	0.558521	0.576489	-0.119092	0.214017	0.00290104	5.48e-16	16	0.0168152	NA	NA	NA	NA	NA	NA	NA	NA	NA	NA	NA	NA	NA	NA	NA	NA	NA	NA	NA	NA	NA	NA	NA	ii	methylation	chr10	122740411	G	MIR5694	NR_049879	Body	chr10:122739052-122739391	S_Shore	FALSE
	cg11828621	-3.19754	0.0763714	-41.8683	0	-3.34722	-3.04785	1.26733	0.236911	0.031166	7.60158	2.93e-14	0.175827	0.297995	0.157249	0.0193156	8.14101	3.92e-16	0.119391	0.195107	8.31e-65	1.12e-52	33	0.0456788	0.120187	1.8185	0.0660914	0.947305	-3.444	3.68437	1.08683	0.083267	0.0424223	1.96281	0.0496682	0.000120761	0.166413	0.27093	0.0488532	5.54581	2.92603e-08	0.17518	0.366681	1.85695e-20	9.29406e-20	33	0.00595871	i	methylation	chr3	27766252	G				chr3:27765196-27765675	S_Shore	FALSE
	cg19041593	-2.83647	0.108805	-26.0692	8.15e-150	-3.04972	-2.62321	1.26732	0.236901	0.0439466	5.39066	7.02e-08	0.150767	0.323035	0.43034	0.0606482	7.09568	1.29e-12	0.311472	0.549209	3.08e-209	3.16e-14	33	0.0861184	3.3487	1.77327	1.88843	0.0589677	-0.126842	6.82425	1.06745	0.0652707	0.045348	1.43933	0.150057	-0.0236097	0.154151	0.36894	0.071841	5.1355	2.8139e-07	0.228134	0.509746	2.37636e-22	2.47084e-43	33	1.13069e-11	ii	methylation	chr19	58899370	G	RPS5	NM_001009	5'UTR	chr19:58897721-58898878	S_Shore	FALSE
	cg07658357	-2.73226	0.0525697	-51.9741	0	-2.8353	-2.62923	1.26732	0.236901	0.0440208	5.38156	7.38e-08	0.150621	0.32318	0.00787475	0.0374044	0.21053	0.833254	-0.0654366	0.0811861	1.46e-82	9.25e-08	33	0.0158931	1.19611	1.46137	0.818485	0.41308	-1.66812	4.06034	1.23045	0.20738	0.0368757	5.62377	1.86835e-08	0.135105	0.279655	0.0259612	0.0371443	0.698927	0.484598	-0.0468403	0.0987626	3.85496e-14	3.49581e-30	33	0.000620974	ii	methylation	chr12	114839476	G	TBX5;TBX5;TBX5;TBX5	NM_000192;NM_181486;NM_080717;NM_080718	Body;Body;Body;Body	chr12:114840853-114841063	N_Shore	FALSE
	cg09251362	-2.4976	0.055039	-45.3787	0	-2.60548	-2.38973	1.26731	0.236898	0.0379544	6.24164	4.33e-10	0.162509	0.311287	0.051441	0.0366486	1.40363	0.16043	-0.0203889	0.123271	1.57e-40	3.22e-09	33	0.0197542	-0.200217	1.40462	-0.142541	0.886652	-2.95322	2.55279	1.22165	0.2002	0.038729	5.16924	2.35049e-07	0.124292	0.276107	0.0873273	0.0347456	2.51333	0.0119597	0.0192271	0.155427	2.71232e-10	1.2962e-19	33	0.00138318	i	methylation	chr12	110211325	G	MGC14436;MGC14436	NR_026662;NR_026661	TSS200;TSS200		OpenSea	FALSE
	cg05570231	-2.39249	0.0659777	-36.2621	6.41e-288	-2.5218	-2.26317	1.26729	0.23688	0.0302499	7.83075	4.85e-15	0.177591	0.296168	0.00744752	0.0382168	0.194875	0.845491	-0.0674561	0.0823512	3.3e-05	1.25e-14	16	0.0161001	NA	NA	NA	NA	NA	NA	NA	NA	NA	NA	NA	NA	NA	NA	NA	NA	NA	NA	NA	NA	NA	NA	NA	ii	methylation	chr1	5485333	G					OpenSea	FALSE
	cg04600077	-2.70428	0.020233	-133.657	0	-2.74394	-2.66462	1.26728	0.236874	0.0279637	8.47076	2.44e-17	0.182066	0.291682	-0.0572303	0.0362082	-1.58059	0.113972	-0.128197	0.0137365	3.25e-53	8.81e-17	33	0.00553357	NA	NA	NA	NA	NA	NA	NA	NA	NA	NA	NA	NA	NA	NA	NA	NA	NA	NA	NA	NA	NA	NA	NA	ii	methylation	chr5	1852839	G				chr5:1851342-1851564	S_Shore	FALSE
	cg07958898	-2.75165	0.0919964	-29.9104	1.44e-196	-2.93196	-2.57134	1.26728	0.236872	0.0412208	5.74641	9.12e-09	0.15608	0.317663	0.193735	0.078336	2.47312	0.0133938	0.0401988	0.34727	6.5e-17	6.46e-08	16	0.0341524	3.13674	11.6776	0.268613	0.788228	-19.7509	26.0244	1.51395	0.414721	0.187019	2.21753	0.0265869	0.0481697	0.781272	0.256814	0.15661	1.63983	0.101041	-0.0501363	0.563765	0.121257	1.1816e-10	16	0.00858296	ii	methylation	chr2	236209389	G					OpenSea	FALSE
	cg06223098	-2.58919	0.0828145	-31.2649	1.4e-214	-2.75151	-2.42688	1.26728	0.23687	0.0389286	6.08473	1.17e-09	0.160571	0.313169	0.022612	0.0556066	0.406643	0.68427	-0.0863749	0.131599	1.92e-12	2.97e-09	16	0.0277847	-30.0996	12.584	-2.39189	0.0167616	-54.7638	-5.43542	0.752232	-0.28471	0.23968	-1.18788	0.234881	-0.754474	0.185053	-0.234359	0.133272	-1.7585	0.0786629	-0.495567	0.0268499	0.111861	1.63498e-10	16	0.00363203	ii	methylation	chr10	133230944	G					OpenSea	FALSE
	cg27294719	-2.64551	0.0767925	-34.4502	4.48e-260	-2.79602	-2.495	1.26728	0.236869	0.0371863	6.36979	1.89e-10	0.163985	0.309753	-0.160436	0.0484137	-3.31386	0.00092017	-0.255325	-0.0655472	1.46e-11	9.18e-10	16	0.0219499	-16.8321	12.7848	-1.31657	0.187983	-41.8898	8.22565	1.54964	0.438021	0.187479	2.33637	0.0194719	0.0705685	0.805474	-0.31999	0.203636	-1.57138	0.116093	-0.719108	0.0791287	0.182715	2.17789e-16	16	2.35117e-11	ii	methylation	chr13	102885998	G	FGF14	NM_175929	Body		OpenSea	FALSE
	cg01624202	-2.43604	0.0447283	-54.4631	0	-2.52371	-2.34838	1.26727	0.236866	0.039284	6.02956	1.64e-09	0.15987	0.313861	0.0375115	0.0454681	0.825008	0.409367	-0.0516043	0.126627	1.1e-66	2.58e-10	33	0.0114156	2.93226	0.895184	3.27559	0.00105441	1.17773	4.68678	1.13156	0.123601	0.0260342	4.74763	2.05811e-06	0.0725746	0.174627	0.178895	0.0304754	5.87015	4.35391e-09	0.119165	0.238626	0.00574708	8.42368e-75	33	0.000676599	ii	methylation	chr15	89958550	G				chr15:89959742-89959990	N_Shore	FALSE
	cg10886095	-2.39435	0.0739389	-32.3828	4.79e-230	-2.53927	-2.24943	1.26727	0.236865	0.0434236	5.45476	4.9e-08	0.151757	0.321974	0.103369	0.0182797	5.65485	1.56e-08	0.0675415	0.139197	1.28e-97	5.03e-12	33	0.041271	3.30651	1.03941	3.18115	0.00146689	1.26931	5.34371	1.13304	0.124901	0.027174	4.59633	4.2999e-06	0.0716408	0.178161	0.0689052	0.00897863	7.67436	1.66253e-14	0.0513074	0.086503	5.8641e-06	8.52194e-70	33	0.00255696	ii	methylation	chr12	119935697	G	CCDC60	NM_178499	Body		OpenSea	FALSE
	cg21374469	-2.64939	0.123952	-21.3743	2.32e-101	-2.89233	-2.40645	1.26727	0.236862	0.0306478	7.72853	1.09e-14	0.176794	0.296931	0.275939	0.0964461	2.86108	0.00422207	0.0869086	0.46497	3.22e-18	8.73e-17	16	0.0732043	-27.7634	9.70373	-2.86111	0.00422161	-46.7824	-8.74447	0.921619	-0.0816238	0.0954916	-0.854774	0.392676	-0.268784	0.105536	0.487477	0.120863	4.03332	5.49951e-05	0.250591	0.724364	0.347027	4.84625e-16	16	0.00376176	ii	methylation	chr17	7615725	G					OpenSea	FALSE
	cg13976356	-2.41074	0.052248	-46.1402	0	-2.51314	-2.30833	1.26726	0.236861	0.0371437	6.37687	1.81e-10	0.16406	0.309661	0.0238242	0.0315583	0.754927	0.450293	-0.0380289	0.0856772	1.34e-24	2.79e-10	33	0.0199894	NA	NA	NA	NA	NA	NA	NA	NA	NA	NA	NA	NA	NA	NA	NA	NA	NA	NA	NA	NA	NA	NA	NA	ii	methylation	chr7	150872035	G				chr7:150870831-150872036	Island	FALSE
	cg24334434	-2.80933	0.0911498	-30.821	1.37e-208	-2.98798	-2.63068	1.26726	0.23686	0.0353982	6.6913	2.21e-11	0.167481	0.306239	0.308218	0.0771585	3.9946	6.48e-05	0.15699	0.459446	1.67e-14	2.76e-12	16	0.0363256	4.89443	15.9848	0.306192	0.759458	-26.4353	36.2241	1.5213	0.419563	0.147278	2.84879	0.00438852	0.130905	0.708222	0.574537	0.21715	2.64581	0.00814946	0.148932	1.00014	0.00710614	1.97071e-09	16	0.0127427	ii	methylation	chr3	196594316	G	SENP5;SENP5	NM_001308045;NM_152699	TSS1500;TSS1500	chr3:196594576-196595486	N_Shore	FALSE
	cg06529676	-2.34265	0.0817843	-28.6442	1.89e-180	-2.50294	-2.18235	1.26726	0.236858	0.0283129	8.36573	5.97e-17	0.181366	0.29235	0.0924465	0.0717635	1.28821	0.197673	-0.0482075	0.2331	0.000121911	6.39e-18	16	0.0277758	-11.5884	6.86799	-1.6873	0.0915448	-25.0494	1.87262	1.24252	0.217146	0.0810207	2.68012	0.00735951	0.0583478	0.375943	0.188234	0.0778946	2.41652	0.0156696	0.0355633	0.340905	0.129088	1.10969e-29	16	1.37907e-09	ii	methylation	chr5	170119162	G	KCNIP1;KCNIP1;KCNIP1;KCNIP1;KCNIP1	NM_001278340;NM_001034837;NM_001278339;NM_014592;NM_001034838	5'UTR;Body;Body;Body;Body		OpenSea	FALSE
	cg09023235	-2.39052	0.329942	-7.24527	4.32e-13	-3.03719	-1.74384	1.26726	0.236858	0.0299681	7.90368	2.71e-15	0.178122	0.295594	0.649003	0.139493	4.65258	3.28e-06	0.375602	0.922405	8.78e-09	8.1e-18	16	0.506599	-28.0871	8.84057	-3.17706	0.00148775	-45.4143	-10.7599	1.11938	0.112771	0.0823735	1.36902	0.170995	-0.0486786	0.27422	0.696448	0.136163	5.11482	3.14035e-07	0.429574	0.963321	0.497859	1.00121e-32	16	7.12661e-12	ii	methylation	chr18	49922133	G	DCC	NM_005215	Body		OpenSea	FALSE
	cg01136850	-2.69605	0.0541536	-49.7852	0	-2.80219	-2.58991	1.26725	0.236846	0.0378291	6.26094	3.83e-10	0.162702	0.31099	0.0762168	0.0527667	1.44441	0.148624	-0.0272041	0.179638	2.69e-74	1.72e-09	33	0.0184598	1.48128	1.11138	1.33283	0.182588	-0.696984	3.65955	1.23409	0.210334	0.03141	6.69641	2.13599e-11	0.148772	0.271897	0.0144576	0.0408628	0.353808	0.723483	-0.065632	0.0945471	4.6558e-07	1.88553e-33	33	0.00341357	ii	methylation	chr4	108288782	G					OpenSea	FALSE
	cg09347059	-2.93542	0.198187	-14.8113	1.24e-49	-3.32386	-2.54698	1.26724	0.236838	0.0410474	5.76985	7.93e-09	0.156386	0.317289	0.402396	0.183578	2.19196	0.0283823	0.0425896	0.762202	4.16e-65	1.1e-11	16	0.170935	-26.9434	13.4961	-1.99639	0.0458917	-53.3952	-0.491583	1.12811	0.120541	0.144922	0.831761	0.405544	-0.163502	0.404584	0.659391	0.322461	2.04487	0.0408679	0.0273783	1.2914	0.193727	2.22764e-23	16	0.00306556	ii	methylation	chr19	41622531	G	CYP2F1;CYP2F1	NM_000774;NM_000774	ExonBnd;Body		OpenSea	FALSE
	cg03041277	-2.57399	0.0463856	-55.491	0	-2.6649	-2.48307	1.26724	0.236838	0.0261712	9.04954	1.44e-19	0.185543	0.288132	0.174822	0.0309954	5.64026	1.7e-08	0.114072	0.235572	0.00062206	5.49e-24	16	0.00750196	-13.6948	15.7118	-0.871629	0.383411	-44.4893	17.0997	1.05808	0.0564542	0.126164	0.447467	0.654538	-0.190822	0.303731	-0.172353	0.19521	-0.882908	0.377286	-0.554958	0.210252	0.131326	2.40223e-20	16	0.0238031	ii	methylation	chr2	241006089	G					OpenSea	FALSE
	cg24845329	-2.74708	0.0479128	-57.335	0	-2.84099	-2.65317	1.26723	0.23683	0.040421	5.85907	4.65e-09	0.157606	0.316053	-0.112219	0.0558348	-2.00985	0.0444473	-0.221654	-0.00278525	1.2e-60	4.15e-10	33	0.014577	-0.0148925	1.24371	-0.0119743	0.990446	-2.45252	2.42273	1.20272	0.184589	0.0574876	3.21094	0.00132302	0.0719156	0.297263	-0.00612518	0.0786663	-0.0778628	0.937937	-0.160308	0.148058	0.000268875	4.52141e-32	33	0.0023386	ii	methylation	chr19	376532	G	THEG;THEG	NM_016585;NM_199202	TSS1500;TSS1500	chr19:375830-376094	S_Shore	FALSE
	cg17166794	-3.30948	0.072838	-45.4361	0	-3.45224	-3.16672	1.26722	0.236824	0.041103	5.76171	8.33e-09	0.156263	0.317384	0.028376	0.067487	0.420466	0.674145	-0.103896	0.160648	1.13e-05	2e-09	16	0.0134039	8.70734	25.8863	0.336369	0.736593	-42.0289	59.4436	1.50917	0.411561	0.155218	2.65149	0.00801366	0.107338	0.715783	0.122646	0.363162	0.337717	0.735576	-0.589139	0.834432	0.0200815	9.4221e-15	16	0.0289131	ii	methylation	chr8	81877595	G					OpenSea	FALSE
	cg08617607	-2.75938	0.342582	-8.05467	7.97e-16	-3.43083	-2.08794	1.26721	0.23682	0.0296951	7.97505	1.52e-15	0.178619	0.295021	0.859592	0.231781	3.70865	0.00020837	0.405311	1.31387	7.5e-57	8.64e-23	16	0.531723	-17.1759	15.6058	-1.10061	0.271066	-47.7627	13.4109	0.998077	-0.0019251	0.172833	-0.0111385	0.991113	-0.340671	0.336821	0.565636	0.33177	1.70491	0.0882121	-0.0846207	1.21589	0.803716	6.57421e-70	16	4.60166e-05	ii	methylation	chr20	61509173	G	DIDO1;DIDO1	NM_033081;NM_001193369	3'UTR;3'UTR	chr20:61508415-61508677	S_Shore	FALSE
	cg24550560	-2.55814	0.061191	-41.8058	0	-2.67807	-2.43821	1.26721	0.236818	0.0425652	5.56365	2.64e-08	0.153392	0.320245	0.140901	0.0499684	2.8198	0.00480537	0.0429646	0.238837	5.88e-94	5.59e-08	33	0.0273204	3.52566	1.03798	3.39665	0.000682158	1.49125	5.56007	1.15924	0.147765	0.0290527	5.08612	3.65468e-07	0.0908232	0.204708	0.0877566	0.0276818	3.17019	0.00152341	0.0335012	0.142012	4.51639e-11	1.84482e-27	33	0.0280159	ii	methylation	chr1	38248449	G					OpenSea	FALSE
	cg09412849	-3.28693	0.168125	-19.5505	4.08e-85	-3.61645	-2.95741	1.26719	0.236801	0.0398878	5.93667	2.91e-09	0.158622	0.31498	0.149948	0.16382	0.915322	0.360023	-0.171133	0.471029	3.14e-20	1.47e-08	16	0.0889232	43.6183	36.5843	1.19227	0.233156	-28.0856	115.322	1.66249	0.508317	0.186043	2.73226	0.00629016	0.14368	0.872954	-0.513161	0.657783	-0.780138	0.43531	-1.80239	0.776069	0.00163485	5.74808e-13	16	0.264299	ii	methylation	chr16	29876193	G	CDIPT-AS1;CDIPT-AS1;CDIPT-AS1;CDIPT-AS1	NR_024370;NR_015396;NR_024370;NR_015396	Body;Body;ExonBnd;ExonBnd	chr16:29873918-29874516	S_Shore	FALSE
	cg24058419	-2.61542	0.0591323	-44.23	0	-2.73132	-2.49952	1.26719	0.236798	0.0316314	7.48618	7.09e-14	0.174802	0.298795	-0.00213152	0.0449212	-0.0474503	0.962154	-0.0901755	0.0859125	0.0156855	4.11e-13	16	0.0131551	2.07723	9.43694	0.220117	0.82578	-16.4188	20.5733	1.48837	0.397679	0.100624	3.95215	7.7452e-05	0.200461	0.594898	0.0607909	0.0971897	0.625487	0.531651	-0.129697	0.251279	0.185805	1.95605e-18	16	7.73149e-12	ii	methylation	chr16	6070754	G	RBFOX1;RBFOX1;RBFOX1	NM_001142333;NM_018723;NM_001308117	5'UTR;5'UTR;Body	chr16:6068914-6070401	S_Shore	FALSE
	cg15141217	-2.93754	0.0522458	-56.2253	0	-3.03994	-2.83514	1.26718	0.236797	0.0430957	5.49467	3.91e-08	0.152331	0.321263	-0.0471101	0.0453942	-1.0378	0.299363	-0.136081	0.0418609	1.8e-81	2.78e-07	33	0.0176823	1.87941	1.28542	1.4621	0.143714	-0.639965	4.39878	1.19865	0.181198	0.0376019	4.81885	1.4439e-06	0.107499	0.254896	-0.0432583	0.035746	-1.21016	0.226217	-0.113319	0.0268024	3.58202e-10	8.89733e-20	33	0.00749024	ii	methylation	chr3	11057200	G	SLC6A1	NM_003042	5'UTR	chr3:11058818-11059051	N_Shore	FALSE
	cg05901024	-2.72767	0.0224078	-121.729	0	-2.77159	-2.68375	1.26718	0.236792	0.0257164	9.20781	3.33e-20	0.186388	0.287195	-0.131774	0.0246974	-5.33554	9.53e-08	-0.18018	-0.0833681	0.0123979	8.44e-20	16	2.05478e-12	-16.9898	7.78847	-2.18141	0.0291531	-32.255	-1.72473	1.2072	0.188303	0.116214	1.62031	0.105165	-0.0394721	0.416078	0.249654	0.177092	1.40974	0.158616	-0.0974396	0.596748	0.579782	6.21714e-24	16	0.000870639	ii	methylation	chr1	230517218	G	PGBD5	NM_001258311	Body		OpenSea	FALSE
	cg06723840	-2.96136	0.0233453	-126.85	0	-3.00711	-2.9156	1.26716	0.236777	0.0281966	8.39738	4.57e-17	0.181513	0.292042	-0.169953	0.0250735	-6.7782	1.22e-11	-0.219096	-0.12081	0.131775	5.57e-18	16	1.30334e-11	-10.8022	8.81825	-1.22499	0.22058	-28.0857	6.48119	1.15192	0.141433	0.0858088	1.64824	0.0993042	-0.026749	0.309615	-0.272351	0.454328	-0.599458	0.548868	-1.16282	0.618116	0.178992	6.20232e-14	16	1.0684e-11	ii	methylation	chr2	242459369	G					OpenSea	FALSE
	cg17395619	-2.80867	0.0919738	-30.5377	8.23e-205	-2.98894	-2.6284	1.26715	0.236772	0.0365998	6.46922	9.85e-11	0.165038	0.308507	0.182594	0.0289186	6.31405	2.72e-10	0.125914	0.239273	1.49e-127	6.14e-17	33	0.0652624	-0.268985	1.85513	-0.144995	0.884715	-3.90497	3.367	1.11894	0.112378	0.0629919	1.78401	0.0744219	-0.0110836	0.23584	0.164834	0.0637787	2.58447	0.00975276	0.0398305	0.289838	8.76175e-28	2.04391e-11	33	0.00617819	ii	methylation	chr19	4607540	G				chr19:4607079-4607350	S_Shore	FALSE
	cg14911520	-2.49715	0.0479167	-52.1143	0	-2.59106	-2.40323	1.26715	0.23677	0.0359718	6.5821	4.64e-11	0.166267	0.307273	0.0837952	0.0472967	1.77169	0.0764457	-0.00890465	0.176495	2.7e-53	4.63e-11	33	0.0159871	2.29855	1.15933	1.98265	0.0474064	0.0263021	4.57079	1.26027	0.231329	0.0303509	7.6218	2.50157e-14	0.171842	0.290815	-0.0188502	0.0415053	-0.454164	0.649711	-0.100199	0.0624986	7.83786e-05	2.33087e-32	33	0.0155191	ii	methylation	chr15	100542628	G	ADAMTS17	NM_139057	Body		OpenSea	FALSE
	cg01703164	-3.46992	0.149113	-23.2705	8.82e-120	-3.76218	-3.17767	1.26714	0.236761	0.0282879	8.36969	5.78e-17	0.181318	0.292204	0.476972	0.155847	3.0605	0.00220964	0.171516	0.782427	1.68e-25	3.71e-18	16	0.0860331	NA	NA	NA	NA	NA	NA	NA	NA	NA	NA	NA	NA	NA	NA	NA	NA	NA	NA	NA	NA	NA	NA	NA	ii	methylation	chr6	166578058	G	T;T	NM_001270484;NM_003181	Body;Body	chr6:166579973-166583423	N_Shore	FALSE
	cg08343352	-2.56501	0.053875	-47.6104	0	-2.6706	-2.45942	1.26712	0.23675	0.0344513	6.87202	6.33e-12	0.169227	0.304273	0.033443	0.0394261	0.848245	0.396302	-0.0438308	0.110717	1.61e-87	7.49e-13	33	0.0179392	-2.63979	1.8039	-1.46338	0.143365	-6.17538	0.895797	1.38267	0.324019	0.0459103	7.05764	1.69354e-12	0.234036	0.414001	0.0161077	0.0440829	0.365395	0.714817	-0.0702933	0.102509	5.81609e-18	3.43452e-20	33	0.00441726	ii	methylation	chr5	580012	G					OpenSea	FALSE
	cg14140483	-2.77956	0.0886216	-31.3644	6.2e-216	-2.95326	-2.60587	1.26712	0.23675	0.0284165	8.33141	7.99e-17	0.181054	0.292445	0.0745083	0.108238	0.688374	0.491217	-0.137635	0.286651	5.54e-09	5.68e-16	16	0.0359768	-13.3302	6.75546	-1.97325	0.048467	-26.5707	-0.0897562	1.24396	0.218302	0.109643	1.99103	0.0464777	0.00340601	0.433197	0.135261	0.170865	0.791623	0.428581	-0.199629	0.47015	0.499437	3.38989e-17	16	3.83641e-09	ii	methylation	chr1	184192478	G					OpenSea	FALSE
	cg02529544	-2.71215	0.0801943	-33.8198	1.01e-250	-2.86933	-2.55497	1.26712	0.236747	0.0416134	5.68919	1.28e-08	0.155186	0.318308	0.197689	0.0273879	7.21813	5.27e-13	0.14401	0.251369	1.06e-129	1.58e-17	33	0.0476929	1.65689	2.36304	0.701167	0.483199	-2.97459	6.28837	1.16267	0.15072	0.0559852	2.69214	0.00709942	0.0409913	0.260449	0.178067	0.0409111	4.35252	1.34579e-05	0.0978823	0.258251	3.43268e-20	3.0836e-19	33	0.0115879	i	methylation	chr16	87690083	R	JPH3	NM_020655	Body		OpenSea	FALSE
	cg12252008	-2.86071	0.0209478	-136.564	0	-2.90177	-2.81966	1.2671	0.236733	0.0237314	9.97553	1.95e-23	0.19022	0.283246	0.303287	0.0227562	13.3277	1.6e-40	0.258685	0.347888	1.22e-29	4.21e-45	33	0.00195206	-0.583972	1.18802	-0.49155	0.623038	-2.91245	1.74451	1.18613	0.170692	0.0307793	5.54567	2.92823e-08	0.110366	0.231018	0.13025	0.0301247	4.32369	1.53443e-05	0.0712065	0.189293	1.82666e-08	3.79485e-68	33	0.00281714	i	methylation	chr15	72448319	G					OpenSea	FALSE
	cg02428178	-2.46794	0.0578036	-42.6953	0	-2.58124	-2.35465	1.26709	0.236722	0.042283	5.5985	2.16e-08	0.153848	0.319595	0.0602831	0.048252	1.24934	0.211542	-0.0342892	0.154855	2.89e-110	4.93e-08	33	0.0220679	3.50627	1.41794	2.47278	0.0134065	0.727151	6.28539	1.14338	0.133985	0.053005	2.52779	0.0114784	0.0300975	0.237873	0.123308	0.0588367	2.09576	0.0361033	0.00798992	0.238626	1.50231e-13	2.99975e-27	33	0.0016652	ii	methylation	chr15	49104237	G	CEP152	NM_014985	TSS1500	chr15:49102731-49102938	S_Shore	FALSE
	cg27567838	-2.73586	0.0723665	-37.8056	0	-2.87769	-2.59402	1.26708	0.236719	0.0291256	8.1275	4.38e-16	0.179633	0.293804	-0.066503	0.0406197	-1.63721	0.101586	-0.146116	0.01311	5.1e-07	3.15e-15	16	0.0205676	NA	NA	NA	NA	NA	NA	NA	NA	NA	NA	NA	NA	NA	NA	NA	NA	NA	NA	NA	NA	NA	NA	NA	ii	methylation	chr3	10460916	G	ATP2B2;ATP2B2	NM_001683;NM_001001331	Body;Body		OpenSea	FALSE
	cg11244648	-3.05649	0.0762227	-40.0995	0	-3.20588	-2.9071	1.26708	0.236715	0.040828	5.79785	6.72e-09	0.156693	0.316736	0.105884	0.028817	3.67435	0.000238454	0.0494035	0.162364	5.64e-134	4.21e-11	33	0.0446602	1.0943	1.34116	0.815935	0.414537	-1.53433	3.72293	1.18076	0.166157	0.0433186	3.8357	0.000125208	0.0812541	0.25106	0.0836214	0.0298208	2.80413	0.00504521	0.0251738	0.142069	2.63194e-19	4.28548e-22	33	0.0242186	i	methylation	chr12	149495	R	FAM138D	NR_026823	TSS200		OpenSea	FALSE
	cg12176193	-2.65307	0.0740374	-35.8341	3.25e-281	-2.79818	-2.50796	1.26708	0.236713	0.0435146	5.43985	5.33e-08	0.151426	0.322	0.162023	0.0493762	3.28139	0.00103296	0.0652471	0.258798	7.29e-11	3.21e-14	16	0.0194357	-10.9097	18.1615	-0.600708	0.548034	-46.5055	24.6861	1.43304	0.359797	0.130763	2.75152	0.00593187	0.103506	0.616087	0.0871051	0.0986391	0.883069	0.377199	-0.106224	0.280434	4.17174e-05	3.06961e-05	16	0.0129504	ii	methylation	chr6	118150893	G					OpenSea	FALSE
	cg06272480	-2.62213	0.216543	-12.1091	9.46e-34	-3.04654	-2.19771	1.26708	0.236712	0.0398959	5.93324	2.97e-09	0.158517	0.314906	0.407	0.12887	3.15823	0.00158729	0.15442	0.65958	6.3e-13	1.57e-10	16	0.205	-21.3764	13.0702	-1.63551	0.101942	-46.9934	4.24066	1.20915	0.189919	0.124927	1.52024	0.12845	-0.0549333	0.434772	0.540952	0.233293	2.31877	0.0204078	0.0837058	0.998198	0.00618926	1.0138e-06	16	4.41275e-11	ii	methylation	chr21	41283525	G	PCP4	NM_006198	Body		OpenSea	FALSE
	cg20062254	-2.91716	0.0259966	-112.213	0	-2.96811	-2.86621	1.26707	0.236704	0.0239978	9.86356	5.99e-23	0.189669	0.283738	0.0912803	0.0166641	5.47766	4.31e-08	0.0586193	0.123941	0.0277687	4.62e-22	16	0.000960091	-2.199	15.1623	-0.145031	0.884686	-31.9165	27.5185	1.32557	0.281843	0.117347	2.40179	0.0163151	0.0518468	0.511838	0.231231	0.112154	2.06172	0.0392341	0.0114126	0.451048	0.0189253	3.33335e-06	16	0.0124113	i	methylation	chr1	201346801	R	TNNT2;TNNT2;TNNT2;TNNT2;TNNT2;TNNT2;TNNT2;TNNT2;TNNT2;TNNT2;TNNT2;TNNT2;TNNT2;TNNT2	NM_001001430;NM_001001432;NM_001001431;NM_000364;NM_001276347;NM_001276346;NM_001276345;NM_001001430;NM_001001432;NM_001001431;NM_000364;NM_001276347;NM_001276346;NM_001276345	1stExon;1stExon;1stExon;1stExon;1stExon;1stExon;1stExon;5'UTR;5'UTR;5'UTR;5'UTR;5'UTR;5'UTR;5'UTR		OpenSea	FALSE
	cg07534961	-2.93344	0.0934015	-31.4068	1.63e-216	-3.11651	-2.75038	1.26706	0.236702	0.0423179	5.59343	2.23e-08	0.153761	0.319644	0.16217	0.0436225	3.71757	0.000201145	0.0766713	0.247668	1.52e-150	6.6e-10	33	0.065925	3.06481	1.92688	1.59056	0.111709	-0.711804	6.84143	1.13028	0.122466	0.0482545	2.53792	0.0111513	0.027889	0.217043	0.0655749	0.0596987	1.09843	0.272016	-0.0514324	0.182582	1.3541e-23	7.99176e-13	33	0.0090099	ii	methylation	chr19	41059598	G	SPTBN4;SPTBN4	NM_025213;NM_020971	Body;Body	chr19:41060058-41060565	N_Shore	FALSE
	cg23562538	-2.71145	0.024171	-112.178	0	-2.75882	-2.66407	1.26705	0.236695	0.0354845	6.67038	2.55e-11	0.167147	0.306244	-0.015989	0.0360073	-0.444049	0.657007	-0.086562	0.054584	1.1e-100	8.65e-11	33	0.0177939	NA	NA	NA	NA	NA	NA	NA	NA	NA	NA	NA	NA	NA	NA	NA	NA	NA	NA	NA	NA	NA	NA	NA	ii	methylation	chr8	144798877	G	MAPK15	NM_139021	Body	chr8:144798487-144799038	Island	FALSE
	cg20083113	-2.91724	0.0746816	-39.0624	0	-3.06361	-2.77087	1.26705	0.23669	0.0386946	6.11687	9.54e-10	0.16085	0.31253	0.038701	0.0635318	0.609159	0.542419	-0.085819	0.163221	2.31e-08	8.84e-13	16	0.0231375	-9.96099	11.7217	-0.849788	0.395443	-32.9351	13.0132	1.22463	0.202637	0.0895061	2.26395	0.023577	0.0272088	0.378066	0.0426148	0.0751243	0.567257	0.57054	-0.104626	0.189856	0.583675	3.22299e-19	16	1.22052e-12	ii	methylation	chr3	47619138	G	CSPG5;CSPG5;CSPG5;CSPG5;CSPG5	NM_001206942;NM_001206945;NM_001206943;NM_006574;NM_001206944	5'UTR;5'UTR;Body;Body;Body	chr3:47619112-47621131	Island	FALSE
	cg20563176	-3.04211	0.267313	-11.3803	5.24e-30	-3.56603	-2.51818	1.26704	0.23668	0.0370944	6.38048	1.77e-10	0.163976	0.309384	0.607436	0.195575	3.10589	0.00189704	0.224115	0.990756	3.1e-73	1.95e-11	16	0.296983	-46.6486	17.2014	-2.71191	0.00668971	-80.3627	-12.9345	1.03136	0.030874	0.0934896	0.33024	0.741218	-0.152362	0.21411	0.956327	0.235599	4.05914	4.92541e-05	0.494562	1.41809	0.158362	1.49391e-27	16	0.011823	i	methylation	chr19	49926719	G	PTH2	NM_178449	TSS200	chr19:49925626-49926012	S_Shore	FALSE
	cg17275148	-2.57318	0.0712929	-36.0931	2.91e-285	-2.71291	-2.43345	1.26703	0.236676	0.0352174	6.72043	1.81e-11	0.167651	0.305701	0.193905	0.0568132	3.41303	0.000642459	0.0825531	0.305257	1.53e-56	5.08e-11	33	0.0365116	2.05729	1.39133	1.47865	0.139235	-0.669673	4.78426	1.19651	0.179407	0.0399978	4.48542	7.27693e-06	0.101013	0.257801	0.249006	0.0575058	4.33011	1.49036e-05	0.136297	0.361715	3.67221e-08	1.55687e-20	33	0.00583312	ii	methylation	chr1	38751488	G					OpenSea	FALSE
	cg00147819	-2.34842	0.0417837	-56.2042	0	-2.43031	-2.26653	1.26703	0.236675	0.0361767	6.5422	6.06e-11	0.16577	0.30758	0.0590094	0.0409072	1.44252	0.149156	-0.0211672	0.139186	1.74e-55	3.5e-10	33	0.0121624	NA	NA	NA	NA	NA	NA	NA	NA	NA	NA	NA	NA	NA	NA	NA	NA	NA	NA	NA	NA	NA	NA	NA	ii	methylation	chrX	70349036	G	MED12	NM_005120	Body		OpenSea	FALSE
	cg09713797	-2.26665	0.313856	-7.22194	5.13e-13	-2.8818	-1.6515	1.26702	0.23667	0.0353704	6.69118	2.21e-11	0.167345	0.305994	0.671103	0.170864	3.92771	8.58e-05	0.336216	1.00599	8.46e-19	1.04e-18	16	0.453725	-76.7105	16.8791	-4.54471	5.50119e-06	-109.793	-43.6281	1.00916	0.00912018	0.0934362	0.0976086	0.922243	-0.174011	0.192252	0.797865	0.167229	4.7711	1.83222e-06	0.470103	1.12563	0.594792	2.16706e-24	16	0.007983	ii	methylation	chrX	154137305	G	F8	NM_000132	Body		OpenSea	FALSE
	cg17406023	-2.75938	0.0620633	-44.4607	0	-2.88102	-2.63774	1.26702	0.236669	0.0298089	7.93956	2.03e-15	0.178245	0.295094	0.21486	0.0187969	11.4306	2.94e-30	0.178019	0.251701	2e-85	5.35e-42	33	0.029563	0.433802	1.23065	0.3525	0.724464	-1.97822	2.84582	1.1068	0.101476	0.033805	3.00181	0.00268381	0.0352195	0.167732	0.238489	0.0239948	9.93921	2.81033e-23	0.19146	0.285518	1.57958e-07	6.318e-55	33	0.00626346	i	methylation	chr19	30942040	R	ZNF536	NM_014717	Body	chr19:30941853-30942181	Island	FALSE
	cg15283383	-2.60215	0.0523851	-49.6734	0	-2.70482	-2.49947	1.26702	0.236667	0.0379283	6.23985	4.38e-10	0.162329	0.311005	-0.0095456	0.0403003	-0.236862	0.812764	-0.0885327	0.0694415	0.00065409	2.36e-11	16	0.00716395	-12.8328	8.08287	-1.58765	0.112365	-28.6749	3.00936	0.99027	-0.00977811	0.159244	-0.0614032	0.951038	-0.321891	0.302335	0.267827	0.167959	1.5946	0.110802	-0.061366	0.597021	0.230306	4.93844e-15	16	2.51501e-12	ii	methylation	chr16	65806542	G					OpenSea	TRUE
	cg23506358	-2.86198	0.0596292	-47.9962	0	-2.97885	-2.74511	1.26701	0.236662	0.02936	8.06069	7.59e-16	0.179117	0.294207	0.0151187	0.04558	0.331696	0.740119	-0.0742165	0.104454	0.011458	1.51e-18	16	0.0100643	-34.4517	19.3471	-1.78072	0.0749586	-72.3714	3.46791	0.961713	-0.0390396	0.190343	-0.205101	0.837493	-0.412106	0.334026	0.660615	0.279378	2.36459	0.0180499	0.113044	1.20819	0.247516	1.51961e-15	16	0.0131872	ii	methylation	chr4	146401952	G	SMAD1	NM_005900	TSS1500	chr4:146402870-146403983	N_Shore	FALSE
	cg21878514	-2.75978	0.0519406	-53.1334	0	-2.86158	-2.65798	1.26701	0.236662	0.0434174	5.45084	5.01e-08	0.151565	0.321758	0.195123	0.0509228	3.83173	0.000127244	0.0953157	0.29493	2e-103	2.45e-08	33	0.0139406	1.95031	1.89945	1.02678	0.304525	-1.77254	5.67316	1.12097	0.11419	0.0643542	1.7744	0.0759968	-0.0119418	0.240322	0.0488371	0.0763906	0.639307	0.522623	-0.100886	0.19856	4.43413e-31	8.43476e-14	33	0.00390948	ii	methylation	chr5	118787985	G	HSD17B4	NM_000414	TSS200	chr5:118788125-118788428	N_Shore	FALSE
	cg17052170	-2.29401	0.0661097	-34.7001	7.86e-264	-2.42358	-2.16444	1.26701	0.236661	0.0427146	5.54052	3.02e-08	0.152942	0.32038	-0.0543453	0.0332482	-1.63454	0.102147	-0.119511	0.0108199	5.82e-108	2.44e-09	33	0.0319157	-0.97352	1.38293	-0.703957	0.48146	-3.684	1.73696	1.17566	0.161829	0.0474704	3.40906	0.000651867	0.0687892	0.25487	-0.0447688	0.0530374	-0.844098	0.398615	-0.14872	0.0591826	3.56734e-09	2.34122e-33	33	0.000820355	i	methylation	chr8	144099482	R	LY6E;LY6E;LOC100133669	NM_001127213;NM_002346;NR_026913	TSS1500;TSS1500;Body	chr8:144099456-144099731	Island	FALSE
	cg16034082	-2.41186	0.058505	-41.2249	0	-2.52653	-2.29719	1.26701	0.236661	0.0301239	7.85626	3.96e-15	0.177619	0.295703	-0.0048873	0.0346542	-0.14103	0.887846	-0.0728083	0.0630337	4.47e-06	3.1e-15	16	0.0123938	-6.27898	13.4665	-0.466268	0.641024	-32.6728	20.1148	1.46341	0.380772	0.186248	2.04443	0.0409111	0.0157316	0.745812	-0.0914587	0.2116	-0.432225	0.665578	-0.506186	0.323269	0.0415301	7.84663e-14	16	7.42369e-12	ii	methylation	chr10	120018580	G					OpenSea	FALSE
	cg13033794	-2.74333	0.0581698	-47.1607	0	-2.85734	-2.62932	1.267	0.236655	0.0340728	6.94555	3.77e-12	0.169873	0.303436	-0.0681871	0.0618526	-1.10241	0.270283	-0.189416	0.0530419	0.000171378	1e-11	16	0.0110965	-15.4004	10.4529	-1.47331	0.140667	-35.8877	5.08695	1.19851	0.181081	0.0960747	1.88479	0.0594576	-0.00722189	0.369384	0.211815	0.171633	1.23411	0.217162	-0.124581	0.54821	0.0528994	6.91906e-10	16	0.00282383	ii	methylation	chr19	15901161	G					OpenSea	FALSE
	cg01971001	-2.56085	0.165451	-15.4779	4.89e-54	-2.88512	-2.23657	1.26697	0.236632	0.0306278	7.72605	1.11e-14	0.176602	0.296661	-0.0394163	0.0496373	-0.794085	0.427146	-0.136704	0.0578711	5.21e-18	3.85e-17	16	NA	20.7672	11.2338	1.84863	0.064511	-1.25069	42.7852	1.08827	0.0845937	0.0941702	0.898306	0.369022	-0.0999766	0.269164	-0.254066	0.111424	-2.28017	0.0225976	-0.472453	-0.0356787	0.0334856	1.1107e-10	16	0.00433982	ii	methylation	chr5	946337	G					OpenSea	FALSE
	cg10260346	-2.79495	0.0321332	-86.9803	0	-2.85793	-2.73197	1.26697	0.236631	0.0442264	5.35046	8.77e-08	0.149949	0.323313	-0.0240598	0.0311114	-0.773342	0.43932	-0.085037	0.0369175	7.06e-05	8.79e-09	16	1.45399e-11	-23.9608	19.9439	-1.2014	0.229594	-63.0502	15.1287	1.21234	0.192551	0.324891	0.592663	0.553407	-0.444224	0.829326	0.0289491	0.364061	0.0795172	0.936621	-0.684597	0.742495	0.00455405	0.00115529	16	9.84519e-12	ii	methylation	chr22	34474356	G					OpenSea	FALSE
	cg16188379	-2.87594	0.0679795	-42.306	0	-3.00917	-2.7427	1.26697	0.23663	0.0391192	6.04895	1.46e-09	0.159958	0.313302	0.0320966	0.0493652	0.650188	0.515571	-0.0646574	0.128851	3.9e-119	1.92e-09	33	0.0362307	-4.16521	1.78592	-2.33225	0.0196874	-7.66555	-0.664876	1.3469	0.297804	0.0525943	5.66229	1.49365e-08	0.194721	0.400887	0.0126928	0.0602351	0.21072	0.833106	-0.105366	0.130751	6.8561e-34	2.163e-12	33	0.0547677	ii	methylation	chr2	2295586	G	MYT1L	NM_015025	5'UTR		OpenSea	FALSE
	cg11395371	-2.58204	0.0485994	-53.129	0	-2.67729	-2.48678	1.26697	0.236629	0.0299238	7.90772	2.62e-15	0.17798	0.295279	0.128983	0.0440205	2.93006	0.00338893	0.0427042	0.215261	0.00400278	2.57e-19	16	0.00782931	NA	NA	NA	NA	NA	NA	NA	NA	NA	NA	NA	NA	NA	NA	NA	NA	NA	NA	NA	NA	NA	NA	NA	ii	methylation	chr16	62630272	G					OpenSea	FALSE
	cg09567585	-3.06294	0.0253514	-120.819	0	-3.11263	-3.01326	1.26696	0.23662	0.0341903	6.92068	4.49e-12	0.169608	0.303632	-0.156047	0.0228608	-6.82599	8.73e-12	-0.200854	-0.111241	0.0385209	8.03e-14	16	3.8237e-11	-15.6948	13.4718	-1.16501	0.244013	-42.0991	10.7094	1.03171	0.03122	0.114777	0.272006	0.785618	-0.193739	0.256179	0.0523248	0.168478	0.310573	0.756125	-0.277886	0.382536	0.0210896	1.4985e-07	16	0.0105185	ii	methylation	chr3	135511183	G					OpenSea	FALSE
	cg19562890	-2.87467	0.0935346	-30.7338	2.01e-207	-3.058	-2.69135	1.26696	0.236619	0.0404354	5.85178	4.86e-09	0.157367	0.315871	-0.0727626	0.0618528	-1.17638	0.239442	-0.193992	0.0484666	2.84e-16	9.92e-09	16	0.032507	-17.016	10.064	-1.69077	0.0908802	-36.7411	2.70914	1.62543	0.485771	0.279625	1.73722	0.0823475	-0.0622833	1.03383	-0.258428	0.239516	-1.07896	0.280606	-0.727871	0.211015	0.021809	9.06353e-08	16	7.30571e-12	ii	methylation	chr12	91971553	G					OpenSea	FALSE
	cg11615461	-2.42116	0.0544835	-44.4384	0	-2.52795	-2.31438	1.26696	0.236618	0.0382416	6.18745	6.11e-10	0.161666	0.31157	-0.175473	0.0475009	-3.6941	0.000220665	-0.268573	-0.0823732	0.00920941	4.86e-09	16	0.00975444	6.59899	6.60991	0.998347	0.318111	-6.3562	19.5542	0.962785	-0.037925	0.117894	-0.321686	0.74769	-0.268994	0.193144	0.0628575	0.0831802	0.755678	0.449842	-0.100173	0.225888	0.632453	5.29587e-25	16	2.01937e-09	ii	methylation	chr5	152871571	G	GRIA1;GRIA1;GRIA1;GRIA1;GRIA1;GRIA1;GRIA1;GRIA1	NM_001258023;NM_001258022;NM_001258021;NM_001258020;NR_047578;NM_000827;NM_001258019;NM_001114183	5'UTR;TSS200;TSS200;5'UTR;Body;Body;Body;Body		OpenSea	FALSE
	cg19573162	-3.20261	0.0221721	-144.443	0	-3.24607	-3.15916	1.26695	0.236615	0.0320749	7.37697	1.62e-13	0.17375	0.299481	-0.133515	0.0214628	-6.22075	4.95e-10	-0.175581	-0.0914484	0.056397	3.23e-13	16	3.98202e-12	-17.0755	13.2746	-1.28633	0.198329	-43.0933	8.94229	1.27687	0.244413	0.205924	1.18691	0.235264	-0.159191	0.648017	-0.0857253	0.336873	-0.254474	0.79913	-0.745984	0.574534	0.0246289	3.34909e-06	16	9.43921e-12	ii	methylation	chr9	95363371	G	CENPP;CENPP;CENPP	NM_001286971;NM_001012267;NM_001286969	Body;Body;Body		OpenSea	FALSE
	cg09467436	-2.45345	0.0216377	-113.388	0	-2.49586	-2.41104	1.26693	0.236595	0.0331986	7.12665	1.03e-12	0.171527	0.301663	0.0269083	0.0402282	0.66889	0.503565	-0.0519376	0.105754	9.76e-38	9.19e-12	33	0.0316077	NA	NA	NA	NA	NA	NA	NA	NA	NA	NA	NA	NA	NA	NA	NA	NA	NA	NA	NA	NA	NA	NA	NA	i	methylation	chr2	72079424	R				chr2:72079362-72079610	Island	FALSE
	cg27082659	-2.82181	0.0726303	-38.8517	0	-2.96417	-2.67946	1.26692	0.236592	0.0428482	5.52164	3.36e-08	0.152611	0.320573	0.220262	0.0781615	2.81803	0.00483186	0.0670681	0.373456	2.23e-10	2.26e-07	16	0.0195414	-6.74505	8.64207	-0.780491	0.435102	-23.6832	10.1931	1.23767	0.213228	0.149637	1.42496	0.154167	-0.0800559	0.506512	0.208375	0.191193	1.08987	0.275771	-0.166357	0.583108	0.18607	1.95717e-08	16	9.97628e-12	ii	methylation	chr14	96464707	G					OpenSea	FALSE
	cg14091230	-2.71268	0.0497874	-54.4853	0	-2.81026	-2.6151	1.26692	0.236587	0.0362345	6.52934	6.61e-11	0.165569	0.307606	0.0258257	0.0345184	0.748173	0.454356	-0.0418291	0.0934805	1.75e-69	5.12e-10	33	0.0169899	1.22127	1.06536	1.14634	0.251653	-0.866798	3.30933	1.24661	0.220432	0.0297997	7.39713	1.39162e-13	0.162026	0.278838	-0.0423618	0.0251949	-1.68136	0.0926925	-0.0917429	0.00701934	8.07289e-13	5.95879e-27	33	0.0172941	ii	methylation	chr9	138152765	G				chr9:138150402-138151229	S_Shore	FALSE
	cg03799230	-2.83926	0.0725985	-39.1091	0	-2.98156	-2.69697	1.26692	0.236586	0.0426579	5.54612	2.92e-08	0.152978	0.320194	0.0365709	0.0490043	0.746279	0.455499	-0.0594758	0.132618	3.84e-92	1.47e-12	33	0.037409	2.41833	1.63169	1.4821	0.138313	-0.77972	5.61637	1.10213	0.0972467	0.0578445	1.68117	0.0927291	-0.0161265	0.21062	0.224391	0.0837982	2.67775	0.00741187	0.0601491	0.388632	4.61778e-26	2.20067e-16	33	0.0141457	ii	methylation	chr11	80184550	G					OpenSea	FALSE
	cg04869787	-2.69996	0.0663589	-40.6873	0	-2.83002	-2.5699	1.26689	0.236561	0.0395375	5.98321	2.19e-09	0.159069	0.314053	0.290173	0.0742623	3.90741	9.33e-05	0.144622	0.435725	8.98e-07	1.39e-08	16	0.0166129	-8.24919	9.12432	-0.904087	0.365949	-26.1325	9.63416	1.31101	0.270797	0.157004	1.72477	0.0845682	-0.0369258	0.57852	0.249456	0.132863	1.87755	0.0604428	-0.0109498	0.509863	0.703968	7.96423e-32	16	8.46745e-09	ii	methylation	chr8	54500802	G					OpenSea	FALSE
	cg07286593	-2.85205	0.132441	-21.5344	7.41e-103	-3.11163	-2.59247	1.26688	0.236558	0.0371175	6.37321	1.85e-10	0.163809	0.309307	0.32615	0.116263	2.80527	0.00502743	0.0982781	0.554022	1.7e-13	5.77e-12	16	0.0728366	-9.60428	8.74086	-1.09878	0.271864	-26.7361	7.52749	1.38572	0.32622	0.117719	2.77117	0.00558548	0.0954947	0.556945	0.739085	0.220411	3.35322	0.000798768	0.307089	1.17108	0.135826	2.40164e-12	16	2.73566e-12	ii	methylation	chr8	54843560	G	RGS20;RGS20;RGS20;RGS20;RGS20;RGS20	NR_104579;NM_003702;NM_170587;NM_001286675;NM_001286674;NM_001286673	Body;Body;Body;Body;Body;Body		OpenSea	FALSE
	cg07107116	-2.48112	0.128039	-19.3778	1.19e-83	-2.73207	-2.23016	1.26688	0.236554	0.0301989	7.83319	4.76e-15	0.177365	0.295743	0.254273	0.0942195	2.69874	0.00696035	0.0696067	0.43894	2.79e-07	1.75e-21	16	0.0750135	-19.4164	19.2867	-1.00672	0.314069	-57.2177	18.385	1.05958	0.057868	0.122342	0.473	0.636213	-0.181919	0.297655	0.294316	0.145163	2.02749	0.042612	0.00980271	0.57883	0.512189	5.82316e-19	16	0.0393577	ii	methylation	chr8	43097631	G				chr8:43101489-43102542	N_Shelf	FALSE
	cg08947181	-3.19566	0.0556035	-57.4724	0	-3.30464	-3.08668	1.26687	0.236549	0.0400521	5.90602	3.5e-09	0.158048	0.315049	0.128141	0.033865	3.78387	0.000154409	0.0617666	0.194515	3.88e-101	1.39e-09	33	0.0266363	0.272429	1.36118	0.200141	0.84137	-2.39544	2.9403	1.23803	0.213519	0.0428353	4.98465	6.20749e-07	0.129563	0.297475	-0.0538939	0.0385259	-1.3989	0.161843	-0.129403	0.0216155	6.06066e-32	3.64479e-19	33	0.0499866	i	methylation	chr1	40150278	R	HPCAL4	NM_016257	5'UTR	chr1:40149431-40150013	S_Shore	FALSE
	cg03630832	-2.80321	0.114144	-24.5586	3.5e-133	-3.02693	-2.5795	1.26686	0.236543	0.0404585	5.84655	5.02e-09	0.157246	0.31584	0.205512	0.041249	4.98222	6.29e-07	0.124665	0.286358	9.6e-190	3.99e-09	33	0.100172	4.04294	1.80898	2.23493	0.0254218	0.49741	7.58846	1.00421	0.00420486	0.0574055	0.0732484	0.941608	-0.108308	0.116718	0.0610262	0.0629499	0.969442	0.332325	-0.0623532	0.184406	1.99721e-16	1.32336e-15	33	0.00752068	ii	methylation	chr16	62443059	G					OpenSea	FALSE
	cg23065768	-2.52871	0.0323202	-78.2396	0	-2.59206	-2.46537	1.26686	0.236541	0.0339118	6.97517	3.06e-12	0.170075	0.303006	0.00578123	0.0256956	0.224989	0.821988	-0.0445812	0.0561436	3.39e-56	5.06e-12	33	0.00915434	NA	NA	NA	NA	NA	NA	NA	NA	NA	NA	NA	NA	NA	NA	NA	NA	NA	NA	NA	NA	NA	NA	NA	ii	methylation	chr11	17411712	G	KCNJ11	NM_001166290	TSS1500	chr11:17410436-17411287	S_Shore	FALSE
	cg09629631	-2.40952	0.104324	-23.0965	5.02e-118	-2.61399	-2.20505	1.26686	0.23654	0.043716	5.41084	6.27e-08	0.150859	0.322222	0.186837	0.0419573	4.45303	8.47e-06	0.104602	0.269072	2.32e-118	1.8e-08	33	0.0839644	5.92957	1.72422	3.43898	0.000583911	2.55015	9.30899	1.04007	0.0392858	0.0430128	0.913351	0.361058	-0.0450178	0.123589	0.0754585	0.0531361	1.4201	0.155579	-0.0286863	0.179603	2.30754e-11	7.44334e-18	33	0.0166353	ii	methylation	chr12	1974724	G	CACNA2D4	NM_172364	Body	chr12:1973739-1974958	Island	FALSE
	cg17931227	-2.35376	0.0228766	-102.89	0	-2.3986	-2.30893	1.26686	0.23654	0.0262248	9.01969	1.89e-19	0.18514	0.287939	0.00858547	0.0230045	0.373208	0.708994	-0.0365026	0.0536735	2.63e-46	7.51e-19	33	0.00758023	-0.0513256	1.17392	-0.0437216	0.965126	-2.35216	2.24951	1.23463	0.210767	0.0261263	8.06726	7.18949e-16	0.159561	0.261974	0.00197021	0.0175439	0.112301	0.910585	-0.0324153	0.0363557	0.000236302	6.77414e-40	33	0.00290681	i	methylation	chr6	31148370	G				chr6:31148369-31148577	Island	FALSE
	cg17168157	-2.40616	0.0896732	-26.8325	1.35e-158	-2.58191	-2.2304	1.26685	0.236536	0.0358044	6.60634	3.94e-11	0.166361	0.306712	-0.00386176	0.0519773	-0.0742971	0.940774	-0.105735	0.0980118	9.61e-140	2.86e-10	33	0.0633976	1.00401	1.34916	0.744174	0.456771	-1.6403	3.64833	1.30707	0.267789	0.0342063	7.82866	4.93086e-15	0.200746	0.334833	-0.156655	0.0603779	-2.59458	0.00947079	-0.274994	-0.0383165	1.11949e-21	4.63168e-27	33	0.0966604	ii	methylation	chr8	101118843	G	RGS22	NM_015668	TSS1500	chr8:101117922-101118693	S_Shore	FALSE
	cg20851802	-2.78538	0.0605033	-46.0368	0	-2.90397	-2.6668	1.26685	0.236536	0.0337819	7.00186	2.53e-12	0.170325	0.302747	0.119408	0.0530902	2.24916	0.0245025	0.0153533	0.223463	7.52e-05	7.9e-14	16	0.0133913	-18.9596	7.23615	-2.62013	0.00878974	-33.1422	-4.77703	1.48882	0.397981	0.0982049	4.05255	5.0662e-05	0.205502	0.590459	0.451986	0.148792	3.0377	0.00238392	0.160359	0.743613	0.631441	6.38983e-17	16	1.27123e-11	ii	methylation	chr4	187476912	G	MTNR1A	NM_005958	TSS1500	chr4:187476279-187476844	S_Shore	FALSE
	cg01358756	-2.56978	0.0677975	-37.9038	0	-2.70266	-2.4369	1.26685	0.23653	0.0413441	5.72102	1.06e-08	0.155497	0.317563	0.181829	0.0555819	3.27137	0.00107026	0.0728907	0.290768	0.000337357	2.45e-08	16	0.0194687	-3.89728	6.92352	-0.562904	0.5735	-17.4671	9.67257	1.38481	0.32556	0.144367	2.25508	0.024128	0.0426058	0.608515	0.168047	0.0756395	2.22169	0.0263044	0.0197966	0.316298	0.775989	2.13646e-30	16	1.87467e-11	ii	methylation	chr1	230631659	G					OpenSea	FALSE
	cg21741708	-2.58713	0.0722749	-35.7956	1.29e-280	-2.72878	-2.44547	1.26685	0.23653	0.0369077	6.40869	1.47e-10	0.164192	0.308868	0.134233	0.034732	3.86483	0.000111168	0.0661597	0.202307	6.97e-78	6.06e-11	33	0.0394009	3.27566	1.1606	2.82239	0.00476677	1.00093	5.5504	1.28256	0.248856	0.0304358	8.17644	2.92362e-16	0.189203	0.308509	-0.0505669	0.0355371	-1.42294	0.154755	-0.120218	0.0190844	1.88415e-08	4.97257e-41	33	0.0196772	ii	methylation	chr8	143206559	G				chr8:143202654-143202868	S_Shelf	FALSE
	cg14601038	-2.3811	0.0255888	-93.0522	0	-2.43125	-2.33094	1.26684	0.236522	0.0361976	6.5342	6.4e-11	0.165576	0.307468	0.0112126	0.0481028	0.233097	0.815686	-0.0830672	0.105492	5.35e-40	4.24e-13	33	0.0143018	0.418146	1.13198	0.369394	0.711834	-1.80049	2.63678	1.25573	0.227715	0.0302868	7.51862	5.53565e-14	0.168354	0.287076	0.00294988	0.0435243	0.0677756	0.945964	-0.0823561	0.0882559	3.15551e-05	6.54498e-49	33	0.00102381	i	methylation	chr2	1481097	G	TPO;TPO;TPO;TPO	NM_175719;NM_000547;NM_175721;NM_175722	Body;Body;Body;Body	chr2:1480758-1481631	Island	FALSE
	cg13969785	-2.74676	0.0296779	-92.5525	0	-2.80493	-2.68859	1.26683	0.236521	0.0234218	10.0983	5.62e-24	0.190615	0.282427	0.0567954	0.0245097	2.31726	0.0204895	0.00875726	0.104834	0.524477	7.13e-23	16	0.00182676	-5.11506	7.76402	-0.658816	0.510014	-20.3323	10.1021	1.36845	0.313682	0.0801704	3.91269	9.12748e-05	0.156551	0.470813	0.0580977	0.0746099	0.778686	0.436165	-0.0881351	0.20433	0.664155	1.92035e-26	16	5.60627e-10	ii	methylation	chr10	133468193	G					OpenSea	FALSE
	cg21747070	-2.69707	0.0244101	-110.49	0	-2.74491	-2.64923	1.26683	0.236517	0.0371394	6.36837	1.91e-10	0.163725	0.309309	-0.0499659	0.020056	-2.49132	0.0127271	-0.089275	-0.0106568	8.23e-64	5.68e-11	31	0.0235023	-1.64151	1.78932	-0.917393	0.358937	-5.14851	1.86549	1.36301	0.309698	0.05473	5.65866	1.52559e-08	0.202429	0.416967	-0.0818666	0.0543482	-1.50634	0.131981	-0.188387	0.0246539	5.14115e-22	4.40292e-11	31	0.0242363	i	methylation	chr5	957535	R				chr5:958785-959172	N_Shore	FALSE
	cg24345747	-2.64344	0.0591617	-44.6817	0	-2.7594	-2.52749	1.26682	0.236511	0.0401765	5.88679	3.94e-09	0.157766	0.315255	-0.00953813	0.0261181	-0.365192	0.714968	-0.0607287	0.0416524	1.16e-98	1.28e-08	33	0.0244827	1.43886	1.31278	1.09604	0.273062	-1.13414	4.01186	1.24939	0.222653	0.0384459	5.79133	6.98292e-09	0.147301	0.298006	-0.0301601	0.019058	-1.58254	0.113526	-0.0675132	0.00719289	2.23332e-13	5.16177e-23	33	0.00607559	ii	methylation	chr2	87015813	G	CD8A;CD8A;CD8A;CD8A	NM_001145873;NM_171827;NM_001768;NR_027353	Body;Body;Body;Body	chr2:87015974-87018182	N_Shore	FALSE
	cg12688609	-2.78941	0.0491277	-56.7788	0	-2.8857	-2.69313	1.26682	0.236508	0.0389625	6.07014	1.28e-09	0.160143	0.312873	-0.0658773	0.0494775	-1.33146	0.183038	-0.162851	0.0310968	1.52e-59	4.12e-09	33	0.0180615	0.386407	1.40712	0.274609	0.783617	-2.3715	3.14431	1.27674	0.244313	0.0441488	5.53386	3.13253e-08	0.157783	0.330843	-0.123892	0.0517858	-2.3924	0.0167386	-0.225391	-0.022394	8.45501e-18	1.03808e-15	33	0.0158593	ii	methylation	chr1	51811022	G	TTC39A	NM_001144832	TSS1500	chr1:51810327-51810687	S_Shore	FALSE
	cg14966878	-2.74305	0.0576948	-47.5442	0	-2.85613	-2.62997	1.26681	0.2365	0.0392728	6.02197	1.72e-09	0.159527	0.313473	0.100643	0.0458341	2.1958	0.028106	0.0108095	0.190476	3.02e-103	1.32e-10	33	0.0246251	0.505972	1.2811	0.39495	0.69288	-2.00495	3.01689	1.3185	0.276493	0.0339055	8.15479	3.49781e-16	0.210039	0.342946	-0.0305123	0.0413605	-0.737716	0.460687	-0.111577	0.0505527	7.8809e-30	8.32277e-35	33	0.057605	ii	methylation	chr1	11560374	G	PTCHD2	NM_020780	5'UTR	chr1:11561366-11562156	N_Shore	FALSE
	cg07097876	-2.64564	0.049741	-53.1883	0	-2.74313	-2.54815	1.26681	0.2365	0.0398973	5.92771	3.07e-09	0.158302	0.314697	-0.0792886	0.0354678	-2.23551	0.025384	-0.148804	-0.00977294	2.69e-61	3.36e-09	33	0.0154295	2.58107	1.29879	1.98728	0.046891	0.0354821	5.12665	1.1827	0.167804	0.0395977	4.23773	2.25796e-05	0.090194	0.245414	-0.0669367	0.0346269	-1.93308	0.0532259	-0.134804	0.000930795	3.39179e-09	1.4862e-18	33	0.00286083	ii	methylation	chr15	71409997	G				chr15:71407656-71408498	S_Shore	FALSE
	cg11596769	-2.50918	0.164926	-15.214	2.86e-52	-2.83243	-2.18593	1.2668	0.236496	0.0288808	8.18869	2.64e-16	0.179891	0.293102	0.0317393	0.0899389	0.352899	0.724164	-0.144538	0.208016	5.99e-22	4.54e-16	16	0.132145	-10.2039	14.9416	-0.68292	0.494657	-39.489	19.0811	1.04155	0.0407141	0.22371	0.181995	0.855587	-0.39775	0.479178	-0.0126395	0.150405	-0.0840363	0.933028	-0.307429	0.28215	0.102101	3.51802e-15	16	0.0141351	ii	methylation	chrX	55306399	G	LOC100421746	NR_130179	TSS200		OpenSea	FALSE
	cg26860273	-2.71971	0.0595045	-45.706	0	-2.83634	-2.60308	1.26679	0.23649	0.0430197	5.49725	3.86e-08	0.152173	0.320807	0.0515268	0.0327314	1.57423	0.115434	-0.0126256	0.115679	5.83e-92	1.47e-07	33	0.025886	3.11199	1.78791	1.74057	0.0817588	-0.392255	6.61624	1.18953	0.173561	0.0429181	4.04401	5.25441e-05	0.0894434	0.257679	-0.0345373	0.0337988	-1.02185	0.306852	-0.100782	0.0317072	1.72972e-17	4.26858e-15	33	0.00840019	ii	methylation	chr19	56687197	G	GALP;GALP	NM_001145546;NM_033106	TSS200;TSS200		OpenSea	FALSE
	cg26798509	-2.40096	0.156155	-15.3755	2.39e-53	-2.70702	-2.0949	1.26679	0.236487	0.0285581	8.28092	1.22e-16	0.180514	0.29246	0.335925	0.134922	2.48977	0.0127826	0.0714825	0.600367	2.21e-17	4.31e-16	16	0.107	NA	NA	NA	NA	NA	NA	NA	NA	NA	NA	NA	NA	NA	NA	NA	NA	NA	NA	NA	NA	NA	NA	NA	ii	methylation	chr6	166577862	G	T;T	NM_001270484;NM_003181	Body;Body	chr6:166579973-166583423	N_Shelf	FALSE
	cg10098273	-2.62071	0.0900433	-29.105	3.1e-186	-2.7972	-2.44423	1.26679	0.236484	0.0394659	5.99212	2.07e-09	0.159133	0.313836	0.247721	0.0611003	4.05433	5.03e-05	0.127966	0.367475	1e-17	6.38e-17	16	0.0342575	11.7502	18.3822	0.639218	0.522681	-24.2782	47.7787	1.20456	0.186118	0.101166	1.83972	0.0658087	-0.0121642	0.3844	-0.0385679	0.128305	-0.300595	0.763723	-0.290041	0.212906	0.0752057	1.98185e-31	16	0.0212402	ii	methylation	chr20	22541948	G	LINC00261	NR_001558	Body		OpenSea	FALSE
	cg13534796	-3.02019	0.0452311	-66.7725	0	-3.10884	-2.93154	1.26679	0.236484	0.0292024	8.0981	5.58e-16	0.179248	0.293719	0.0501371	0.0399113	1.25621	0.209039	-0.0280877	0.128362	0.000554982	1.36e-15	16	0.00637978	NA	NA	NA	NA	NA	NA	NA	NA	NA	NA	NA	NA	NA	NA	NA	NA	NA	NA	NA	NA	NA	NA	NA	ii	methylation	chr10	104225555	G	TMEM180	NM_024789	5'UTR		OpenSea	FALSE
	cg06548416	-2.91623	0.069959	-41.6848	0	-3.05334	-2.77911	1.26679	0.236483	0.0401746	5.88638	3.95e-09	0.157742	0.315224	0.403742	0.0560768	7.19981	6.03e-13	0.293834	0.513651	8.54e-84	3.93e-18	33	0.0326906	1.77891	1.87399	0.949264	0.342487	-1.89404	5.45186	1.18255	0.167675	0.0640335	2.61855	0.00883039	0.0421717	0.293178	0.339013	0.077666	4.36502	1.27112e-05	0.186791	0.491236	1.83899e-22	1.68461e-20	33	0.0217491	ii	methylation	chr1	24438703	G	MYOM3	NM_152372	TSS200		OpenSea	FALSE
	cg13785593	-2.86516	0.0697785	-41.0608	0	-3.00193	-2.7284	1.26678	0.236478	0.0269952	8.75999	1.95e-18	0.183568	0.289388	0.0257189	0.0592211	0.434286	0.664081	-0.0903524	0.14179	0.00197871	1.28e-17	16	0.0127375	-42.4572	11.0196	-3.85289	0.00011673	-64.0552	-20.8593	1.23718	0.212835	0.0854296	2.49135	0.012726	0.0453958	0.380274	0.759485	0.214813	3.53556	0.000406916	0.338458	1.18051	0.465741	1.80331e-19	16	0.00454367	ii	methylation	chr4	4756246	G					OpenSea	FALSE
	cg12080079	-2.42895	0.0433456	-56.0368	0	-2.5139	-2.34399	1.26676	0.236466	0.0313058	7.55342	4.24e-14	0.175108	0.297824	0.0829278	0.0362248	2.28925	0.0220646	0.0119285	0.153927	2.3e-52	2.93e-13	33	0.0122821	NA	NA	NA	NA	NA	NA	NA	NA	NA	NA	NA	NA	NA	NA	NA	NA	NA	NA	NA	NA	NA	NA	NA	ii	methylation	chr1	19007925	G	PAX7;PAX7;PAX7	NM_013945;NM_002584;NM_001135254	Body;Body;Body		OpenSea	FALSE
	cg24482226	-2.8006	0.0646087	-43.347	0	-2.92723	-2.67397	1.26676	0.236464	0.0371759	6.3607	2.01e-10	0.163601	0.309328	0.101676	0.0555051	1.83182	0.0669776	-0.0071124	0.210464	6.06e-09	1.43e-09	16	0.0148752	NA	NA	NA	NA	NA	NA	NA	NA	NA	NA	NA	NA	NA	NA	NA	NA	NA	NA	NA	NA	NA	NA	NA	ii	methylation	chr16	19010286	G	TMC7;TMC7;TMC7	NM_001300732;NM_024847;NM_001160364	Body;Body;5'UTR		OpenSea	FALSE
	cg01024673	-2.45283	0.139435	-17.5913	2.87e-69	-2.72612	-2.17955	1.26675	0.236456	0.0354487	6.67036	2.55e-11	0.166977	0.305934	0.449828	0.101232	4.44353	8.85e-06	0.251416	0.648239	7.52e-13	3.63e-18	16	0.0903058	-1.42174	10.9178	-0.130222	0.896391	-22.8203	19.9768	1.49376	0.401295	0.108875	3.68582	0.000227964	0.187903	0.614686	0.560735	0.141745	3.95593	7.6238e-05	0.282919	0.838551	0.0139381	1.98049e-10	16	2.22864e-11	ii	methylation	chr12	108323414	G					OpenSea	TRUE
	cg00598018	-2.57219	0.0381144	-67.4861	0	-2.64689	-2.49749	1.26674	0.23645	0.0280498	8.42965	3.47e-17	0.181474	0.291427	0.000275883	0.0281143	0.00981291	0.992171	-0.054827	0.0553788	0.120917	1.26e-20	16	0.00382849	-12.3799	7.39591	-1.67388	0.0941537	-26.8756	2.11583	0.97448	-0.0258512	0.157205	-0.164443	0.869383	-0.333966	0.282264	0.380467	0.235695	1.61423	0.106477	-0.0814875	0.842422	0.458503	9.41392e-20	16	3.06246e-12	ii	methylation	chr11	126525828	G	LOC101929427;LOC101929427;KIRREL3;KIRREL3;KIRREL3	NR_120533;NR_120532;NM_032531;NM_001301097;NM_001161707	TSS200;Body;Body;Body;Body		OpenSea	FALSE
	cg23845770	-2.48159	0.0468643	-52.9527	0	-2.57344	-2.38974	1.26674	0.236448	0.0436511	5.41677	6.07e-08	0.150894	0.322003	-0.0730234	0.0391531	-1.86507	0.0621713	-0.149762	0.00371531	5.51e-82	2.52e-07	33	0.0139109	3.54136	1.52256	2.32592	0.0200228	0.557192	6.52553	1.17388	0.160318	0.0441385	3.63217	0.00028105	0.0738086	0.246828	-0.0440742	0.0403493	-1.09232	0.274694	-0.123157	0.035009	4.20492e-17	5.52401e-17	33	0.00663271	ii	methylation	chr12	132194922	G	SFRS8	NM_004592	TSS1500	chr12:132195034-132196454	N_Shore	FALSE
	cg13169967	-2.80143	0.076188	-36.77	5.58e-296	-2.95076	-2.6521	1.26674	0.236447	0.0403606	5.85835	4.67e-09	0.157341	0.315552	0.226743	0.0597954	3.79198	0.00014945	0.109546	0.34394	1.35e-12	3.88e-09	16	0.0223141	-10.8877	9.38943	-1.15957	0.246226	-29.2906	7.51529	1.34207	0.294213	0.14788	1.98954	0.0466415	0.00437393	0.584053	0.261233	0.129673	2.01454	0.0439524	0.00707764	0.515388	0.0363058	1.4128e-12	16	5.8666e-12	ii	methylation	chr11	62573612	G	NXF1;NXF1	NM_006362;NM_001081491	TSS1500;TSS1500	chr11:62572710-62573149	S_Shore	FALSE
	cg04232095	-2.74919	0.0706964	-38.8873	0	-2.88775	-2.61063	1.26673	0.236435	0.0304894	7.75468	8.86e-15	0.176677	0.296193	-0.0603675	0.089771	-0.672461	0.50129	-0.236315	0.11558	6.94e-08	4.19e-18	16	0.0209861	9.31468	10.2099	0.912321	0.3616	-10.6963	29.3257	1.23953	0.21473	0.0830725	2.58485	0.00974213	0.0519109	0.377549	0.130483	0.151474	0.86142	0.389007	-0.166401	0.427368	0.0726263	7.51022e-18	16	0.000435713	ii	methylation	chr11	7594951	G	PPFIBP2	NM_003621	Body		OpenSea	FALSE
	cg14860193	-2.58754	0.222485	-11.6302	2.89e-31	-3.0236	-2.15148	1.26672	0.236434	0.0351602	6.72449	1.76e-11	0.167522	0.305347	0.518752	0.189482	2.73774	0.00618638	0.147374	0.89013	6.66e-36	1.64e-12	16	0.207168	-25.4743	16.8756	-1.50953	0.131163	-58.5499	7.60133	1.4557	0.375484	0.13279	2.82765	0.00468915	0.11522	0.635749	1.02629	0.276051	3.71776	0.000200994	0.485242	1.56734	0.00722281	1.01278e-18	16	0.0152332	ii	methylation	chr7	156850492	G					OpenSea	FALSE
	cg27245546	-2.83005	0.0705086	-40.1376	0	-2.96824	-2.69186	1.26672	0.236427	0.03553	6.65431	2.85e-11	0.16679	0.306065	0.0533904	0.0583112	0.915613	0.35987	-0.0608973	0.167678	2.63e-05	3.85e-13	16	0.0127038	-13.4678	25.2484	-0.533412	0.593748	-62.9539	36.0182	0.924855	-0.0781183	0.216545	-0.360749	0.718287	-0.502538	0.346302	0.431158	0.4407	0.978348	0.327902	-0.432598	1.29491	0.203913	5.35966e-25	16	3.12409e-12	ii	methylation	chr10	59609734	G					OpenSea	FALSE
	cg06124876	-2.71593	0.0557194	-48.743	0	-2.82514	-2.60672	1.26671	0.236427	0.0421145	5.61391	1.98e-08	0.153884	0.31897	0.174407	0.0398636	4.37509	1.21e-05	0.0962756	0.252538	4.11e-69	2.2e-13	33	0.0191221	0.638608	1.3651	0.467809	0.639921	-2.03695	3.31416	1.15989	0.148328	0.0390721	3.79626	0.000146898	0.0717478	0.224908	0.114281	0.0443649	2.57592	0.00999736	0.0273269	0.201234	4.58907e-10	4.83818e-58	33	0.000220009	ii	methylation	chr1	22721151	G					OpenSea	FALSE
	cg23606044	-2.90467	0.027135	-107.045	0	-2.95785	-2.85149	1.26671	0.236426	0.0371949	6.35641	2.07e-10	0.163525	0.309327	-0.00878165	0.0267047	-0.328842	0.742275	-0.061122	0.0435587	0.00731674	1.45e-13	16	2.96061e-05	-11.026	9.17701	-1.20148	0.229566	-29.0126	6.96063	1.29363	0.257454	0.136949	1.87992	0.060119	-0.0109619	0.525869	0.0506213	0.166366	0.304278	0.760916	-0.275449	0.376692	0.170835	1.68201e-15	16	5.8421e-12	ii	methylation	chr15	84692617	G	ADAMTSL3;ADAMTSL3	NM_207517;NM_001301110	Body;Body		OpenSea	FALSE
	cg02062530	-2.99374	0.0993119	-30.1448	1.25e-199	-3.18839	-2.79909	1.26671	0.236426	0.0397823	5.94299	2.8e-09	0.158454	0.314398	-0.0520823	0.0840404	-0.619729	0.535436	-0.216798	0.112634	6.13e-15	2.14e-08	16	0.0341101	NA	NA	NA	NA	NA	NA	NA	NA	NA	NA	NA	NA	NA	NA	NA	NA	NA	NA	NA	NA	NA	NA	NA	ii	methylation	chr20	62290641	G	RTEL1;RTEL1;RTEL1;RTEL1;RTEL1-TNFRSF6B	NM_032957;NM_001283009;NM_016434;NM_001283010;NR_037882	5'UTR;5'UTR;5'UTR;5'UTR;Body	chr20:62290246-62290462	S_Shore	FALSE
	cg01610676	-2.39015	0.111967	-21.3469	4.16e-101	-2.6096	-2.1707	1.26671	0.236425	0.0282715	8.36267	6.13e-17	0.181014	0.291836	0.122682	0.0528675	2.32057	0.0203103	0.0190641	0.226301	1.75e-14	5.65e-18	16	0.0591315	4.84754	13.313	0.364122	0.715767	-21.2454	30.9404	1.15852	0.147143	0.0898067	1.63844	0.101329	-0.0288747	0.323161	0.0166053	0.0615	0.270006	0.787156	-0.103932	0.137143	0.017725	6.71914e-18	16	0.00824966	ii	methylation	chr17	72025816	G					OpenSea	FALSE
	cg21336978	-2.57134	0.0706796	-36.3802	8.76e-290	-2.70987	-2.43281	1.2667	0.236417	0.0276563	8.5484	1.25e-17	0.182212	0.290623	0.100994	0.0460178	2.19467	0.0281872	0.0108007	0.191187	1.39e-09	1.55e-18	16	0.0219779	-5.59496	6.98739	-0.800722	0.423293	-19.29	8.10008	1.14461	0.135061	0.079841	1.69163	0.090717	-0.0214242	0.291547	0.297785	0.126628	2.35165	0.0186902	0.0495988	0.545971	0.357489	7.12834e-21	16	7.24265e-10	ii	methylation	chr12	109459052	G	SVOP	NM_018711	TSS200		OpenSea	FALSE
	cg09235645	-2.24685	0.0818244	-27.4594	5.36e-166	-2.40723	-2.08648	1.26669	0.236404	0.0281467	8.39897	4.5e-17	0.181237	0.29157	-0.0343663	0.0481114	-0.714308	0.475037	-0.128663	0.0599302	3.93e-11	3.54e-16	16	0.0266875	-13.4824	10.1526	-1.32797	0.184189	-33.3811	6.41643	1.27615	0.243852	0.136972	1.7803	0.0750271	-0.0246092	0.512312	-0.02462	0.123408	-0.1995	0.841872	-0.266496	0.217256	0.135574	1.0326e-14	16	0.00623742	ii	methylation	chr3	2852283	G	CNTN4;CNTN4	NM_001206955;NM_175607	Body;Body		OpenSea	FALSE
	cg07439861	-2.60147	0.0543181	-47.8932	0	-2.70793	-2.49501	1.26668	0.2364	0.0349475	6.76444	1.34e-11	0.167905	0.304896	-0.056962	0.0345666	-1.64789	0.0993752	-0.124711	0.0107873	0.000177408	8.18e-11	16	0.00826277	-1.76112	9.66186	-0.182276	0.855366	-20.698	17.1758	1.37615	0.319287	0.154805	2.06251	0.0391593	0.0158744	0.622699	-0.107624	0.185352	-0.580644	0.561481	-0.470907	0.25566	0.0147939	3.22901e-07	16	5.60662e-12	ii	methylation	chr15	82381011	G	LINC01583	NR_120367	Body		OpenSea	FALSE
	cg19862427	-2.80921	0.0765932	-36.6769	1.7e-294	-2.95933	-2.65909	1.26668	0.236399	0.0377202	6.26718	3.68e-10	0.162469	0.31033	0.096499	0.0271591	3.5531	0.000380713	0.0432682	0.14973	6.08e-112	1.27e-11	33	0.0461065	-0.129038	1.62083	-0.0796122	0.936546	-3.3058	3.04773	1.24214	0.216837	0.0336567	6.44261	1.17438e-10	0.150871	0.282803	0.044401	0.0309043	1.43673	0.150796	-0.0161703	0.104972	1.0869e-17	1.44538e-32	33	0.0359349	ii	methylation	chr12	111358545	G	MYL2	NM_000432	TSS200		OpenSea	FALSE
	cg16585619	-2.70088	0.100823	-26.7885	4.4e-158	-2.89849	-2.50327	1.26668	0.236398	0.0421014	5.61496	1.97e-08	0.15388	0.318915	0.241425	0.0504219	4.78809	1.68e-06	0.142599	0.34025	5.35e-105	1.96e-12	33	0.0778065	3.44521	1.72318	1.99933	0.0455725	0.0678374	6.82258	1.14341	0.134015	0.0515866	2.59786	0.00938065	0.0329069	0.235123	0.219131	0.0579392	3.78209	0.000155517	0.105573	0.33269	5.63763e-24	1.11751e-10	33	0.0103688	ii	methylation	chr17	39685250	G	KRT19	NM_002276	TSS1500	chr17:39683908-39684599	S_Shore	TRUE
	cg00298742	-2.8586	0.0634893	-45.0249	0	-2.98303	-2.73416	1.26668	0.236397	0.0273538	8.6422	5.51e-18	0.182785	0.29001	-0.0238535	0.0569005	-0.419214	0.675059	-0.135376	0.0876694	0.000783843	2.3e-17	16	0.0112883	-6.81802	13.2236	-0.515597	0.606136	-32.7357	19.0997	1.18587	0.170476	0.10838	1.57295	0.115729	-0.0419439	0.382896	0.107137	0.200432	0.534528	0.592976	-0.285703	0.499976	0.517538	1.09907e-18	16	5.76452e-12	ii	methylation	chr14	59278982	G					OpenSea	FALSE
	cg22323304	-2.37312	0.122302	-19.4039	7.16e-84	-2.61283	-2.13341	1.26668	0.236397	0.028408	8.32148	8.69e-17	0.180718	0.292076	0.103716	0.0412025	2.51722	0.0118284	0.0229605	0.184471	4.7e-30	1.68e-17	16	0.0716746	NA	NA	NA	NA	NA	NA	NA	NA	NA	NA	NA	NA	NA	NA	NA	NA	NA	NA	NA	NA	NA	NA	NA	ii	methylation	chr4	85301074	G					OpenSea	FALSE
	cg05659611	-2.63199	0.0346624	-75.9321	0	-2.69993	-2.56405	1.26668	0.236396	0.0276975	8.53493	1.4e-17	0.18211	0.290682	-0.0547678	0.0209741	-2.61121	0.00902235	-0.0958763	-0.0136592	3.14e-06	3.41e-17	16	0.00315257	-0.479088	51.0948	-0.00937646	0.992519	-100.623	99.665	1.49148	0.399771	0.469151	0.852116	0.39415	-0.519747	1.31929	0.00693171	0.597244	0.0116062	0.99074	-1.16365	1.17751	4.24851e-07	0.759116	16	5.08916e-10	ii	methylation	chr3	98240624	G	CLDND1;CLDND1;CLDND1;CLDND1;CLDND1;CLDND1	NM_001040199;NM_001040183;NM_001040181;NM_019895;NM_001040200;NM_001040182	5'UTR;5'UTR;5'UTR;5'UTR;Body;Body	chr3:98241409-98241711	N_Shore	FALSE
	cg27129801	-2.40332	0.0405585	-59.2557	0	-2.48282	-2.32383	1.26667	0.236392	0.0331642	7.12793	1.02e-12	0.171391	0.301392	0.0476155	0.0324011	1.46956	0.14168	-0.0158895	0.111121	0.0161377	5.06e-12	16	0.00366725	-12.814	7.85278	-1.63177	0.102727	-28.2051	2.57721	1.33892	0.291865	0.115644	2.52383	0.0116086	0.0652071	0.518523	0.135408	0.0768942	1.76096	0.078245	-0.0153022	0.286117	0.273854	4.96508e-15	16	8.07256e-12	ii	methylation	chr10	86542889	G					OpenSea	FALSE
	cg03621690	-2.50492	0.133582	-18.7519	1.87e-78	-2.76674	-2.24311	1.26666	0.236387	0.0368197	6.42012	1.36e-10	0.164221	0.308552	0.27751	0.0775881	3.5767	0.000347957	0.12544	0.42958	4.32e-07	6.15e-13	16	0.0792534	-20.3291	7.98756	-2.5451	0.0109247	-35.9844	-4.67378	0.944889	-0.0566881	0.117598	-0.48205	0.62977	-0.287176	0.1738	0.618652	0.131605	4.70082	2.59125e-06	0.36071	0.876593	0.550647	1.11388e-23	16	0.00189423	ii	methylation	chr6	34080571	G	GRM4;GRM4;GRM4;GRM4	NM_000841;NM_001256811;NM_001256809;NM_001282847	Body;Body;Body;5'UTR		OpenSea	FALSE
	cg21621264	-2.24668	0.0546303	-41.1252	0	-2.35376	-2.13961	1.26666	0.236387	0.03173	7.44995	9.34e-14	0.174197	0.298576	0.0237326	0.0344635	0.68863	0.491056	-0.0438146	0.0912798	5.22e-57	6.37e-13	33	0.0227594	1.98804	1.55056	1.28214	0.199794	-1.05101	5.02709	1.18545	0.170123	0.0441807	3.85061	0.000117823	0.0835303	0.256716	-0.0570108	0.0454777	-1.2536	0.209988	-0.146146	0.0321239	3.13583e-06	8.31899e-21	33	0.00935094	ii	methylation	chr12	131488390	G	GPR133	NM_198827	Body	chr12:131488696-131488975	N_Shore	FALSE
	cg27245539	-2.80579	0.065317	-42.9565	0	-2.93381	-2.67777	1.26666	0.236381	0.0308207	7.66955	1.73e-14	0.175973	0.296788	-0.0760113	0.0394109	-1.92869	0.0537698	-0.153255	0.00123267	1.31e-06	1.64e-13	16	0.0158534	-11.8979	13.2849	-0.895592	0.370471	-37.9358	14.1401	1.72785	0.546878	0.236699	2.31044	0.0208641	0.0829563	1.0108	-0.281444	0.238832	-1.17842	0.23863	-0.749545	0.186658	0.014802	4.60549e-07	16	2.71064e-11	ii	methylation	chr2	125926856	G					OpenSea	FALSE
	cg27392217	-2.43524	0.0842728	-28.897	1.3e-183	-2.60041	-2.27006	1.26665	0.236379	0.0406557	5.81417	6.09e-09	0.156695	0.316063	0.0576523	0.0499918	1.15323	0.248814	-0.0403299	0.155634	4.67e-10	1.75e-12	16	0.0261823	-24.6386	7.17655	-3.43322	0.000596466	-38.7044	-10.5729	1.12963	0.121888	0.0823523	1.48008	0.138851	-0.0395191	0.283296	0.120865	0.0557582	2.16766	0.0301843	0.011581	0.230149	0.797407	1.13002e-74	16	9.51894e-10	ii	methylation	chr16	1121695	G	SSTR5;SSTR5-AS1	NM_001172560;NR_027242	TSS1500;Body	chr16:1122629-1123009	N_Shore	FALSE
	cg25074329	-2.68526	0.0841966	-31.8928	3.36e-223	-2.85029	-2.52024	1.26665	0.236377	0.0394824	5.9869	2.14e-09	0.158993	0.313761	0.21341	0.0752388	2.83643	0.00456203	0.0659446	0.360875	8.85e-05	1.55e-10	16	0.0218953	-14.1669	11.651	-1.21595	0.224005	-37.0024	8.66852	1.41192	0.344947	0.0888481	3.88244	0.000103414	0.170808	0.519086	0.598907	0.143824	4.16417	3.12494e-05	0.317017	0.880797	0.181341	2.5212e-25	16	0.00189659	ii	methylation	chr14	29151045	G					OpenSea	FALSE
	cg19159409	-3.1352	0.0581132	-53.9499	0	-3.2491	-3.0213	1.26664	0.23637	0.0419058	5.64051	1.7e-08	0.154236	0.318504	0.130549	0.0454579	2.87187	0.00408051	0.0414533	0.219645	2.39e-05	6.36e-08	16	0.00901655	-12.4624	19.3038	-0.645596	0.518541	-50.2971	25.3723	1.46195	0.379772	0.1149	3.30524	0.000948947	0.154572	0.604972	0.290235	0.165345	1.75533	0.0792033	-0.0338356	0.614305	0.00920546	1.39775e-06	16	2.31621e-11	ii	methylation	chr5	35370617	G					OpenSea	FALSE
	cg08692187	-2.84581	0.1001	-28.4297	8.68e-178	-3.042	-2.64962	1.26664	0.23637	0.0367867	6.42542	1.32e-10	0.164269	0.30847	0.0422314	0.0483123	0.874134	0.382046	-0.052459	0.136922	5.08e-20	2.35e-10	16	0.0446397	10.1995	12.8727	0.792334	0.428166	-15.0306	35.4296	1.30876	0.269081	0.0863498	3.11617	0.00183214	0.0998385	0.438323	0.252429	0.105088	2.40207	0.0163025	0.0464602	0.458398	0.575875	3.63098e-26	16	2.89768e-09	ii	methylation	chr20	31720962	G					OpenSea	FALSE
	cg26881997	-2.671	0.104815	-25.4831	3.04e-143	-2.87643	-2.46556	1.26664	0.236364	0.0376692	6.27472	3.5e-10	0.162534	0.310194	0.308513	0.0527874	5.84445	5.08e-09	0.205052	0.411975	1.06e-84	2.55e-15	33	0.0849655	1.92531	1.78856	1.07646	0.281722	-1.5802	5.43082	1.13933	0.130444	0.0380055	3.43224	0.000598619	0.0559545	0.204933	0.219472	0.0773271	2.83823	0.00453648	0.0679136	0.37103	5.463e-15	1.14094e-24	33	9.83961e-12	ii	methylation	chr5	1779456	G					OpenSea	FALSE
	cg15089370	-2.87411	0.102136	-28.14	3.18e-174	-3.07429	-2.67392	1.26663	0.23636	0.0405065	5.83513	5.37e-09	0.156969	0.315752	0.139557	0.0523273	2.667	0.00765311	0.0369974	0.242117	1.19e-91	2.24e-09	33	0.0815585	0.480728	1.70121	0.28258	0.777499	-2.85358	3.81504	1.18405	0.168939	0.0457011	3.69661	0.000218496	0.0793667	0.258512	0.0711739	0.062055	1.14695	0.251403	-0.0504517	0.1928	8.60014e-18	2.25761e-15	33	0.0504711	ii	methylation	chr5	851458	G	ZDHHC11	NM_024786	TSS1500	chr5:848389-848770	S_Shelf	FALSE
	cg25869005	-2.49164	0.111151	-22.4167	2.71e-111	-2.7095	-2.27379	1.26663	0.23636	0.0281239	8.40424	4.31e-17	0.181238	0.291482	0.162274	0.0922789	1.75851	0.07866	-0.0185895	0.343137	0.00407237	1.77e-16	16	0.0510128	-6.27349	8.08159	-0.776269	0.43759	-22.1131	9.56614	1.27194	0.240541	0.0812471	2.96062	0.00307025	0.0813	0.399783	0.324337	0.113032	2.86943	0.0041121	0.102799	0.545875	0.791056	3.4641e-26	16	2.59206e-10	ii	methylation	chr14	95048198	G	SERPINA5	NM_000624	5'UTR		OpenSea	FALSE
	cg19472218	-2.24683	0.0958007	-23.4531	1.23e-121	-2.43459	-2.05906	1.26663	0.23636	0.0319619	7.39504	1.41e-13	0.173716	0.299004	0.0123537	0.0575428	0.214687	0.830012	-0.100428	0.125135	1.4e-09	7.84e-16	16	0.0383636	-3.73309	9.72969	-0.38368	0.701215	-22.8029	15.3368	1.28903	0.253887	0.10218	2.4847	0.012966	0.0536176	0.454156	0.00114497	0.082527	0.0138739	0.988931	-0.160605	0.162895	0.213876	1.36126e-14	16	0.00546502	ii	methylation	chr14	90420449	G	EFCAB11;EFCAB11;EFCAB11;EFCAB11;EFCAB11	NM_001284267;NM_001284268;NM_001284266;NM_001284269;NM_145231	5'UTR;Body;Body;Body;Body	chr14:90422142-90422593	N_Shore	FALSE
	cg10955545	-2.59174	0.0408368	-63.4659	0	-2.67178	-2.5117	1.26663	0.236358	0.0330967	7.14144	9.24e-13	0.17149	0.301227	-0.0488175	0.0349772	-1.39569	0.162807	-0.117372	0.0197367	0.0106354	6.01e-12	16	0.00311108	-26.2571	8.35093	-3.14421	0.00166534	-42.6246	-9.88958	1.08071	0.0776228	0.112341	0.690956	0.489593	-0.142562	0.297808	0.159014	0.189269	0.840147	0.400826	-0.211947	0.529975	0.12362	1.22102e-15	16	3.14429e-12	ii	methylation	chr2	131502765	G					OpenSea	FALSE
	cg06315262	-2.71222	0.0694621	-39.046	0	-2.84836	-2.57607	1.26661	0.236342	0.035119	6.72974	1.7e-11	0.16751	0.305174	0.0547542	0.0472299	1.15931	0.246329	-0.0378147	0.147323	1.86e-05	2.45e-11	16	0.0169334	5.69426	11.9959	0.474682	0.635014	-17.8174	29.2059	1.22345	0.201676	0.111582	1.80742	0.0706964	-0.0170208	0.420373	0.27062	0.129305	2.09289	0.0363593	0.0171874	0.524052	0.0392837	1.12863e-09	16	0.00684758	ii	methylation	chr2	227465276	G					OpenSea	FALSE
	cg25946962	-2.78186	0.135525	-20.5266	1.25e-93	-3.04748	-2.51623	1.2666	0.236338	0.0312892	7.55335	4.24e-14	0.175013	0.297664	0.26897	0.104487	2.57419	0.0100474	0.0641791	0.47376	0.000732729	7.91e-18	16	0.071961	-35.1686	8.96472	-3.923	8.74534e-05	-52.7391	-17.5981	1.05399	0.0525862	0.157803	0.33324	0.738953	-0.256702	0.361874	0.750346	0.264491	2.83694	0.00455479	0.231953	1.26874	0.699431	4.59511e-51	16	6.41172e-10	ii	methylation	chr14	105319805	G					OpenSea	FALSE
	cg15903571	-3.05903	0.0704616	-43.4142	0	-3.19713	-2.92093	1.2666	0.236335	0.0348035	6.79054	1.12e-11	0.168121	0.304548	-0.111283	0.0194091	-5.73351	9.84e-09	-0.149324	-0.0732414	3.39e-107	1.29e-11	33	0.03775	1.24813	1.34971	0.924739	0.355102	-1.39726	3.89352	1.11092	0.105189	0.0408591	2.57443	0.0100406	0.0251064	0.185271	-0.153059	0.0489855	-3.12459	0.00178055	-0.249069	-0.0570496	1.85673e-07	2.93169e-17	33	0.0019866	ii	methylation	chr1	3477302	G	MEGF6;MIR551A	NM_001409;NR_030277	Body;Body		OpenSea	FALSE
	cg26410550	-2.97642	0.0681975	-43.6442	0	-3.11009	-2.84276	1.26659	0.236327	0.0408619	5.78355	7.31e-09	0.156239	0.316414	0.181229	0.0670923	2.70118	0.00690936	0.04973	0.312727	9.53e-126	7.83e-10	33	0.0285512	1.10561	1.88266	0.58726	0.557029	-2.58434	4.79556	1.32402	0.280673	0.0454508	6.17532	6.60296e-10	0.191591	0.369755	0.123671	0.0831473	1.48737	0.136916	-0.0392947	0.286637	6.8159e-33	5.06525e-40	33	0.00200163	ii	methylation	chr15	25229256	G	PAR5;SNORD64	NR_022008;NR_001294	TSS1500;TSS1500		OpenSea	FALSE
	cg16460272	-2.54264	0.189733	-13.4011	5.96e-41	-2.91451	-2.17077	1.26658	0.236322	0.0351143	6.73008	1.7e-11	0.167499	0.305145	0.303571	0.0986299	3.07788	0.00208476	0.11026	0.496883	4.93e-07	1.44e-10	16	0.16093	-8.39437	7.94198	-1.05696	0.290529	-23.9604	7.17163	1.16014	0.148538	0.0981823	1.51288	0.130311	-0.0438962	0.340971	0.369842	0.124296	2.97548	0.00292526	0.126225	0.613458	0.944671	1.17019e-19	16	1.36847e-10	ii	methylation	chr13	101855361	G	NALCN	NM_052867	Body		OpenSea	FALSE
	cg14382976	-2.46039	0.067131	-36.6505	4.49e-294	-2.59196	-2.32881	1.26658	0.236321	0.0410171	5.76153	8.34e-09	0.155929	0.316713	0.151	0.0274738	5.49615	3.88e-08	0.0971525	0.204848	2.94e-46	4.69e-11	33	0.0343107	-1.03358	1.97116	-0.524354	0.600033	-4.89698	2.82982	1.22597	0.203736	0.0611183	3.33347	0.00085771	0.0839461	0.323525	0.137103	0.0340913	4.02166	5.77901e-05	0.0702858	0.203921	6.57346e-24	3.65244e-07	33	0.0198664	i	methylation	chr7	117067624	G	ASZ1;ASZ1	NR_023315;NM_130768	TSS200;TSS200	chr7:117067403-117067666	Island	FALSE
	cg03738770	-2.80223	0.191993	-14.5954	3e-48	-3.17853	-2.42593	1.26658	0.236317	0.028519	8.28632	1.17e-16	0.180421	0.292213	-0.03676	0.107484	-0.342003	0.732349	-0.247426	0.173906	1.74e-43	1.12e-15	16	0.139782	NA	NA	NA	NA	NA	NA	NA	NA	NA	NA	NA	NA	NA	NA	NA	NA	NA	NA	NA	NA	NA	NA	NA	ii	methylation	chr7	17022596	G					OpenSea	FALSE
	cg19618374	-2.42076	0.0543017	-44.5798	0	-2.52719	-2.31433	1.26657	0.236313	0.0268055	8.81583	1.19e-18	0.183775	0.288851	0.121323	0.036656	3.30977	0.00093374	0.0494784	0.193167	4.96e-06	9.17e-20	16	0.0115651	-8.00712	7.54923	-1.06065	0.288847	-22.8033	6.78909	1.75744	0.56386	0.150194	3.75422	0.000173884	0.269486	0.858235	0.252887	0.0770683	3.28133	0.00103319	0.101835	0.403938	0.281267	1.21627e-13	16	5.35852e-11	ii	methylation	chr1	91044796	G					OpenSea	FALSE
	cg22796363	-2.98416	0.0288976	-103.267	0	-3.0408	-2.92753	1.26657	0.236312	0.0361831	6.53101	6.53e-11	0.165395	0.30723	0.177995	0.0304337	5.84861	4.96e-09	0.118346	0.237643	3.33e-30	1.03e-13	17	0.00142477	0.666847	5.12042	0.130233	0.896382	-9.36898	10.7027	1.21765	0.196923	0.0975388	2.01892	0.0434958	0.00575025	0.388095	0.141488	0.0761901	1.85704	0.0633052	-0.00784165	0.290818	8.57728e-08	1.61748e-10	17	0.00210355	i	methylation	chr1	214477063	R	SMYD2	NM_020197	Body		OpenSea	FALSE
	cg11111474	-2.78737	0.0673646	-41.3774	0	-2.9194	-2.65534	1.26657	0.23631	0.030792	7.67441	1.66e-14	0.175959	0.296662	0.273146	0.0569974	4.79226	1.65e-06	0.161433	0.384859	4.13e-08	5.56e-14	16	0.0195504	NA	NA	NA	NA	NA	NA	NA	NA	NA	NA	NA	NA	NA	NA	NA	NA	NA	NA	NA	NA	NA	NA	NA	ii	methylation	chr11	78810854	G	TENM4	NM_001098816	5'UTR		OpenSea	FALSE
	cg25410869	-2.89327	0.0601307	-48.1163	0	-3.01113	-2.77542	1.26657	0.23631	0.0271659	8.69875	3.36e-18	0.183065	0.289554	0.226596	0.0483637	4.68525	2.8e-06	0.131805	0.321387	0.000460401	2.64e-21	16	0.0150981	-12.2302	15.3133	-0.798669	0.424482	-42.2437	17.7832	1.28375	0.249789	0.117372	2.12819	0.0333217	0.0197445	0.479833	0.214418	0.111416	1.92448	0.0542948	-0.00395383	0.43279	0.0680812	3.46638e-17	16	0.0197335	ii	methylation	chr9	94293105	G					OpenSea	FALSE
	cg18682299	-3.16812	0.0986065	-32.1289	1.74e-226	-3.36138	-2.97485	1.26656	0.236304	0.0295513	7.9964	1.28e-15	0.178385	0.294224	0.387228	0.0793358	4.88087	1.06e-06	0.231733	0.542723	6.26e-18	5.95e-16	16	0.045576	11.1356	10.7064	1.04008	0.298302	-9.84864	32.1198	0.98214	-0.018021	0.178151	-0.101156	0.919427	-0.36719	0.331148	0.204355	0.158283	1.29107	0.196678	-0.105874	0.514585	0.472065	2.54862e-30	16	0.00625746	ii	methylation	chr11	47601182	G	NDUFS3;KBTBD4;KBTBD4;KBTBD4	NM_004551;NM_016506;NM_018095;NR_024222	Body;TSS1500;TSS1500;TSS1500	chr11:47600129-47600927	S_Shore	FALSE
	cg21019063	-2.66114	0.0517938	-51.3795	0	-2.76265	-2.55962	1.26656	0.236303	0.0376185	6.28157	3.35e-10	0.162572	0.310034	-0.0423895	0.0339382	-1.24902	0.211657	-0.108907	0.0241281	0.000182209	8.35e-10	16	0.00716711	0.643291	9.85101	0.065302	0.947934	-18.6643	19.9509	1.01277	0.0126843	0.178878	0.0709105	0.943469	-0.337911	0.363279	0.27325	0.202749	1.34773	0.177745	-0.12413	0.67063	0.0920403	8.07845e-10	16	6.34175e-12	ii	methylation	chr15	98065112	G	LOC101927286	NR_120324	TSS200		OpenSea	FALSE
	cg19635475	-2.75253	0.259154	-10.6212	2.37e-26	-3.26046	-2.24459	1.26656	0.236303	0.0354452	6.66672	2.62e-11	0.166832	0.305774	0.675904	0.156852	4.30918	1.64e-05	0.36848	0.983329	2.14e-46	9.06e-12	16	0.295335	24.5907	19.0185	1.29299	0.196015	-12.6849	61.8664	1.50686	0.41003	0.101989	4.02034	5.81134e-05	0.210136	0.609924	0.317425	0.368793	0.860712	0.389397	-0.405397	1.04025	0.0734051	2.07973e-13	16	0.01055	ii	methylation	chr13	75305378	G					OpenSea	FALSE
	cg07390210	-2.49879	0.0377838	-66.1339	0	-2.57284	-2.42473	1.26655	0.236295	0.0334266	7.06908	1.56e-12	0.17078	0.30181	0.0261369	0.0383462	0.681603	0.49549	-0.0490203	0.101294	3.63e-44	1.05e-11	33	0.00938816	0.145634	1.05805	0.137644	0.890522	-1.9281	2.21937	1.24571	0.219702	0.0308437	7.12309	1.05536e-12	0.15925	0.280155	0.00201612	0.0399758	0.0504334	0.959777	-0.076335	0.0803673	3.97759e-05	9.41163e-35	33	0.00219464	ii	methylation	chr18	74961196	G	GALR1	NM_001480	TSS1500	chr18:74961556-74963822	N_Shore	FALSE
	cg22300737	-2.7212	0.0564894	-48.1719	0	-2.83192	-2.61049	1.26653	0.23628	0.0405937	5.82062	5.86e-09	0.156718	0.315842	-0.0503937	0.0403916	-1.24763	0.212168	-0.12956	0.0287725	6.19e-06	2.84e-08	16	0.00809416	-22.407	8.81842	-2.54094	0.0110556	-39.6908	-5.12325	0.943622	-0.0580294	0.178212	-0.32562	0.744712	-0.407318	0.291259	0.227858	0.203655	1.11884	0.263207	-0.171299	0.627015	0.126277	5.40412e-11	16	1.28656e-11	ii	methylation	chr12	107025132	G	RFX4;RFX4;LOC100287944	NM_213594;NM_001206691;NR_040246	Body;Body;Body		OpenSea	FALSE
	cg27084781	-2.7349	0.0455879	-59.9916	0	-2.82425	-2.64554	1.26652	0.236276	0.0399897	5.90841	3.45e-09	0.157897	0.314654	0.0762162	0.0382296	1.99364	0.0461911	0.00128755	0.151145	2.93e-73	1.26e-08	33	0.015467	-0.800613	1.72022	-0.465413	0.641636	-4.17219	2.57096	1.2432	0.21769	0.0549303	3.96301	7.40092e-05	0.110028	0.325351	0.0435971	0.0521779	0.835548	0.403409	-0.0586697	0.145864	7.22083e-26	2.75865e-08	33	0.012055	ii	methylation	chr3	73734568	G					OpenSea	FALSE
	cg20710266	-2.59738	0.0292042	-88.9388	0	-2.65462	-2.54014	1.26652	0.236274	0.0281021	8.40768	4.18e-17	0.181195	0.291353	0.139191	0.0248853	5.59331	2.23e-08	0.0904169	0.187965	1.41e-18	1.75e-22	33	0.00409409	2.14827	1.1156	1.92566	0.054147	-0.0382708	4.33481	1.21309	0.193167	0.027403	7.04911	1.80064e-12	0.139458	0.246876	0.265276	0.0237897	11.1509	7.08714e-29	0.21865	0.311903	2.20383e-05	6.01825e-63	33	0.0037277	i	methylation	chr15	96877855	R	NR2F2;NR2F2;NR2F2;NR2F2	NM_001145155;NM_021005;NM_001145156;NM_001145157	Body;Body;Body;Body	chr15:96873408-96877721	S_Shore	FALSE
	cg11151240	-2.6044	0.752703	-3.46006	0.000540056	-4.07967	-1.12913	1.26651	0.236266	0.0310476	7.60981	2.74e-14	0.175414	0.297118	2.2775	0.430585	5.28931	1.23e-07	1.43357	3.12143	1.81e-66	1.02e-19	16	2.67001	-73.7147	18.6202	-3.95885	7.53124e-05	-110.21	-37.2197	1.12704	0.119597	0.161741	0.73944	0.45964	-0.197408	0.436603	1.60734	0.401286	4.00548	6.18929e-05	0.820835	2.39385	0.232721	9.63125e-29	16	0.0206896	ii	methylation	chr1	244367438	G					OpenSea	FALSE
	cg16176881	-2.5776	0.0875134	-29.4538	1.13e-190	-2.74913	-2.40608	1.2665	0.236258	0.0434245	5.44066	5.31e-08	0.151148	0.321369	0.0145421	0.0932454	0.155955	0.876069	-0.168216	0.1973	6.95e-05	1.91e-07	16	0.023708	-30.5409	10.5245	-2.90189	0.00370918	-51.1684	-9.91328	0.947122	-0.0543273	0.0921596	-0.589492	0.555531	-0.234957	0.126302	0.456689	0.219425	2.0813	0.0374064	0.0266242	0.886754	0.0337754	6.40171e-08	16	1.32892e-11	ii	methylation	chr2	211264700	G	LANCL1-AS1;LANCL1-AS1;LANCL1-AS1	NR_110605;NR_110604;NR_110606	Body;Body;Body		OpenSea	FALSE
	cg06705775	-2.87869	0.0844976	-34.0682	2.18e-254	-3.0443	-2.71307	1.26649	0.236252	0.0430569	5.48697	4.09e-08	0.151862	0.320642	0.327481	0.0724958	4.51723	6.27e-06	0.185391	0.46957	2.5e-06	1.33e-07	16	0.025839	-0.727727	19.9524	-0.0364731	0.970905	-39.8338	38.3783	1.25838	0.229823	0.240231	0.956675	0.338731	-0.241021	0.700668	0.188944	0.210983	0.895538	0.3705	-0.224576	0.602463	0.000856226	0.000317667	16	0.026465	ii	methylation	chr21	21816071	G					OpenSea	FALSE
	cg19779165	-2.63865	0.0270704	-97.474	0	-2.69171	-2.5856	1.26649	0.236247	0.0287665	8.21259	2.16e-16	0.179866	0.292628	0.0732587	0.0336291	2.17843	0.029374	0.00734684	0.139171	0.0244459	1.73e-16	16	1.03489e-11	-6.30273	10.4895	-0.600862	0.547932	-26.8617	14.2563	1.31066	0.270534	0.128108	2.11177	0.0347064	0.0194473	0.521621	-0.143812	0.209871	-0.685239	0.493193	-0.555151	0.267528	0.00968289	2.60869e-08	16	3.69659e-12	ii	methylation	chr7	111429084	G	DOCK4	NM_014705	Body		OpenSea	FALSE
	cg18924102	-2.54419	0.114499	-22.2202	2.19e-109	-2.7686	-2.31977	1.26648	0.236239	0.0323232	7.30865	2.7e-13	0.172887	0.299592	-0.0464335	0.0444309	-1.04507	0.295989	-0.133517	0.0406495	1.92e-19	7.45e-14	15	0.0496244	-32.6873	12.8627	-2.54124	0.011046	-57.8978	-7.4768	1.35192	0.301526	0.116304	2.59256	0.00952655	0.0735733	0.529478	-0.0615258	0.0730431	-0.842322	0.399608	-0.204688	0.081636	0.825743	8.14695e-26	15	2.57591e-09	ii	methylation	chr11	70681224	G	SHANK2	NM_012309	Body		OpenSea	FALSE
	cg04676192	-2.73182	0.0303598	-89.9816	0	-2.79133	-2.67232	1.26647	0.236236	0.0331218	7.13234	9.87e-13	0.171318	0.301153	-0.00168456	0.0320063	-0.0526322	0.958025	-0.0644158	0.0610467	2.69e-05	2.55e-12	16	NA	NA	NA	NA	NA	NA	NA	NA	NA	NA	NA	NA	NA	NA	NA	NA	NA	NA	NA	NA	NA	NA	NA	NA	ii	methylation	chr17	78461498	G					OpenSea	FALSE
	cg19982343	-2.61964	0.0367456	-71.2912	0	-2.69166	-2.54762	1.26647	0.236232	0.0408217	5.78692	7.17e-09	0.156223	0.316241	-0.0477789	0.0355946	-1.34231	0.179497	-0.117543	0.0219853	3.17e-05	9.31e-09	16	9.69672e-13	-0.687868	23.3252	-0.0294903	0.976474	-46.4045	45.0288	0.922812	-0.0803301	0.164344	-0.488793	0.624988	-0.402438	0.241778	-0.226234	0.166869	-1.35576	0.175176	-0.553292	0.100823	0.00175366	0.000194385	16	0.0186382	ii	methylation	chr4	7451217	G	SORCS2	NM_020777	Body		OpenSea	FALSE
	cg16907101	-2.52594	0.0540697	-46.7163	0	-2.63191	-2.41996	1.26646	0.236228	0.0306405	7.70966	1.26e-14	0.176174	0.296282	-0.0189052	0.0213335	-0.886175	0.375523	-0.060718	0.0229076	5.54e-95	4.77e-14	33	0.0199176	1.28994	1.40338	0.919163	0.35801	-1.46064	4.04051	1.26122	0.232076	0.0403329	5.754	8.71541e-09	0.153025	0.311127	-0.0201539	0.0204056	-0.987668	0.323315	-0.0601481	0.0198402	1.81253e-09	6.78242e-21	33	0.00537335	ii	methylation	chr13	112747087	G					OpenSea	FALSE
	cg17647582	-2.7312	0.0850706	-32.1052	3.74e-226	-2.89794	-2.56447	1.26646	0.236227	0.0281278	8.39836	4.53e-17	0.181098	0.291357	-0.12734	0.0725898	-1.75424	0.0793896	-0.269613	0.0149335	1.45e-08	6.31e-19	16	0.0204022	NA	NA	NA	NA	NA	NA	NA	NA	NA	NA	NA	NA	NA	NA	NA	NA	NA	NA	NA	NA	NA	NA	NA	ii	methylation	chr17	77492364	G	RBFOX3	NM_001082575	5'UTR		OpenSea	FALSE
	cg00310117	-2.81619	0.110275	-25.5378	7.49e-144	-3.03232	-2.60005	1.26646	0.236223	0.0315042	7.49814	6.47e-14	0.174476	0.29797	0.100858	0.0762406	1.32289	0.185872	-0.0485708	0.250287	6.66e-07	1.18e-14	16	0.0524496	-2.39473	9.17567	-0.260986	0.794103	-20.3787	15.5893	0.929779	-0.0728078	0.131949	-0.551789	0.581093	-0.331422	0.185807	0.362944	0.131579	2.75837	0.00580896	0.105054	0.620834	0.510635	1.51e-16	16	0.00357265	ii	methylation	chr20	40378027	G					OpenSea	FALSE
	cg12847501	-2.94211	0.0640655	-45.9235	0	-3.06768	-2.81655	1.26644	0.236212	0.0332641	7.10113	1.24e-12	0.171016	0.301409	0.0108861	0.06369	0.170923	0.864284	-0.113944	0.135716	1.42e-06	5.5e-12	16	0.0151017	-12.2185	7.68194	-1.59054	0.111712	-27.2748	2.83786	1.50214	0.406892	0.140434	2.8974	0.00376271	0.131647	0.682137	0.254584	0.154737	1.64527	0.0999139	-0.0486947	0.557864	0.158636	5.91811e-20	16	8.90973e-05	ii	methylation	chr15	74063979	G					OpenSea	FALSE
	cg21880116	-2.49548	0.120131	-20.7729	7.61e-96	-2.73093	-2.26002	1.26644	0.236212	0.0333936	7.07358	1.51e-12	0.170762	0.301662	-0.00406687	0.0592915	-0.0685911	0.945315	-0.120276	0.112142	5.02e-28	4.11e-16	16	0.0677257	-2.51121	14.4531	-0.173748	0.862063	-30.8388	25.8164	1.14715	0.137277	0.102046	1.34525	0.178545	-0.0627289	0.337282	0.0581674	0.0850762	0.68371	0.494158	-0.108579	0.224914	0.0156252	1.76044e-13	16	0.0161584	ii	methylation	chr3	70441637	G					OpenSea	FALSE
	cg03163262	-2.72613	0.0436435	-62.4636	0	-2.81167	-2.64059	1.26642	0.236196	0.037504	6.2979	3.02e-10	0.16269	0.309703	-0.113626	0.0297822	-3.81524	0.000136053	-0.171998	-0.0552541	0.00108459	1.58e-09	16	0.0041767	-9.98323	16.4078	-0.608443	0.542894	-42.142	22.1755	1.13771	0.129017	0.18075	0.713785	0.47536	-0.225247	0.48328	-0.0528606	0.221435	-0.238719	0.811324	-0.486865	0.381144	0.094762	1.38344e-10	16	1.56756e-12	ii	methylation	chr2	236745114	G	AGAP1;AGAP1;AGAP1	NM_001244888;NM_001037131;NM_014914	Body;Body;Body		OpenSea	FALSE
	cg10514640	-3.2032	0.0401144	-79.8517	0	-3.28183	-3.12458	1.26641	0.236189	0.0283448	8.33271	7.9e-17	0.180634	0.291744	0.00274406	0.0296695	0.0924876	0.926311	-0.0554071	0.0608952	0.00651783	1.66e-19	16	0.00375879	22.4249	13.7535	1.63048	0.102999	-4.53152	49.3813	1.81011	0.593387	0.17188	3.45233	0.000555767	0.256508	0.930266	-0.152284	0.200967	-0.757754	0.448598	-0.546172	0.241605	0.056408	1.52815e-39	16	2.84138e-13	ii	methylation	chr8	102006713	G					OpenSea	FALSE
	cg27158481	-2.55127	0.0194151	-131.407	0	-2.58933	-2.51322	1.26641	0.236186	0.0291161	8.11187	4.98e-16	0.179119	0.293252	-0.0384844	0.0378535	-1.01667	0.309312	-0.112676	0.0357071	1.89e-64	2.31e-16	33	0.0116636	-2.77172	1.44091	-1.92359	0.054406	-5.59586	0.0524112	1.32254	0.279556	0.0482963	5.78835	7.10821e-09	0.184897	0.374215	-0.0516729	0.0462527	-1.11719	0.263914	-0.142327	0.0389807	2.59772e-12	1.38001e-12	33	0.0191454	ii	methylation	chr20	25128681	G	LOC284798;LOC284798;LOC284798	NR_027093;NR_027092;NR_027091	TSS200;Body;Body	chr20:25128764-25129610	N_Shore	FALSE
	cg16459120	-3.02806	0.141657	-21.3761	2.23e-101	-3.3057	-2.75042	1.26641	0.236184	0.0303792	7.77454	7.57e-15	0.176642	0.295727	0.518121	0.0979328	5.29057	1.22e-07	0.326176	0.710065	3.91e-48	2.79e-30	16	0.0966755	-14.2228	8.1486	-1.74543	0.0809094	-30.1938	1.74812	1.2449	0.219053	0.0953137	2.29823	0.0215485	0.0322417	0.405864	0.633652	0.133067	4.76192	1.91761e-06	0.372846	0.894458	0.507034	3.94801e-169	16	4.09902e-12	ii	methylation	chr4	81189164	G	FGF5;FGF5;FGF5	NM_001291812;NM_033143;NM_004464	TSS1500;Body;Body	chr4:81187494-81187913	S_Shore	FALSE
	cg20463151	-2.32186	0.0328412	-70.6996	0	-2.38622	-2.25749	1.26639	0.236174	0.0286957	8.2303	1.87e-16	0.179931	0.292416	-0.00460537	0.0137388	-0.33521	0.737467	-0.0315328	0.0223221	2.21e-29	3.31e-17	33	0.007846	0.29833	2.39245	0.124696	0.900764	-4.39079	4.98745	1.22319	0.201463	0.0420406	4.7921	1.65048e-06	0.119065	0.283861	0.0403247	0.0408982	0.985978	0.324144	-0.0398342	0.120484	1.00552e-08	3.28775e-15	33	0.00720414	ii	methylation	chr8	11546573	G				chr8:11549858-11550166	N_Shelf	FALSE
	cg25488973	-2.71265	0.192161	-14.1165	3.01e-45	-3.08928	-2.33602	1.26639	0.236173	0.0322489	7.32345	2.42e-13	0.172966	0.299379	0.134359	0.178736	0.75172	0.452219	-0.215957	0.484675	1.73e-22	2.15e-17	16	0.127119	-7.62209	10.5748	-0.72078	0.471045	-28.3483	13.1041	1.23615	0.211998	0.0905555	2.34109	0.0192276	0.0345129	0.389484	-0.0440927	0.35478	-0.124282	0.901092	-0.739449	0.651264	0.380355	2.31963e-25	16	9.92364e-09	ii	methylation	chr1	4221659	G				chr1:4221387-4221672	Island	FALSE
	cg06496641	-2.70498	0.0413845	-65.3621	0	-2.78609	-2.62386	1.26639	0.236172	0.0421359	5.60501	2.08e-08	0.153588	0.318757	-0.0317139	0.0309955	-1.02318	0.306224	-0.0924639	0.0290362	5.81e-42	1.46e-07	33	0.0126046	-1.94288	2.2921	-0.847644	0.396636	-6.43532	2.54955	1.27181	0.240443	0.0528828	4.54671	5.44916e-06	0.136794	0.344091	0.00236809	0.043073	0.0549786	0.956155	-0.0820534	0.0867896	1.24998e-21	1.67307e-10	33	0.00186515	ii	methylation	chr17	78435782	G					OpenSea	FALSE
	cg08388567	-2.78687	0.0802274	-34.7372	2.17e-264	-2.94412	-2.62963	1.26639	0.236167	0.0407569	5.79453	6.85e-09	0.156285	0.316049	0.0186944	0.058123	0.321636	0.747729	-0.0952245	0.132613	2.11e-13	2.35e-09	16	0.0255867	-6.49365	18.642	-0.348335	0.727589	-43.0312	30.0439	1.34695	0.297842	0.100105	2.97528	0.00292722	0.101639	0.494045	0.0426303	0.161055	0.264694	0.791245	-0.273031	0.358292	0.0128663	2.58626e-10	16	1.1281e-11	ii	methylation	chr2	127656445	G					OpenSea	FALSE
	cg03882612	-2.40793	0.0491461	-48.9954	0	-2.50426	-2.31161	1.26638	0.236159	0.0377931	6.24875	4.14e-10	0.162086	0.310232	-0.0115942	0.0317398	-0.365288	0.714896	-0.0738031	0.0506148	1.32e-53	3.26e-09	33	0.0153701	0.865065	1.29341	0.668823	0.503608	-1.66998	3.40011	1.24588	0.219838	0.0369462	5.95023	2.67771e-09	0.147425	0.292252	-0.0175852	0.0249599	-0.704539	0.481097	-0.0665057	0.0313352	7.50685e-08	8.43924e-18	33	0.00595421	i	methylation	chr17	74075100	R	ZACN	NM_180990	TSS200	chr17:74070404-74073530	S_Shore	FALSE
	cg24264161	-2.81544	0.0242285	-116.204	0	-2.86293	-2.76795	1.26638	0.236159	0.0331428	7.12551	1.04e-12	0.171201	0.301118	-0.00685623	0.0244576	-0.280331	0.779223	-0.0547922	0.0410798	0.104243	5.89e-17	16	4.33432e-10	-3.06559	9.83038	-0.311849	0.755155	-22.3328	16.2016	1.23704	0.21272	0.121139	1.756	0.0790884	-0.024708	0.450149	0.0750755	0.178072	0.421603	0.673315	-0.273938	0.424089	0.319878	1.29504e-17	16	8.77245e-12	ii	methylation	chr6	3258684	G	PSMG4;PSMG4;PSMG4	NM_001128591;NM_001135750;NM_001128592	TSS1500;TSS1500;TSS1500	chr6:3259047-3259738	N_Shore	FALSE
	cg09369939	-2.5322	0.238394	-10.6219	2.36e-26	-2.99945	-2.06496	1.26638	0.236159	0.0388747	6.07488	1.24e-09	0.159966	0.312352	0.605721	0.136713	4.43062	9.4e-06	0.33777	0.873673	1.1e-22	4.34e-13	16	0.273253	NA	NA	NA	NA	NA	NA	NA	NA	NA	NA	NA	NA	NA	NA	NA	NA	NA	NA	NA	NA	NA	NA	NA	ii	methylation	chr2	47629162	G	MSH2;MSH2	NM_001258281;NM_000251	TSS1500;TSS1500	chr2:47630067-47630791	N_Shore	FALSE
	cg25617756	-2.91253	0.0869446	-33.4987	5.04e-246	-3.08294	-2.74212	1.26637	0.236156	0.0328375	7.19166	6.4e-13	0.171795	0.300516	0.17445	0.0690597	2.52607	0.0115347	0.039095	0.309804	6.34e-11	1.92e-12	16	0.0347218	-1.62092	6.59109	-0.245927	0.805739	-14.5392	11.2974	0.765946	-0.266644	0.290377	-0.918268	0.358479	-0.835772	0.302484	-0.139062	0.207934	-0.668782	0.503634	-0.546605	0.26848	0.0361444	8.06099e-46	16	1.45957e-11	ii	methylation	chr20	44939766	G				chr20:44941342-44941569	N_Shore	FALSE
	cg05854310	-2.3671	0.0567095	-41.7409	0	-2.47825	-2.25595	1.26637	0.236154	0.0389611	6.06127	1.35e-09	0.159791	0.312516	-0.103976	0.0411586	-2.52622	0.0115297	-0.184645	-0.0233063	3.81e-05	7.31e-09	16	0.00902917	-15.6349	10.7688	-1.45187	0.146538	-36.7415	5.47161	1.13245	0.124387	0.111747	1.11311	0.265661	-0.0946333	0.343407	0.0125808	0.0836446	0.150407	0.880443	-0.15136	0.176521	0.0175899	3.59059e-07	16	3.242e-11	ii	methylation	chr5	151651292	G					OpenSea	FALSE
	cg15874293	-3.04038	0.0519607	-58.513	0	-3.14222	-2.93854	1.26637	0.236153	0.0352989	6.6901	2.23e-11	0.166968	0.305337	0.157623	0.0477565	3.30056	0.000964921	0.0640222	0.251224	0.000825283	1.69e-10	16	0.00889929	-17.1555	10.7709	-1.59277	0.111212	-38.266	3.95502	1.73496	0.550984	0.113523	4.85351	1.21294e-06	0.328483	0.773484	0.411362	0.126447	3.25325	0.00114095	0.163531	0.659193	0.399202	5.46505e-14	16	0.00265573	ii	methylation	chr5	178759681	G	ADAMTS2;ADAMTS2	NM_014244;NM_021599	Body;Body		OpenSea	FALSE
	cg14974878	-2.13321	0.112895	-18.8956	1.24e-79	-2.35448	-1.91194	1.26636	0.23615	0.0385084	6.13245	8.65e-10	0.160675	0.311625	2.93e-06	0.0437419	6.69e-05	0.999947	-0.0857297	0.0857355	3.97e-24	5.36e-16	16	0.0595311	NA	NA	NA	NA	NA	NA	NA	NA	NA	NA	NA	NA	NA	NA	NA	NA	NA	NA	NA	NA	NA	NA	NA	ii	methylation	chr1	4029128	G					OpenSea	FALSE
	cg13924695	-2.92228	0.0610798	-47.8437	0	-3.042	-2.80257	1.26636	0.236143	0.0371653	6.35386	2.1e-10	0.1633	0.308986	0.159741	0.0404589	3.94822	7.87e-05	0.0804427	0.239039	1.47e-06	5.98e-12	16	0.0122603	-28.9678	14.6023	-1.98378	0.0472806	-57.5879	-0.347744	1.17412	0.160516	0.104013	1.54323	0.122775	-0.0433457	0.364377	0.237685	0.109016	2.18029	0.0292362	0.0240186	0.451352	0.0292371	4.69123e-10	16	7.07173e-12	ii	methylation	chr12	54362882	G	HOTAIR;HOTAIR;HOTAIR	NR_047518;NR_003716;NR_047517	TSS200;TSS1500;Body	chr12:54360374-54360660	S_Shelf	FALSE
	cg03388984	-2.55697	0.40082	-6.37936	1.78e-10	-3.34257	-1.77138	1.26635	0.236142	0.0322069	7.33203	2.27e-13	0.173017	0.299266	1.24995	0.172658	7.23946	4.5e-13	0.911546	1.58835	9.88e-74	2.18e-22	16	0.784824	3.12173	19.78	0.157823	0.874596	-35.6463	41.8898	1.56131	0.445524	0.119029	3.74298	0.000181853	0.212231	0.678817	1.1101	0.363293	3.05567	0.00224559	0.398062	1.82214	0.000975027	4.05467e-25	16	0.0438084	ii	methylation	chr4	152842957	G					OpenSea	FALSE
	cg09952595	-3.17736	0.0416556	-76.2769	0	-3.259	-3.09571	1.26635	0.23614	0.0405972	5.81667	6e-09	0.156571	0.315709	0.017705	0.0450537	0.392976	0.694338	-0.0705986	0.106009	3.3e-104	5.83e-10	33	0.0153806	1.92461	1.19317	1.61302	0.106741	-0.413969	4.26318	1.08451	0.0811267	0.0378755	2.14193	0.0321988	0.0068922	0.155361	0.282989	0.0647168	4.37273	1.22705e-05	0.156146	0.409831	2.97003e-11	2.52776e-25	33	0.00587377	ii	methylation	chr11	12724913	G	TEAD1	NM_021961	5'UTR		OpenSea	FALSE
	cg11977491	-2.43392	0.04716	-51.6097	0	-2.52635	-2.34148	1.26634	0.236127	0.032771	7.20536	5.79e-13	0.171897	0.300357	-0.117972	0.0521488	-2.26221	0.0236843	-0.220182	-0.0157619	0.00833907	1.57e-15	16	0.00647679	-20.9571	6.97603	-3.00416	0.00266317	-34.6299	-7.28433	1.14535	0.135706	0.0825337	1.64425	0.100124	-0.0260566	0.297469	-0.0242165	0.0709381	-0.341374	0.732822	-0.163253	0.11482	0.759637	2.86957e-45	16	4.50415e-10	ii	methylation	chr7	8472697	G	NXPH1	NM_152745	TSS1500	chr7:8473139-8475199	N_Shore	FALSE
	cg07692204	-2.98277	0.157388	-18.9517	4.28e-80	-3.29125	-2.6743	1.26633	0.236126	0.0372967	6.33101	2.44e-10	0.163026	0.309226	0.0956642	0.126678	0.755177	0.450143	-0.15262	0.343948	5.86e-11	2.36e-18	16	0.106797	-25.734	20.0045	-1.28641	0.198299	-64.942	13.474	1.02279	0.0225326	0.116329	0.193696	0.846414	-0.205469	0.250534	0.195445	0.156425	1.24945	0.2115	-0.111142	0.502032	0.00153169	6.22054e-16	16	0.0440131	i	methylation	chr1	57756744	R	DAB1	NM_021080	5'UTR		OpenSea	FALSE
	cg07600193	-2.60293	0.0449237	-57.9412	0	-2.69098	-2.51489	1.26629	0.236093	0.0371519	6.35479	2.09e-10	0.163276	0.308909	-0.0476059	0.0376121	-1.26571	0.205618	-0.121324	0.0261125	2.21e-59	1.25e-10	33	0.0147453	1.96861	1.06271	1.85244	0.0639623	-0.114264	4.05148	1.24232	0.216979	0.029948	7.2452	4.31813e-13	0.158282	0.275676	-0.068575	0.0255293	-2.68613	0.00722849	-0.118612	-0.0185385	2.00279e-08	1.58597e-32	33	0.0126649	ii	methylation	chr5	1228443	G	SLC6A18	NM_182632	Body	chr5:1226976-1227305	S_Shore	FALSE
	cg11490836	-2.50812	0.0958873	-26.157	8.21e-151	-2.69605	-2.32018	1.26628	0.236084	0.0362222	6.51765	7.14e-11	0.16509	0.307078	0.00604779	0.0623882	0.0969382	0.922775	-0.116231	0.128326	7.13e-07	3.89e-10	16	0.0289317	-4.00998	10.0729	-0.398097	0.690559	-23.7524	15.7325	1.15295	0.142324	0.123903	1.14868	0.250688	-0.10052	0.385169	0.300004	0.136654	2.19535	0.0281388	0.032166	0.567841	0.438139	2.62142e-39	16	7.23505e-12	ii	methylation	chr12	126580443	G	LOC101927464	NR_110053	TSS200		OpenSea	TRUE
	cg03265111	-2.84296	0.0584013	-48.6797	0	-2.95742	-2.72849	1.26628	0.23608	0.0291097	8.11002	5.06e-16	0.179026	0.293134	0.148323	0.0406481	3.64894	0.000263322	0.0686538	0.227991	0.000509183	4.38e-16	16	0.0127283	4.27072	9.7852	0.436447	0.662513	-14.9079	23.4494	1.22725	0.204779	0.170007	1.20453	0.228385	-0.128429	0.537988	0.0440058	0.170379	0.258282	0.796189	-0.28993	0.377942	0.0307142	2.04836e-12	16	0.00414175	ii	methylation	chr15	30212876	G	TJP1	NM_001301025	Body		OpenSea	FALSE
	cg00276068	-3.13466	0.0235953	-132.851	0	-3.18091	-3.08842	1.26627	0.236076	0.0305196	7.73524	1.03e-14	0.176259	0.295894	-0.170272	0.0310708	-5.48013	4.25e-08	-0.231169	-0.109374	0.166812	8.7e-14	16	1.14345e-11	-15.1617	8.00851	-1.8932	0.0583314	-30.8581	0.534686	1.137	0.128393	0.124142	1.03424	0.301022	-0.114921	0.371708	-0.060627	0.169431	-0.357826	0.720474	-0.392707	0.271453	0.229583	1.04653e-10	16	1.21215e-11	ii	methylation	chr16	70910360	G	HYDIN	NM_001270974	Body		OpenSea	FALSE
	cg23136742	-2.59346	0.0229855	-112.83	0	-2.63851	-2.54841	1.26627	0.236072	0.0292012	8.08433	6.25e-16	0.178838	0.293305	0.188353	0.0276464	6.81292	9.56e-12	0.134167	0.242538	3.13e-24	2.6e-16	33	0.00634734	2.00078	1.13524	1.76243	0.0779971	-0.224252	4.22582	1.1747	0.161013	0.0342713	4.6982	2.62467e-06	0.0938429	0.228184	0.0782158	0.0464062	1.68546	0.0918998	-0.0127387	0.16917	0.000149913	1.6548e-30	33	0.00231671	i	methylation	chr2	26950956	R	KCNK3	NM_002246	Body	chr2:26950538-26951474	Island	FALSE
	cg05031011	-2.79869	0.0433338	-64.5845	0	-2.88362	-2.71376	1.26626	0.236067	0.0409651	5.76263	8.28e-09	0.155777	0.316357	-0.111409	0.032456	-3.43262	0.000597787	-0.175022	-0.0477964	3.82e-86	3.06e-08	33	0.0121198	3.16516	1.3323	2.37571	0.0175152	0.5539	5.77643	1.24173	0.216507	0.0328998	6.5808	4.67936e-11	0.152024	0.280989	-0.129874	0.0316765	-4.1	4.13159e-05	-0.191959	-0.0677888	1.96903e-09	4.4168e-26	33	0.00606667	ii	methylation	chr16	1216327	G	CACNA1H;CACNA1H	NM_021098;NM_001005407	Body;Body	chr16:1217128-1217336	N_Shore	FALSE
	cg20708892	-3.90095	0.0832362	-46.8661	0	-4.06409	-3.73781	1.26626	0.236066	0.0434213	5.43665	5.43e-08	0.150962	0.32117	0.201743	0.0276284	7.30203	2.83e-13	0.147593	0.255894	1.3e-60	2.8e-18	17	0.0241487	-1.83702	3.30885	-0.555184	0.578769	-8.32224	4.6482	1.18983	0.173809	0.0834193	2.08355	0.0372008	0.0103097	0.337307	0.19098	0.0468836	4.07349	4.63144e-05	0.0990896	0.28287	1.87279e-19	9.10468e-13	17	0.0203745	ii	methylation	chr3	146262746	G	PLSCR1	NM_021105	TSS200	chr3:146262126-146262505	S_Shore	TRUE
	cg17489939	-2.2104	0.0627776	-35.21	1.41e-271	-2.33344	-2.08736	1.26626	0.236065	0.0370905	6.36458	1.96e-10	0.163369	0.308761	0.0532774	0.0262694	2.02812	0.0425478	0.00179045	0.104764	1.07e-55	7.34e-10	33	0.0290037	2.37279	1.00668	2.35704	0.0184212	0.39973	4.34584	1.13803	0.129299	0.0222646	5.8074	6.34518e-09	0.0856615	0.172937	0.0222199	0.0215106	1.03297	0.301617	-0.0199402	0.0643799	0.0063735	1.88028e-33	33	0.000691692	ii	methylation	chr2	176981919	G	HOXD10	NM_002148	1stExon	chr2:176982107-176982402	N_Shore	FALSE
	cg25619638	-2.95483	0.0283803	-104.115	0	-3.01046	-2.89921	1.26625	0.236057	0.0418878	5.63546	1.75e-08	0.153959	0.318156	0.0261166	0.0372209	0.701665	0.482888	-0.046835	0.0990681	3.67e-91	8.46e-08	33	0.0385939	-0.953395	1.50845	-0.632037	0.527363	-3.9099	2.00311	1.34615	0.297245	0.0460525	6.45448	1.08591e-10	0.206984	0.387507	-0.114179	0.0444362	-2.5695	0.0101846	-0.201272	-0.0270853	1.44001e-26	1.45953e-13	33	0.0211914	ii	methylation	chr2	220310232	G	SPEG	NM_005876	Body	chr2:220309637-220309893	S_Shore	FALSE
	cg01283398	-2.90344	0.149395	-19.4346	3.93e-84	-3.19625	-2.61063	1.26624	0.236055	0.0324026	7.28505	3.22e-13	0.172547	0.299562	0.0767254	0.127104	0.603643	0.546081	-0.172394	0.325844	2.09e-13	8.04e-13	16	0.0791145	-38.1146	19.2301	-1.98202	0.0474766	-75.805	-0.424213	1.10205	0.0971696	0.124274	0.781897	0.434275	-0.146403	0.340742	0.452362	0.231252	1.95614	0.0504485	-0.000883972	0.905608	0.00300025	5.41268e-16	16	0.0404445	ii	methylation	chr10	24564397	G	MIR603;KIAA1217;KIAA1217;KIAA1217;KIAA1217	NR_030334;NM_019590;NM_001282768;NM_001282767;NM_001098500	TSS1500;Body;Body;Body;Body		OpenSea	FALSE
	cg06165192	-2.34704	0.0545183	-43.0505	0	-2.4539	-2.24019	1.26624	0.236054	0.0269785	8.74971	2.14e-18	0.183177	0.28893	0.00571424	0.0389899	0.146557	0.883482	-0.0707046	0.0821331	3.73e-06	1.38e-17	16	0.0118727	NA	NA	NA	NA	NA	NA	NA	NA	NA	NA	NA	NA	NA	NA	NA	NA	NA	NA	NA	NA	NA	NA	NA	ii	methylation	chr20	55578302	G					OpenSea	FALSE
	cg17541715	-2.39061	0.0982378	-24.3349	8.38e-131	-2.58315	-2.19806	1.26624	0.23605	0.0304599	7.74954	9.22e-15	0.17635	0.295751	0.255721	0.0209593	12.2008	3.08e-34	0.214641	0.2968	7.16e-91	2.19e-33	33	0.0764852	0.409757	1.66989	0.24538	0.806163	-2.86317	3.68268	1.17124	0.158061	0.0475306	3.32545	0.000882749	0.0649025	0.251219	0.195857	0.0457839	4.27786	1.88698e-05	0.106122	0.285592	9.24707e-12	2.99697e-28	33	0.0409918	ii	methylation	chr7	1216824	G					OpenSea	FALSE
	cg25656836	-2.91714	0.0533398	-54.6898	0	-3.02168	-2.8126	1.26624	0.23605	0.0425903	5.54235	2.98e-08	0.152575	0.319526	0.00477183	0.0396571	0.120327	0.904224	-0.0729547	0.0824984	1.13e-85	2.13e-07	33	0.0211164	0.815578	1.45729	0.559656	0.575714	-2.04065	3.67181	1.23331	0.2097	0.0445172	4.71053	2.47069e-06	0.122448	0.296952	-0.0420858	0.0413759	-1.01716	0.309079	-0.123181	0.0390095	9.05677e-13	8.85565e-18	33	0.0158778	ii	methylation	chr17	9729253	G	GLP2R	NM_004246	TSS200		OpenSea	FALSE
	cg00798403	-2.46721	0.191037	-12.9149	3.71e-38	-2.84164	-2.09279	1.26621	0.236031	0.032031	7.36883	1.72e-13	0.173251	0.29881	0.510361	0.100585	5.07393	3.9e-07	0.313218	0.707504	0.000114916	2.38e-13	16	0.162165	-12.7479	6.90536	-1.84609	0.0648785	-26.2822	0.786312	1.33504	0.28896	0.0803722	3.59527	0.000324061	0.131433	0.446486	0.577686	0.112656	5.12789	2.93013e-07	0.356885	0.798487	0.407003	1.62717e-30	16	3.3598e-10	ii	methylation	chr5	140719342	G	PCDHGA2;PCDHGA2;PCDHGA1	NM_018915;NM_032009;NM_018912	1stExon;1stExon;Body	chr5:140719129-140719343	Island	FALSE
	cg04806571	-2.49605	0.0657584	-37.9579	0	-2.62493	-2.36717	1.2662	0.236022	0.0419398	5.62763	1.83e-08	0.153821	0.318222	0.00553881	0.0446057	0.124173	0.901179	-0.0818868	0.0929644	3.15e-121	1.28e-07	33	0.0291222	3.28898	1.19517	2.75189	0.00592527	0.946486	5.63147	1.18628	0.170825	0.0338738	5.043	4.58294e-07	0.104434	0.237217	-0.00346729	0.0332887	-0.104158	0.917044	-0.068712	0.0617774	1.19697e-07	5.26395e-30	33	0.00485551	ii	methylation	chr16	86225861	G					OpenSea	FALSE
	cg01709689	-2.81034	0.0308979	-90.9557	0	-2.8709	-2.74978	1.26619	0.236014	0.0358559	6.58229	4.63e-11	0.165738	0.30629	0.0960133	0.0432362	2.22067	0.0263732	0.011272	0.180755	9.62e-106	3.68e-10	33	0.0132162	NA	NA	NA	NA	NA	NA	NA	NA	NA	NA	NA	NA	NA	NA	NA	NA	NA	NA	NA	NA	NA	NA	NA	ii	methylation	chr7	1452073	G				chr7:1452417-1452794	N_Shore	FALSE
	cg25490655	-2.74031	0.222653	-12.3075	8.25e-35	-3.1767	-2.30392	1.26619	0.236009	0.0287804	8.20035	2.4e-16	0.1796	0.292417	-0.00967633	0.19878	-0.0486785	0.961176	-0.399279	0.379926	7.85e-82	1.1e-15	16	0.221744	11.832	16.9265	0.699024	0.484537	-21.3433	45.0073	1.01022	0.0101648	0.105857	0.0960236	0.923502	-0.197312	0.217641	0.157944	0.295417	0.534648	0.592894	-0.421062	0.73695	0.147757	8.37345e-19	16	0.0130574	ii	methylation	chr22	21385141	G	SLC7A4	NM_004173	Body	chr22:21386493-21387000	N_Shore	FALSE
	cg03533006	-2.83045	0.107982	-26.2122	1.93e-151	-3.04209	-2.61881	1.26618	0.236008	0.0351777	6.70903	1.96e-11	0.167061	0.304955	0.233073	0.106251	2.1936	0.0282643	0.0248239	0.441322	2.89e-11	4.92e-11	16	0.0526986	1.56224	7.29598	0.214124	0.830451	-12.7376	15.8621	1.53594	0.429144	0.111329	3.85473	0.000115856	0.210943	0.647345	0.502053	0.191545	2.62107	0.00876547	0.126631	0.877475	0.304125	1.3663e-13	16	5.68664e-12	ii	methylation	chr2	119750794	G	MARCO	NM_006770	Body		OpenSea	FALSE
	cg19239201	-2.13488	0.301124	-7.08971	1.34e-12	-2.72508	-1.54469	1.26617	0.235994	0.028528	8.27235	1.31e-16	0.18008	0.291908	0.802524	0.209011	3.83962	0.000123224	0.39287	1.21218	1.23e-14	1.95e-18	16	0.441156	-3.8711	8.50632	-0.455086	0.649048	-20.5432	12.801	1.84858	0.614418	0.139592	4.40153	1.07491e-05	0.340823	0.888013	0.879372	0.218041	4.03305	5.50572e-05	0.452019	1.30673	0.173863	1.9011e-12	16	5.78978e-12	ii	methylation	chr5	140246767	G	PCDHA11;PCDHA11;PCDHA1;PCDHA1;PCDHA2;PCDHA3;PCDHA4;PCDHA5;PCDHA6;PCDHA6;PCDHA7;PCDHA8;PCDHA9;PCDHA10;PCDHA10	NM_018902;NM_031861;NM_031411;NM_018900;NM_018905;NM_018906;NM_018907;NM_018908;NM_031849;NM_018909;NM_018910;NM_018911;NM_031857;NM_031860;NM_018901	TSS1500;TSS1500;Body;Body;Body;Body;Body;Body;Body;Body;Body;Body;Body;Body;Body	chr5:140248789-140249140	N_Shelf	FALSE
	cg14690326	-2.44306	0.0863142	-28.3043	3.06e-176	-2.61223	-2.27389	1.26616	0.235988	0.0280372	8.41694	3.86e-17	0.181036	0.29094	0.0203526	0.0513817	0.396106	0.692027	-0.0803537	0.121059	1.52e-14	1.19e-16	16	0.0289735	-21.6553	6.81403	-3.17805	0.0014827	-35.0106	-8.30007	0.844397	-0.169133	0.122629	-1.37922	0.167826	-0.409482	0.071216	0.231019	0.112243	2.0582	0.0395705	0.0110268	0.451011	0.630441	9.43586e-45	16	2.67507e-10	ii	methylation	chr5	92024133	G					OpenSea	FALSE
	cg20944195	-2.65251	0.0678519	-39.0927	0	-2.7855	-2.51953	1.26616	0.235988	0.04088	5.77269	7.8e-09	0.155864	0.316111	-0.0185667	0.0386075	-0.480908	0.630582	-0.0942359	0.0571026	2.28e-109	4.83e-08	33	0.0310958	3.13167	1.37975	2.26974	0.0232235	0.42741	5.83593	1.15576	0.144755	0.0384534	3.76443	0.000166932	0.0693877	0.220122	-0.0183848	0.0286699	-0.64126	0.521354	-0.0745768	0.0378071	9.39391e-12	1.01565e-21	33	0.00356431	ii	methylation	chr8	25800212	G	EBF2	NM_022659	Body		OpenSea	FALSE
	cg00457367	-2.56561	0.0529282	-48.4734	0	-2.66935	-2.46188	1.26616	0.235986	0.0322161	7.32509	2.39e-13	0.172843	0.299128	-0.0885296	0.0379943	-2.33008	0.0198021	-0.162997	-0.0140621	0.00254532	2.18e-12	16	0.00866877	3.54784	9.29368	0.381748	0.702648	-14.6674	21.7631	1.09381	0.0896635	0.143653	0.624168	0.532517	-0.191891	0.371218	0.19706	0.174964	1.12628	0.260045	-0.145864	0.539984	0.142475	3.28909e-09	16	1.89995e-11	ii	methylation	chr6	76184609	G	FILIP1;FILIP1;FILIP1;FILIP1	NM_001289987;NR_110608;NM_015687;NM_001300866	5'UTR;Body;5'UTR;5'UTR		OpenSea	FALSE
	cg12667206	-2.73548	0.0193916	-141.065	0	-2.77349	-2.69747	1.26616	0.235985	0.0194275	12.1469	5.96e-34	0.197908	0.274062	-0.0838372	0.0208337	-4.02412	5.72e-05	-0.12467	-0.043004	0.145661	6.79e-36	16	4.03079e-12	-15.1813	7.12649	-2.13026	0.0331502	-29.1489	-1.21361	1.16043	0.148791	0.12239	1.21571	0.224095	-0.0910896	0.388672	0.101471	0.134949	0.751921	0.452098	-0.163024	0.365965	0.949663	4.46409e-44	16	1.95197e-09	ii	methylation	chr8	40706575	G	ZMAT4;ZMAT4	NM_024645;NM_001135731	5'UTR;5'UTR		OpenSea	FALSE
	cg26965953	-2.47738	0.0347588	-71.2734	0	-2.5455	-2.40925	1.26615	0.235983	0.0331403	7.12073	1.07e-12	0.171029	0.300937	-0.0300701	0.0252488	-1.19095	0.233672	-0.0795569	0.0194166	8.13e-69	4.51e-12	33	0.0145583	NA	NA	NA	NA	NA	NA	NA	NA	NA	NA	NA	NA	NA	NA	NA	NA	NA	NA	NA	NA	NA	NA	NA	ii	methylation	chrX	107978211	G	IRS4	NM_003604	1stExon	chrX:107978210-107980145	Island	FALSE
	cg16830328	-2.89212	0.0665825	-43.4367	0	-3.02262	-2.76162	1.26613	0.235965	0.0274882	8.58423	9.14e-18	0.182089	0.289841	0.0602264	0.0390347	1.54289	0.122857	-0.0162803	0.136733	3.08e-06	6.65e-17	16	0.019193	-24.6527	6.82844	-3.6103	0.000305844	-38.0362	-11.2692	1.12536	0.118105	0.0910654	1.29693	0.194656	-0.0603798	0.29659	0.0744219	0.0443622	1.6776	0.0934259	-0.0125264	0.16137	0.630797	1.57923e-16	16	3.74757e-09	ii	methylation	chr2	130738413	G	RAB6C;RAB6C-AS1	NM_032144;NR_036537	1stExon;TSS1500	chr2:130737205-130737718	S_Shore	FALSE
	cg22483275	-2.62821	0.0521206	-50.4255	0	-2.73036	-2.52605	1.26613	0.235963	0.040183	5.87221	4.3e-09	0.157206	0.31472	-0.05681	0.0377164	-1.50624	0.132005	-0.130733	0.0171127	0.000652102	1.65e-08	16	0.00640335	-8.52691	8.8907	-0.959082	0.337517	-25.9524	8.89854	0.896669	-0.109068	0.250513	-0.43538	0.663287	-0.600064	0.381928	0.306301	0.286883	1.06769	0.285662	-0.25598	0.868582	0.0818507	1.45108e-09	16	0.000227045	ii	methylation	chr2	233839631	G	NGEF	NM_019850	5'UTR		OpenSea	FALSE
	cg01434025	-3.03656	0.0267568	-113.488	0	-3.089	-2.98412	1.26611	0.235951	0.0368777	6.3982	1.57e-10	0.163672	0.30823	0.0796426	0.03796	2.09806	0.0358995	0.00524227	0.154043	3.3e-129	5.01e-10	33	0.0156442	-2.88902	1.84484	-1.566	0.117348	-6.50483	0.726795	1.29265	0.256697	0.0515623	4.97838	6.41177e-07	0.155637	0.357757	0.0637745	0.0375984	1.6962	0.0898481	-0.00991714	0.137466	1.115e-20	1.75039e-12	33	0.00579476	ii	methylation	chr15	29395685	G	APBA2;APBA2	NM_001130414;NM_005503	Body;Body	chr15:29395641-29396290	Island	FALSE
	cg09150140	-2.31989	0.0446801	-51.9222	0	-2.40746	-2.23232	1.26611	0.23595	0.0366941	6.43019	1.27e-10	0.164031	0.307869	-0.0103027	0.0426852	-0.241365	0.809272	-0.0939642	0.0733587	1.12e-42	2.05e-13	33	0.0116794	1.14933	1.34072	0.857248	0.391308	-1.47844	3.7771	1.24101	0.215928	0.0470016	4.59405	4.34722e-06	0.123806	0.30805	0.00958574	0.0465446	0.205948	0.836832	-0.08164	0.100811	3.24001e-08	4.62781e-41	33	2.12055e-11	ii	methylation	chr11	20693928	G	NELL1;NELL1	NM_006157;NM_201551	Body;Body	chr11:20690579-20691845	S_Shelf	FALSE
	cg04920142	-2.73193	0.060531	-45.1327	0	-2.85057	-2.61329	1.26611	0.235948	0.0417203	5.65547	1.55e-08	0.154177	0.317718	0.0992259	0.0612777	1.61928	0.105387	-0.0208763	0.219328	2.41e-06	1.11e-07	16	0.00962214	-2.47983	12.9582	-0.191372	0.848234	-27.8774	22.9177	1.28053	0.247275	0.167203	1.47889	0.139169	-0.0804366	0.574988	0.183896	0.188751	0.974277	0.329919	-0.18605	0.553842	0.0175245	7.37562e-07	16	3.68664e-12	ii	methylation	chr5	176173502	G				chr5:176170244-176170796	S_Shelf	FALSE
	cg02152495	-2.63492	0.159078	-16.5637	1.28e-61	-2.94671	-2.32313	1.2661	0.235944	0.0303498	7.77413	7.6e-15	0.176459	0.295428	0.132801	0.104622	1.26935	0.204318	-0.0722537	0.337856	6.08e-19	2.04e-14	16	0.109731	-14.1388	12.3291	-1.14679	0.251469	-38.3034	10.0257	1.15569	0.144694	0.115655	1.25108	0.210905	-0.0819861	0.371374	0.113795	0.183081	0.621552	0.534236	-0.245038	0.472627	0.0574133	1.08513e-07	16	6.64501e-12	ii	methylation	chr10	133921214	G	JAKMIP3	NM_001105521	Body		OpenSea	FALSE
	cg08167110	-2.67583	0.0782524	-34.1949	2.88e-256	-2.82921	-2.52246	1.26609	0.235937	0.0375986	6.27516	3.49e-10	0.162245	0.309629	0.110025	0.0305582	3.60052	0.000317579	0.0501325	0.169918	5.28e-130	1.43e-09	33	0.0462112	2.72327	1.12778	2.41473	0.015747	0.512872	4.93367	1.19751	0.180244	0.0304022	5.92865	3.05434e-09	0.120657	0.239831	0.0121293	0.0241617	0.502008	0.615662	-0.0352267	0.0594853	4.43913e-15	9.35351e-29	33	0.00694172	ii	methylation	chr4	152543520	G	FAM160A1	NM_001109977	Body		OpenSea	FALSE
	cg21664949	-2.65067	0.069279	-38.2609	0	-2.78646	-2.51489	1.26609	0.235937	0.0298767	7.89703	2.86e-15	0.17738	0.294494	0.157174	0.0542666	2.89633	0.00377559	0.0508132	0.263534	8.7e-10	2.79e-14	16	0.0198113	-1.06076	7.80654	-0.135881	0.891915	-16.3613	14.2398	1.24822	0.221717	0.103215	2.14811	0.0317053	0.0194192	0.424016	0.120936	0.0771105	1.56835	0.1168	-0.0301978	0.27207	0.186095	8.60074e-22	16	4.15359e-09	ii	methylation	chr10	118015682	G	GFRA1;GFRA1;GFRA1	NM_145793;NM_005264;NM_001145453	Body;Body;Body		OpenSea	FALSE
	cg11797762	-2.94826	0.0438691	-67.2059	0	-3.03424	-2.86228	1.26608	0.235924	0.0370146	6.37382	1.84e-10	0.163377	0.308472	-0.193124	0.0354259	-5.45148	5e-08	-0.262557	-0.12369	0.00608154	1.43e-10	16	0.00471951	-8.65738	7.23563	-1.19649	0.231504	-22.8389	5.52419	1.49589	0.40272	0.195883	2.05592	0.0397899	0.0187968	0.786644	-0.181001	0.17952	-1.00825	0.313334	-0.532853	0.170851	0.461513	2.8874e-27	16	1.21604e-11	ii	methylation	chr7	155019174	G					OpenSea	FALSE
	cg17380689	-2.8254	0.110298	-25.6161	1.01e-144	-3.04158	-2.60922	1.26608	0.235923	0.0338163	6.97661	3.02e-12	0.169644	0.302202	0.137641	0.116944	1.17699	0.239201	-0.0915643	0.366847	2.91e-10	1.41e-13	16	0.0545317	NA	NA	NA	NA	NA	NA	NA	NA	NA	NA	NA	NA	NA	NA	NA	NA	NA	NA	NA	NA	NA	NA	NA	ii	methylation	chr22	30969814	G					OpenSea	FALSE
	cg10940418	-2.80705	0.0314146	-89.355	0	-2.86863	-2.74548	1.26607	0.235918	0.0429902	5.48771	4.07e-08	0.151659	0.320177	-0.0457959	0.0345395	-1.3259	0.184873	-0.113492	0.0219003	0.000812307	2.01e-08	16	4.22077e-12	6.39498	8.70231	0.73486	0.462425	-10.6612	23.4512	1.37657	0.319596	0.0946117	3.37798	0.000730214	0.134161	0.505032	-0.450761	0.17303	-2.6051	0.00918478	-0.789894	-0.111628	0.0165255	1.88938e-10	16	3.0891e-11	ii	methylation	chr6	33167305	G	RXRB;RXRB;RXRB;SLC39A7;SLC39A7;SLC39A7	NM_021976;NM_001270401;NM_001291989;NM_006979;NM_001077516;NM_001288777	Body;Body;Body;TSS1500;TSS1500;TSS1500	chr6:33167885-33168715	N_Shore	FALSE
	cg01398008	-2.52553	0.0716661	-35.2401	4.86e-272	-2.66599	-2.38506	1.26607	0.235915	0.0330153	7.14562	8.96e-13	0.171206	0.300623	-0.0645962	0.0497804	-1.29762	0.194417	-0.162164	0.0329716	2.63e-09	7.24e-12	16	0.0171512	-22.1798	10.4932	-2.11373	0.0345384	-42.7462	-1.6135	1.16955	0.156617	0.168289	0.930641	0.35204	-0.173224	0.486457	0.0798507	0.192893	0.413963	0.678901	-0.298213	0.457915	0.0195266	4.32921e-07	16	2.54129e-11	ii	methylation	chr17	59657345	G					OpenSea	FALSE
	cg01518095	-2.79307	0.124294	-22.4714	7.9e-112	-3.03668	-2.54945	1.26606	0.235911	0.0345969	6.81885	9.18e-12	0.168102	0.30372	0.168564	0.0938629	1.79586	0.0725172	-0.0154035	0.352532	1.33e-22	1.14e-11	16	0.0715559	0.608944	9.97956	0.0610191	0.951344	-18.9506	20.1685	1.39325	0.331636	0.0954352	3.47499	0.000510876	0.144587	0.518686	0.102418	0.133073	0.769641	0.441513	-0.1584	0.363236	0.03065	1.55014e-11	16	5.62529e-12	ii	methylation	chr11	130072921	G	ST14	NM_021978	Body		OpenSea	FALSE
	cg08168768	-1.99119	0.0462802	-43.0246	0	-2.0819	-1.90048	1.26606	0.23591	0.0333942	7.06442	1.61e-12	0.170459	0.301362	0.00861945	0.030935	0.278631	0.780528	-0.0520121	0.069251	1.58e-124	1.07e-11	33	0.0335778	NA	NA	NA	NA	NA	NA	NA	NA	NA	NA	NA	NA	NA	NA	NA	NA	NA	NA	NA	NA	NA	NA	NA	ii	methylation	chrX	118285064	G	KIAA1210	NM_020721	TSS1500	chrX:118284519-118285065	Island	FALSE
	cg09096555	-2.59208	0.0516567	-50.1788	0	-2.69332	-2.49083	1.26605	0.235902	0.0348752	6.76418	1.34e-11	0.167548	0.304256	-0.0598736	0.0142782	-4.19335	2.75e-05	-0.0878584	-0.0318887	5.47e-66	8.61e-12	33	0.0204023	-2.40416	1.78447	-1.34727	0.177892	-5.90165	1.09333	1.14438	0.134865	0.0379567	3.55313	0.000380672	0.0604714	0.209259	-0.117977	0.0368794	-3.19899	0.00137912	-0.190259	-0.0456943	9.02091e-08	1.86982e-13	33	0.00713487	i	methylation	chr17	72848358	G	GRIN2C	NM_000835	Body	chr17:72848166-72848901	Island	FALSE
	cg13001240	-2.90466	0.0219743	-132.184	0	-2.94773	-2.86159	1.26605	0.235902	0.0272738	8.6494	5.18e-18	0.182446	0.289357	-0.0713307	0.0230537	-3.09411	0.00197408	-0.116515	-0.0261462	0.147948	3.34e-18	16	2.77906e-11	-13.4113	12.7487	-1.05198	0.292811	-38.3982	11.5756	1.23938	0.214609	0.0919238	2.33464	0.0195621	0.0344418	0.394777	0.538497	0.251052	2.14496	0.0319561	0.0464436	1.03055	0.282687	2.34303e-15	16	0.0095974	ii	methylation	chr17	21453925	G	C17orf51	NM_001113434	Body	chr17:21454388-21454938	N_Shore	FALSE
	cg06883064	-3.55526	0.112661	-31.5572	1.43e-218	-3.77607	-3.33445	1.26605	0.235899	0.0429961	5.48651	4.1e-08	0.151628	0.320169	-0.0711723	0.117252	-0.607004	0.543848	-0.300982	0.158637	1.66e-10	8.77e-11	16	0.0408679	-11.3693	14.6424	-0.776466	0.437474	-40.068	17.3293	0.986784	-0.0133042	0.212318	-0.0626617	0.950036	-0.42944	0.402832	0.184466	0.453136	0.407087	0.683944	-0.703664	1.0726	0.0250814	1.50647e-05	16	8.50588e-12	ii	methylation	chr1	155581152	G	MSTO1;MSTO2P;MSTO1;MSTO1;MSTO1;MSTO1;MSTO2P;MSTO1;MSTO1;MSTO1	NR_046293;NR_024117;NR_046295;NR_046294;NR_046293;NR_046292;NR_024117;NM_001256533;NM_001256532;NM_018116	ExonBnd;ExonBnd;Body;Body;Body;Body;Body;Body;Body;Body	chr1:155579732-155580328	S_Shore	FALSE
	cg19520087	-2.12625	0.106152	-20.0303	3e-89	-2.3343	-1.91819	1.26604	0.235896	0.0366153	6.44255	1.17e-10	0.164131	0.307661	0.0534916	0.0601823	0.888826	0.374097	-0.0644635	0.171447	1.59e-12	1.33e-13	16	0.0532382	NA	NA	NA	NA	NA	NA	NA	NA	NA	NA	NA	NA	NA	NA	NA	NA	NA	NA	NA	NA	NA	NA	NA	i	methylation	chr5	140553020	R	PCDHB7	NM_018940	1stExon	chr5:140553681-140554637	N_Shore	FALSE
	cg06609197	-2.92559	0.0612853	-47.7372	0	-3.04571	-2.80547	1.26604	0.235893	0.0310072	7.60767	2.79e-14	0.17512	0.296666	0.271543	0.0223103	12.1712	4.43e-34	0.227815	0.31527	3.03e-64	6.28e-41	33	0.0282398	1.49164	1.41251	1.05602	0.290958	-1.27683	4.26012	1.10116	0.0963653	0.0329938	2.92071	0.00349239	0.0316986	0.161032	0.186029	0.0281	6.62027	3.58553e-11	0.130954	0.241104	3.51467e-10	5.09836e-69	33	0.0056361	ii	methylation	chr8	80524611	G	STMN2	NM_007029	Body	chr8:80523975-80525765	Island	FALSE
	cg12953155	-2.92469	0.0204825	-142.79	0	-2.96484	-2.88455	1.26603	0.235887	0.0243017	9.70663	2.83e-22	0.188257	0.283518	-0.0759811	0.0220975	-3.43845	0.000585063	-0.119291	-0.0326708	0.0654972	2.67e-24	16	0.000218182	-13.033	7.77996	-1.6752	0.0938949	-28.2814	2.21545	1.24588	0.219844	0.110118	1.99644	0.0458861	0.00401657	0.435671	0.367797	0.251474	1.46257	0.143586	-0.125083	0.860676	0.208845	1.75309e-13	16	3.58677e-11	ii	methylation	chr2	230179047	G					OpenSea	FALSE
	cg19811608	-2.51715	0.060389	-41.6822	0	-2.63551	-2.39879	1.26603	0.235887	0.0289534	8.14712	3.73e-16	0.179139	0.292634	0.0518603	0.0387524	1.33825	0.180816	-0.0240931	0.127814	4.07e-07	1.08e-15	16	0.0145686	-1.33267	11.0977	-0.120085	0.904416	-23.0838	20.4185	1.47696	0.389987	0.0797566	4.88971	1.00983e-06	0.233667	0.546307	-0.0206421	0.0713045	-0.289493	0.772204	-0.160396	0.119112	0.765841	2.87774e-20	16	3.15522e-10	ii	methylation	chr14	25518266	G	STXBP6;STXBP6;STXBP6	NM_001304477;NM_014178;NM_001304476	TSS200;5'UTR;5'UTR	chr14:25518424-25519612	N_Shore	FALSE
	cg16966270	-2.36863	0.157169	-15.0706	2.53e-51	-2.67668	-2.06059	1.26602	0.235881	0.0287023	8.21819	2.07e-16	0.179626	0.292137	0.216673	0.0947656	2.28641	0.0222304	0.0309356	0.40241	0.000367823	1.27e-15	16	0.115614	NA	NA	NA	NA	NA	NA	NA	NA	NA	NA	NA	NA	NA	NA	NA	NA	NA	NA	NA	NA	NA	NA	NA	ii	methylation	chrX	136249141	G					OpenSea	FALSE
	cg21339706	-2.9083	0.0971786	-29.9274	8.67e-197	-3.09877	-2.71784	1.26602	0.23588	0.0396137	5.95451	2.61e-09	0.158239	0.313522	0.441115	0.0940751	4.68897	2.75e-06	0.256731	0.625499	3.98e-16	1.59e-08	16	0.0442017	NA	NA	NA	NA	NA	NA	NA	NA	NA	NA	NA	NA	NA	NA	NA	NA	NA	NA	NA	NA	NA	NA	NA	ii	methylation	chr7	140193077	G					OpenSea	FALSE
	cg12697116	-2.7594	0.0254853	-108.274	0	-2.80935	-2.70945	1.26602	0.235879	0.0383845	6.14518	7.99e-10	0.160647	0.311111	0.101366	0.0360486	2.81192	0.00492467	0.0307118	0.17202	1.13e-56	5.99e-09	33	0.0219637	-4.02143	1.89629	-2.12068	0.0339486	-7.73809	-0.304767	1.37847	0.320977	0.060617	5.29516	1.18913e-07	0.20217	0.439784	0.12421	0.0408891	3.03774	0.00238358	0.0440693	0.204352	3.25521e-27	1.22917e-06	33	0.0374608	ii	methylation	chr9	129453085	G	LMX1B	NM_002316	Body	chr9:129453084-129453347	Island	FALSE
	cg17578833	-2.36204	0.121212	-19.4868	1.42e-84	-2.59961	-2.12447	1.26602	0.235879	0.0355094	6.64272	3.08e-11	0.166282	0.305476	0.0671915	0.0726898	0.924359	0.355299	-0.0752779	0.209661	5.53e-16	1.23e-13	16	0.0682543	0.234564	6.58961	0.0355961	0.971604	-12.6808	13.15	1.28951	0.254261	0.0818295	3.10721	0.00188863	0.0938784	0.414644	-0.0231222	0.0834281	-0.277151	0.781664	-0.186638	0.140394	0.137257	1.99205e-43	16	8.25054e-11	ii	methylation	chr8	67091058	G	CRH	NM_000756	TSS1500	chr8:67089249-67089962	S_Shore	FALSE
	cg01979105	-2.54213	0.0615156	-41.3249	0	-2.6627	-2.42156	1.26602	0.235876	0.0333223	7.07863	1.46e-12	0.170566	0.301187	-0.0157153	0.0443579	-0.354285	0.723125	-0.102655	0.0712245	0.000348363	9.4e-13	16	0.0117216	2.26595	9.41729	0.240616	0.809853	-16.1916	20.7235	1.41431	0.346645	0.14046	2.46792	0.01359	0.0713479	0.621942	0.133524	0.151601	0.880756	0.37845	-0.163609	0.430656	0.0754601	3.00672e-16	16	4.81429e-12	ii	methylation	chr5	145061212	G					OpenSea	FALSE
	cg07212803	-2.53533	0.0486637	-52.099	0	-2.63071	-2.43995	1.26599	0.235856	0.0262876	8.97213	2.91e-19	0.184333	0.287379	0.0400413	0.0500865	0.799444	0.424033	-0.0581264	0.138209	0.00860087	2.12e-18	16	0.00829815	-12.2117	9.69797	-1.25921	0.207956	-31.2194	6.79593	1.16259	0.150654	0.0910824	1.65404	0.0981192	-0.0278642	0.329172	0.10467	0.0731531	1.43083	0.152479	-0.0387078	0.248047	0.132539	2.4801e-16	16	0.00363828	i	methylation	chr9	34628081	G	ARID3C	NM_001017363	TSS200	chr9:34628795-34629061	N_Shore	FALSE
	cg15294693	-3.05903	0.0281277	-108.755	0	-3.11416	-3.00391	1.26599	0.235853	0.0294268	8.0149	1.1e-15	0.178178	0.293529	-0.232946	0.0213763	-10.8974	1.19e-27	-0.274843	-0.19105	0.809172	8.59e-27	16	0.00140756	5.15562	7.8672	0.655332	0.512254	-10.2638	20.575	1.26532	0.235321	0.207048	1.13655	0.255725	-0.170486	0.641128	-0.154629	0.176165	-0.877751	0.380079	-0.499905	0.190648	0.87503	1.76459e-52	16	3.912e-09	ii	methylation	chr6	34072200	G	GRM4;GRM4;GRM4;GRM4;GRM4;GRM4	NM_001256813;NM_001256812;NM_000841;NM_001256811;NM_001256809;NM_001282847	5'UTR;Body;Body;Body;Body;5'UTR		OpenSea	FALSE
	cg06381879	-2.51393	0.0556815	-45.1484	0	-2.62307	-2.4048	1.26598	0.23585	0.0371757	6.3442	2.24e-10	0.162987	0.308713	-0.058692	0.0377102	-1.5564	0.119614	-0.132603	0.0152185	6.84e-78	9.83e-11	33	0.0220261	1.60921	0.955934	1.68339	0.0923001	-0.264389	3.4828	1.20859	0.189453	0.0252799	7.49424	6.66844e-14	0.139906	0.239001	-0.0936061	0.0257027	-3.64187	0.000270663	-0.143983	-0.0432297	0.00298255	2.30923e-43	33	0.00397658	ii	methylation	chr12	125668924	G				chr12:125670117-125672112	N_Shore	FALSE
	cg18746336	-2.63618	0.0943633	-27.9365	9.63e-172	-2.82113	-2.45123	1.26597	0.235839	0.0374037	6.30522	2.88e-10	0.162529	0.309149	0.0151333	0.0296677	0.510095	0.609985	-0.0430142	0.0732809	9.89e-162	1.18e-12	33	0.0691134	-1.08606	1.98789	-0.546338	0.584834	-4.98225	2.81013	1.04696	0.0458893	0.0619081	0.74125	0.458542	-0.0754483	0.167227	0.0023826	0.117184	0.0203321	0.983778	-0.227294	0.232059	1.88873e-20	1.09245e-22	33	7.21481e-12	ii	methylation	chr3	128216122	G				chr3:128215212-128216905	Island	FALSE
	cg12144797	-2.63032	0.0191835	-137.114	0	-2.66792	-2.59272	1.26597	0.235838	0.0285971	8.24693	1.63e-16	0.179789	0.291888	-0.140455	0.0206633	-6.79734	1.07e-11	-0.180955	-0.0999561	0.0824336	6.79e-16	16	8.21885e-12	-8.86258	8.59034	-1.03169	0.302217	-25.6993	7.97419	1.08317	0.0798883	0.121662	0.656642	0.511411	-0.158565	0.318341	0.180815	0.109242	1.65517	0.0978895	-0.0332961	0.394926	0.375174	4.48774e-17	16	1.0264e-09	ii	methylation	chr20	16885469	G					OpenSea	FALSE
	cg08251399	-2.95753	0.042351	-69.8339	0	-3.04054	-2.87453	1.26597	0.235838	0.0305611	7.71693	1.19e-14	0.175939	0.295736	0.126611	0.0370809	3.41445	0.000639112	0.0539335	0.199288	2.4e-78	8.27e-15	33	0.0241427	-0.352634	1.33138	-0.264864	0.791114	-2.96209	2.25682	1.25487	0.227033	0.0399791	5.67878	1.35658e-08	0.148675	0.30539	-0.0375099	0.0574582	-0.652822	0.513871	-0.150126	0.075106	6.85855e-21	9.1557e-21	33	0.0251435	ii	methylation	chr2	31457608	G	EHD3	NM_014600	1stExon	chr2:31456740-31457653	Island	FALSE
	cg07344357	-2.96931	0.206869	-14.3536	1.01e-46	-3.37476	-2.56385	1.26597	0.235837	0.0417321	5.65122	1.59e-08	0.154044	0.317631	0.212002	0.200205	1.05893	0.289633	-0.180392	0.604396	1.37e-54	7.78e-08	16	0.153735	-3.08491	28.662	-0.107631	0.914289	-59.2615	53.0917	1.15731	0.1461	0.106437	1.37264	0.169864	-0.0625131	0.354714	0.323857	0.499136	0.648834	0.516446	-0.654433	1.30215	0.00148085	3.57602e-09	16	0.00346604	ii	methylation	chr6	847662	G					OpenSea	FALSE
	cg14722037	-2.68986	0.0964369	-27.8924	3.3e-171	-2.87887	-2.50085	1.26596	0.235832	0.0376154	6.26956	3.62e-10	0.162107	0.309557	-0.0521698	0.0900769	-0.579169	0.562475	-0.228717	0.124378	4.3e-19	1.33e-09	16	0.0349808	2.89784	8.16629	0.354853	0.722699	-13.1078	18.9035	1.48325	0.394234	0.0833185	4.73165	2.22697e-06	0.230933	0.557536	-0.096796	0.0994192	-0.973615	0.330248	-0.291654	0.098062	0.123627	1.04119e-51	16	6.9688e-11	ii	methylation	chr16	35021309	G					OpenSea	FALSE
	cg23722145	-2.91642	0.0600326	-48.5806	0	-3.03408	-2.79875	1.26595	0.235823	0.036347	6.48808	8.69e-11	0.164584	0.307061	0.142015	0.0593322	2.39355	0.0166862	0.0257257	0.258304	3.73e-05	1.12e-10	16	0.011624	-42.1592	12.9645	-3.2519	0.00114637	-67.5691	-16.7493	1.81658	0.596956	0.198556	3.00649	0.00264285	0.207793	0.986119	1.31443	0.449376	2.92501	0.00344444	0.433669	2.19519	0.081963	8.90357e-13	16	9.4063e-12	ii	methylation	chr21	38041491	G					OpenSea	FALSE
	cg14911597	-2.86059	0.133107	-21.4909	1.89e-102	-3.12148	-2.59971	1.26595	0.235821	0.03382	6.97285	3.11e-12	0.169536	0.302107	0.0272505	0.0690316	0.394754	0.693024	-0.108049	0.16255	1.79e-30	1.7e-15	16	0.0799869	-7.76769	7.86422	-0.987725	0.323287	-23.1813	7.6459	1.11095	0.105216	0.0960081	1.09591	0.273117	-0.0829559	0.293389	-0.0048351	0.110466	-0.04377	0.965088	-0.221345	0.211674	0.00195402	4.6859e-29	16	0	ii	methylation	chr1	1897011	G	CFAP74	NM_001304360	Body	chr1:1896414-1896628	S_Shore	FALSE
	cg02011607	-2.69909	0.0357435	-75.5126	0	-2.76914	-2.62903	1.26595	0.235819	0.0416643	5.65999	1.51e-08	0.154159	0.31748	-0.0953713	0.0381605	-2.49922	0.0124468	-0.170165	-0.0205782	2.06e-124	7.28e-08	33	0.0204315	2.98044	1.39139	2.14206	0.032189	0.253361	5.70753	1.17244	0.159084	0.0500171	3.1806	0.00146969	0.0610528	0.257116	-0.0173298	0.0594043	-0.291726	0.770496	-0.13376	0.0991006	3.63419e-11	1.26105e-17	33	0.00487241	ii	methylation	chr12	114792545	G	TBX5;TBX5;TBX5	NM_000192;NM_080717;NM_181486	3'UTR;3'UTR;3'UTR		OpenSea	FALSE
	cg02715883	-3.12166	0.0214622	-145.449	0	-3.16372	-3.07959	1.26595	0.235819	0.0342563	6.88397	5.82e-12	0.168678	0.30296	-0.0932702	0.022426	-4.15903	3.2e-05	-0.137224	-0.0493161	0.0727158	1.76e-11	16	7.04273e-12	-12.2539	7.51948	-1.62962	0.103182	-26.9918	2.48403	0.995269	-0.00474187	0.245887	-0.0192848	0.984614	-0.486671	0.477187	0.165912	0.210496	0.788196	0.430582	-0.246653	0.578478	0.313016	8.83796e-14	16	8.6855e-10	ii	methylation	chr2	20696032	G					OpenSea	FALSE
	cg01360413	-2.94169	0.0247229	-118.986	0	-2.99014	-2.89323	1.26594	0.235814	0.0298402	7.90256	2.73e-15	0.177328	0.2943	-0.028479	0.0290375	-0.980767	0.326708	-0.0853915	0.0284334	9.05e-42	3.08e-16	33	0.00869706	-3.02665	1.51701	-1.99514	0.0460275	-5.99994	-0.053364	1.31497	0.273816	0.0442741	6.18456	6.22764e-10	0.18704	0.360591	-0.0764138	0.0442543	-1.7267	0.0842218	-0.163151	0.010323	4.47133e-13	2.85041e-13	33	0.0101246	ii	methylation	chr17	72321949	G	KIF19	NM_153209	TSS1500	chr17:72321948-72322461	Island	FALSE
	cg21052152	-2.61282	0.0769454	-33.9569	9.65e-253	-2.76363	-2.46201	1.26592	0.235802	0.027716	8.50778	1.77e-17	0.181479	0.290124	-0.0148642	0.0618768	-0.240222	0.810158	-0.136141	0.106412	0.00452104	9.67e-17	16	0.0179495	-15.2955	13.9759	-1.09442	0.273773	-42.6878	12.0968	1.09179	0.0878213	0.139324	0.630337	0.528474	-0.18525	0.360892	0.365268	0.174278	2.0959	0.0360914	0.0236899	0.706845	0.729008	2.00664e-23	16	1.97759e-10	ii	methylation	chr19	51151829	G	C19orf81	NM_001195076	TSS1500		OpenSea	FALSE
	cg26139559	-3.13346	0.0288545	-108.595	0	-3.19001	-3.0769	1.26592	0.235799	0.0377315	6.24939	4.12e-10	0.161847	0.309751	0.0554393	0.042006	1.3198	0.186903	-0.0268909	0.137769	1.39e-153	8.28e-13	33	0.0134555	0.807934	1.81313	0.445602	0.655885	-2.74574	4.3616	1.24013	0.215217	0.0541095	3.97744	6.96615e-05	0.109165	0.32127	-0.0347316	0.0647805	-0.536143	0.59186	-0.161699	0.0922359	6.27947e-36	4.81837e-13	33	0.010619	ii	methylation	chr14	37069791	G					OpenSea	FALSE
	cg00833688	-2.97179	0.0618812	-48.0241	0	-3.09308	-2.85051	1.26592	0.235799	0.0414611	5.68723	1.29e-08	0.154537	0.317061	0.0119117	0.0377149	0.315837	0.752126	-0.062008	0.0858315	1.67e-76	8.12e-08	33	0.0281726	-1.84421	1.36328	-1.35277	0.176129	-4.51619	0.827774	1.26966	0.238753	0.0455584	5.2406	1.60058e-07	0.14946	0.328046	-0.00227353	0.0318969	-0.0712776	0.943177	-0.0647903	0.0602432	9.42877e-13	2.14463e-15	33	0.0264099	ii	methylation	chr1	7210116	G	CAMTA1	NM_015215	Body		OpenSea	FALSE
	cg18385190	-2.24878	0.0521195	-43.1465	0	-2.35093	-2.14662	1.26592	0.235796	0.0287879	8.1908	2.59e-16	0.179373	0.29222	0.0453566	0.0427322	1.06142	0.288501	-0.038397	0.12911	1.37e-19	2.18e-15	33	0.0190434	-0.400362	1.05696	-0.378786	0.704847	-2.47197	1.67124	1.17444	0.160793	0.0219112	7.3384	2.16165e-13	0.117848	0.203738	0.0173222	0.0367161	0.471787	0.637079	-0.0546401	0.0892844	0.00241947	1.10279e-72	33	2.26365e-11	i	methylation	chr14	104940369	G				chr14:104940228-104940466	Island	FALSE
	cg04712664	-3.10004	0.0470418	-65.8997	0	-3.19224	-3.00784	1.26591	0.235793	0.0417694	5.64511	1.65e-08	0.153927	0.31766	-0.0565562	0.0613197	-0.922316	0.356364	-0.176741	0.0636283	8.25e-07	3.94e-08	16	0.00231758	-9.80425	15.2472	-0.643021	0.52021	-39.6881	20.0796	1.35972	0.307278	0.123443	2.48922	0.0128024	0.0653331	0.549222	-0.0126717	0.138847	-0.0912637	0.927283	-0.284807	0.259463	5.93385e-05	0.000665143	16	6.14978e-12	ii	methylation	chr16	67463902	G	HSD11B2	NM_000196	TSS1500	chr16:67464388-67465462	N_Shore	FALSE
	cg19952385	-2.98256	0.0520612	-57.2895	0	-3.0846	-2.88052	1.2659	0.23578	0.0346817	6.7984	1.06e-11	0.167805	0.303755	0.0249137	0.0486431	0.512174	0.60853	-0.070425	0.120252	0.0156219	1.07e-17	16	0.00705832	23.4902	17.3503	1.35388	0.175775	-10.5157	57.4961	1.62588	0.48605	0.189372	2.56664	0.0102688	0.114888	0.857212	-0.171574	0.260211	-0.659365	0.509661	-0.681579	0.33843	0.275575	9.30907e-20	16	5.07929e-12	ii	methylation	chr3	143829074	G					OpenSea	FALSE
	cg25798460	-2.64821	0.0270581	-97.871	0	-2.70124	-2.59517	1.26589	0.235775	0.0431963	5.45822	4.81e-08	0.151112	0.320438	-0.0235987	0.0308907	-0.763944	0.444901	-0.0841434	0.0369459	2.57e-147	2.68e-08	33	0.0242828	5.061	1.04497	4.84319	1.27768e-06	3.01289	7.1091	1.15454	0.143699	0.0303806	4.72996	2.24565e-06	0.0841541	0.203244	-0.0228467	0.026465	-0.863279	0.387984	-0.0747172	0.0290238	5.98859e-06	8.90424e-32	33	0.00807937	ii	methylation	chr11	5990720	G	OR56A5	NM_001146033	TSS1500		OpenSea	FALSE
	cg27046641	-2.39881	0.0397001	-60.4232	0	-2.47662	-2.321	1.26589	0.235773	0.034703	6.79403	1.09e-11	0.167757	0.30379	0.0860213	0.0375937	2.28818	0.0221269	0.012339	0.159704	1.27e-63	3.15e-14	33	0.00805256	2.29405	0.920253	2.49284	0.0126724	0.490385	4.09771	1.22621	0.20393	0.020626	9.88703	4.73884e-23	0.163504	0.244356	0.0386443	0.0404994	0.954195	0.339985	-0.040733	0.118022	0.00398225	3.24665e-126	33	6.83837e-12	ii	methylation	chr8	138039659	G					OpenSea	FALSE
	cg23422268	-2.57687	0.0501877	-51.3446	0	-2.67524	-2.4785	1.26589	0.235773	0.0365341	6.45349	1.09e-10	0.164167	0.307378	-0.00696461	0.0293161	-0.237569	0.812215	-0.0644232	0.0504939	8.79e-36	2.66e-10	33	0.0168678	-0.188363	1.20956	-0.155729	0.876247	-2.55906	2.18233	1.2146	0.194415	0.0332522	5.84668	5.01492e-09	0.129242	0.259588	0.0529646	0.0274607	1.92874	0.0537631	-0.000857431	0.106787	3.63908e-07	4.92474e-23	33	0.00438379	i	methylation	chr10	102416715	R				chr10:102416496-102416716	Island	FALSE
	cg24996814	-2.35955	0.0556546	-42.3962	0	-2.46863	-2.25047	1.26589	0.235772	0.0376838	6.2566	3.93e-10	0.161914	0.309631	0.0728176	0.0578199	1.25939	0.207891	-0.0405073	0.186143	4.73e-30	2.4e-09	33	0.0188293	-2.84689	1.09248	-2.6059	0.00916344	-4.98811	-0.705668	1.31965	0.277369	0.0305426	9.08138	1.07205e-19	0.217507	0.337232	0.0208667	0.0498178	0.41886	0.675318	-0.0767744	0.118508	2.92575e-05	2.54289e-38	33	0.0093792	i	methylation	chr11	68417376	G					OpenSea	FALSE
	cg16113813	-3.17734	0.10463	-30.3673	1.49e-202	-3.38241	-2.97226	1.26589	0.235772	0.0406965	5.79344	6.9e-09	0.156009	0.315536	0.0645433	0.0671341	0.961409	0.336347	-0.0670371	0.196124	3.48e-26	4.43e-08	16	0.0478568	-4.19883	14.3418	-0.292769	0.769699	-32.3082	23.9106	1.24192	0.216657	0.114459	1.89288	0.0583739	-0.00767847	0.440993	0.0616014	0.094093	0.654687	0.512669	-0.122817	0.24602	0.0293105	1.1822e-08	16	0.00917627	ii	methylation	chr6	44424643	G					OpenSea	FALSE
	cg07518449	-2.28303	0.0648783	-35.1895	2.9e-271	-2.41019	-2.15587	1.26588	0.235771	0.0360983	6.53137	6.52e-11	0.16502	0.306522	0.0986233	0.0473591	2.08246	0.0373008	0.00580114	0.191446	1.71e-06	5.25e-10	16	0.0160877	-8.36969	9.66273	-0.866183	0.38639	-27.3083	10.5689	1.33273	0.287226	0.0846046	3.39492	0.000686492	0.121404	0.453048	0.132315	0.0614127	2.15451	0.0311998	0.0119479	0.252681	0.375553	8.25484e-15	16	5.23118e-12	ii	methylation	chr9	18213297	G					OpenSea	FALSE
	cg13782941	-3.38087	0.0716495	-47.1863	0	-3.5213	-3.24044	1.26587	0.235761	0.0300031	7.85789	3.91e-15	0.176956	0.294565	0.441917	0.0627115	7.04683	1.83e-12	0.319005	0.564829	3.89e-07	1.28e-24	16	0.0219414	-28.061	10.8026	-2.59762	0.00938734	-49.2337	-6.8883	1.47904	0.391391	0.107557	3.63892	0.000273781	0.180584	0.602199	0.727258	0.189774	3.83223	0.000126988	0.355307	1.09921	0.321301	4.37765e-43	16	0.00350244	ii	methylation	chr12	54331210	G	HOXC13;HOXC13-AS	NM_017410;NR_047507	TSS1500;Body	chr12:54332805-54333731	N_Shore	FALSE
	cg01107185	-2.97046	0.0964063	-30.8119	1.82e-208	-3.15941	-2.78151	1.26587	0.235758	0.0383705	6.14426	8.03e-10	0.160554	0.310963	0.170169	0.02684	6.34013	2.3e-10	0.117564	0.222775	7.5e-132	1.41e-11	33	0.0725098	-0.281389	1.91612	-0.146853	0.883248	-4.03692	3.47414	1.11337	0.107395	0.0595281	1.80411	0.071214	-0.00927768	0.224068	0.182922	0.0580743	3.14979	0.00163388	0.0690983	0.296745	8.26951e-19	1.04117e-13	33	0.0314288	ii	methylation	chr7	138795041	G	ZC3HAV1;ZC3HAV1	NM_024625;NM_020119	TSS1500;TSS1500	chr7:138793113-138794608	S_Shore	FALSE
	cg24912023	-2.54973	0.0462292	-55.154	0	-2.64034	-2.45912	1.26587	0.235758	0.0376023	6.26979	3.62e-10	0.162059	0.309457	0.028047	0.0338972	0.827413	0.408003	-0.0383903	0.0944843	5.72e-76	2.84e-09	33	0.012748	0.699657	1.28998	0.542379	0.587557	-1.82865	3.22796	1.25927	0.230531	0.032739	7.04149	1.902e-12	0.166364	0.294699	0.0677468	0.0383718	1.76554	0.0774738	-0.00746057	0.142954	7.28463e-10	1.17927e-57	33	0.000188371	ii	methylation	chr2	110979750	G	NCRNA00116	NR_027063	Body		OpenSea	FALSE
	cg09885134	-3.68298	0.251855	-14.6234	1.99e-48	-4.17661	-3.18936	1.26586	0.235754	0.0285658	8.253	1.54e-16	0.179766	0.291742	0.304397	0.23945	1.27124	0.203645	-0.164916	0.773709	4.4e-80	1.34e-15	16	0.253288	-25.3795	38.0756	-0.666554	0.505057	-100.006	49.2474	1.05292	0.0515692	0.200081	0.257742	0.796606	-0.340582	0.44372	0.523188	0.544852	0.960238	0.336935	-0.544703	1.59108	2.28004e-05	9.42373e-06	16	0.0338217	ii	methylation	chr9	130416869	G	STXBP1;STXBP1	NM_003165;NM_001032221	Body;Body		OpenSea	FALSE
	cg09661760	-3.03712	0.180802	-16.798	2.52e-63	-3.39149	-2.68276	1.26586	0.23575	0.0418449	5.63391	1.76e-08	0.153736	0.317764	0.0780666	0.202006	0.386457	0.699158	-0.317858	0.473991	1.19e-44	1.2e-07	16	0.120179	-15.2089	15.335	-0.991783	0.321304	-45.2649	14.847	2.17746	0.778161	0.213468	3.64533	0.000267047	0.359772	1.19655	1.98796	0.680203	2.92259	0.00347131	0.654783	3.32113	0.00253618	3.56295e-07	16	1.30214e-11	ii	methylation	chr11	74421284	G	CHRDL2;CHRDL2;CHRDL2;CHRDL2;CHRDL2;CHRDL2;CHRDL2	NM_001304417;NM_001304390;NM_001304391;NM_015424;NM_001304416;NM_001304415;NM_001278473	Body;Body;Body;Body;Body;Body;Body		OpenSea	FALSE
	cg17597911	-3.22189	0.0331153	-97.2931	0	-3.28679	-3.15698	1.26585	0.235746	0.0385612	6.11354	9.74e-10	0.160167	0.311324	0.185112	0.0332553	5.56641	2.6e-08	0.119933	0.250291	0.000515618	4.49e-22	16	1.87056e-11	-64.0646	16.7803	-3.81784	0.000134624	-96.9534	-31.1758	1.14208	0.132852	0.0962385	1.38044	0.16745	-0.0557721	0.321476	0.864749	0.238637	3.6237	0.000290414	0.39703	1.33247	0.168937	8.88185e-70	16	1.88971e-12	ii	methylation	chr5	173488460	G	HMP19	NM_015980	Body		OpenSea	FALSE
	cg05439421	-2.44232	0.056237	-43.4291	0	-2.55254	-2.3321	1.26584	0.235733	0.0272841	8.63995	5.62e-18	0.182257	0.289209	-0.0634426	0.0394694	-1.60739	0.107969	-0.140801	0.013916	0.00239513	6.15e-17	16	0.0112718	-21.7644	12.1555	-1.7905	0.0733744	-45.5888	2.05998	1.3334	0.287729	0.0930623	3.09178	0.00198957	0.10533	0.470127	-0.119771	0.136192	-0.879424	0.379171	-0.386702	0.147161	0.400069	5.38849e-14	16	0.00574735	ii	methylation	chr5	3196610	G					OpenSea	FALSE
	cg25521375	-2.51779	0.109294	-23.0368	1.99e-117	-2.732	-2.30357	1.26584	0.235733	0.0429507	5.48846	4.05e-08	0.151551	0.319915	0.0700415	0.0757538	0.924594	0.355177	-0.0784333	0.218516	4.92e-20	4.71e-08	16	0.0461232	-13.6109	14.1457	-0.962189	0.335955	-41.3359	14.1142	0.862841	-0.147525	0.138846	-1.06251	0.288004	-0.419658	0.124608	0.509986	0.134297	3.79744	0.000146196	0.246769	0.773204	0.153722	4.80106e-22	16	0.0183033	ii	methylation	chr4	67141252	G	MIR1269A	NR_031673	TSS1500		OpenSea	FALSE
	cg14264194	-2.60003	0.0605367	-42.9497	0	-2.71868	-2.48138	1.26583	0.235731	0.0372906	6.32145	2.59e-10	0.162643	0.308819	-0.0218803	0.032538	-0.672455	0.501294	-0.0856537	0.041893	1.62e-28	1.47e-09	33	0.0278747	0.950607	1.13244	0.839435	0.401225	-1.26893	3.17014	1.27844	0.245638	0.0331059	7.41975	1.17338e-13	0.180752	0.310524	0.146404	0.0350424	4.1779	2.94218e-05	0.0777217	0.215085	9.43986e-13	2.19098e-24	33	0.0559009	i	methylation	chr1	211652549	R	RD3;RD3	NM_183059;NM_001164688	Body;Body	chr1:211652306-211652754	Island	FALSE
	cg26975066	-2.45032	0.130765	-18.7384	2.41e-78	-2.70662	-2.19403	1.26582	0.235723	0.0314072	7.50537	6.13e-14	0.174166	0.29728	0.256225	0.0692261	3.70127	0.000214521	0.120544	0.391905	7.09e-17	1.15e-13	16	0.0711924	-15.0141	6.63438	-2.26308	0.023631	-28.0173	-2.01097	1.34599	0.297132	0.0855404	3.47359	0.00051355	0.129476	0.464788	0.364527	0.089099	4.09126	4.29044e-05	0.189896	0.539158	0.678467	1.21497e-88	16	1.94977e-09	ii	methylation	chr11	101000992	G	PGR;PGR;PGR;PGR;PGR;PGR;PGR;LOC101054525	NM_001271161;NM_001202474;NR_073143;NR_073142;NR_073141;NM_001271162;NM_000926;NR_073144	TSS1500;TSS1500;TSS1500;TSS1500;TSS1500;TSS1500;TSS1500;Body	chr11:100999946-101000437	S_Shore	FALSE
	cg27012108	-2.60141	0.0700056	-37.1601	3.01e-302	-2.73862	-2.46421	1.26581	0.235714	0.0406358	5.80066	6.61e-09	0.15607	0.315359	0.0835571	0.0411077	2.03264	0.0420893	0.00298739	0.164127	2.46e-96	9.75e-10	33	0.0365259	2.57367	1.40139	1.83651	0.0662825	-0.173009	5.32034	1.23445	0.210628	0.0394026	5.34554	9.01504e-08	0.1334	0.287856	-0.00139467	0.0378645	-0.0368333	0.970618	-0.0756078	0.0728184	6.608e-12	1.72572e-21	33	0.0169116	ii	methylation	chr5	116069988	G					OpenSea	FALSE
	cg11198708	-2.57434	0.0315416	-81.6174	0	-2.63616	-2.51252	1.26581	0.235714	0.02729	8.6374	5.75e-18	0.182227	0.289201	-0.132136	0.0313225	-4.21856	2.46e-05	-0.193527	-0.070745	0.192066	3.93e-18	16	0.00161487	-17.449	11.4068	-1.5297	0.12609	-39.8058	4.90786	1.12259	0.115638	0.120103	0.962823	0.335636	-0.11976	0.351037	-0.0730789	0.180361	-0.405181	0.685344	-0.42658	0.280422	0.555609	7.93958e-20	16	7.19191e-12	ii	methylation	chr14	90651458	G	KCNK13	NM_022054	3'UTR		OpenSea	FALSE
	cg10823818	-2.89036	0.0484846	-59.614	0	-2.98539	-2.79533	1.2658	0.235707	0.0304227	7.74775	9.35e-15	0.17608	0.295335	-0.0443384	0.0376262	-1.17839	0.238641	-0.118084	0.0294076	0.0193774	3.24e-16	16	0.00686638	-15.4847	11.4081	-1.35735	0.174672	-37.8441	6.87472	1.19109	0.174871	0.206751	0.845809	0.397659	-0.230352	0.580095	0.0656886	0.211193	0.311035	0.755774	-0.348243	0.47962	0.0809903	6.13815e-09	16	0.00534586	ii	methylation	chr18	9025668	G					OpenSea	FALSE
	cg12257233	-2.79692	0.0264768	-105.637	0	-2.84881	-2.74503	1.2658	0.235704	0.0343821	6.85544	7.11e-12	0.168317	0.303092	-0.00168016	0.0331662	-0.0506588	0.959597	-0.0666846	0.0633243	7.7e-75	8.78e-14	33	0.00900445	-2.20321	1.38005	-1.59647	0.110384	-4.90806	0.501644	1.29215	0.256311	0.0415204	6.17315	6.69439e-10	0.174933	0.33769	-0.0280601	0.0489133	-0.57367	0.566191	-0.123928	0.0678082	9.59134e-10	8.05285e-20	33	0.00645781	ii	methylation	chr6	29597083	G	GABBR1;GABBR1;GABBR1	NM_021903;NM_021904;NM_001470	TSS1500;Body;Body	chr6:29595298-29595795	S_Shore	FALSE
	cg13222227	-3.07896	0.0647642	-47.5411	0	-3.2059	-2.95202	1.26579	0.235697	0.0351084	6.7134	1.9e-11	0.166885	0.304508	0.224251	0.062915	3.56434	0.000364767	0.10094	0.347562	7.92e-06	1.16e-10	16	0.0179318	-2.68904	7.46114	-0.360407	0.718543	-17.3126	11.9345	1.94065	0.663025	0.314502	2.10817	0.0350159	0.0466124	1.27944	0.547753	0.273308	2.00416	0.0450526	0.0120799	1.08343	0.76195	4.19258e-30	16	1.96766e-10	ii	methylation	chr1	155063794	G					OpenSea	FALSE
	cg00872491	-2.66644	0.0296244	-90.0082	0	-2.72451	-2.60838	1.26579	0.235694	0.0271056	8.6954	3.46e-18	0.182568	0.28882	-0.116541	0.0274461	-4.24619	2.17e-05	-0.170335	-0.062748	0.112377	2.79e-17	16	0.00152667	NA	NA	NA	NA	NA	NA	NA	NA	NA	NA	NA	NA	NA	NA	NA	NA	NA	NA	NA	NA	NA	NA	NA	ii	methylation	chr11	134535015	G				chr11:134534242-134534457	S_Shore	FALSE
	cg13557337	-2.50489	0.0461296	-54.3011	0	-2.5953	-2.41448	1.26579	0.235694	0.0392748	6.00115	1.96e-09	0.158716	0.312671	0.00695744	0.0486481	0.143016	0.886278	-0.088391	0.102306	2.63e-44	1.6e-09	33	0.0126389	1.72166	1.27918	1.34591	0.17833	-0.785481	4.22881	1.21984	0.198721	0.0360577	5.51119	3.56423e-08	0.128049	0.269393	-0.0210262	0.0593642	-0.354189	0.723197	-0.137378	0.0953255	7.57683e-09	2.82769e-20	33	0.00524637	ii	methylation	chr7	97663940	G					OpenSea	FALSE
	cg02256384	-2.46298	0.0424244	-58.0558	0	-2.54613	-2.37983	1.26579	0.235693	0.0362668	6.49887	8.09e-11	0.164612	0.306775	0.0873976	0.0314598	2.77807	0.00546829	0.0257375	0.149058	2.49e-51	1.27e-10	33	0.0118043	2.62486	1.32269	1.98448	0.0472019	0.0324328	5.21729	1.19273	0.176249	0.0258214	6.82568	8.75085e-12	0.12564	0.226858	0.0907305	0.0354604	2.55865	0.0105081	0.0212295	0.160232	8.06063e-05	8.98618e-52	33	0.00293132	ii	methylation	chr14	95538245	G					OpenSea	FALSE
	cg07476201	-2.79219	0.0180596	-154.61	0	-2.82758	-2.75679	1.26578	0.235689	0.0281513	8.37223	5.65e-17	0.180514	0.290865	-0.0748719	0.0171177	-4.37394	1.22e-05	-0.108422	-0.0413218	8.76e-70	2.72e-16	33	0.00945024	NA	NA	NA	NA	NA	NA	NA	NA	NA	NA	NA	NA	NA	NA	NA	NA	NA	NA	NA	NA	NA	NA	NA	ii	methylation	chr1	152538426	G	LCE3E	NM_178435	Body		OpenSea	FALSE
	cg10899547	-2.63504	0.0881382	-29.8967	2.17e-196	-2.80779	-2.4623	1.26578	0.235686	0.0325231	7.24671	4.27e-13	0.171942	0.29943	0.438218	0.0494236	8.86657	7.54e-19	0.341349	0.535086	4.73e-32	5.91e-21	33	0.0593604	0.294096	1.30854	0.22475	0.822173	-2.2706	2.8588	1.14906	0.138941	0.0400734	3.46715	0.000526007	0.0603982	0.217483	0.45487	0.0669893	6.79018	1.11995e-11	0.323573	0.586166	1.32536e-13	3.58602e-18	33	0.058055	i	methylation	chr5	179554111	R	RASGEF1C	NM_175062	Body	chr5:179554110-179554556	Island	FALSE
	cg17590595	-2.67678	0.0684297	-39.1172	0	-2.8109	-2.54266	1.26577	0.235682	0.0277491	8.49333	2.01e-17	0.181295	0.290069	0.056069	0.0539566	1.03915	0.298734	-0.0496839	0.161822	4.32e-07	2.02e-16	16	0.0183589	-6.99638	9.24929	-0.756423	0.449396	-25.1246	11.1319	1.44876	0.370706	0.103836	3.57012	0.000356817	0.167192	0.57422	0.155769	0.100056	1.55682	0.119514	-0.0403375	0.351876	0.0267862	7.5354e-10	16	1.02932e-11	ii	methylation	chr16	1165496	G					OpenSea	FALSE
	cg13623434	-2.26337	0.0711985	-31.7896	9.02e-222	-2.40291	-2.12382	1.26577	0.235681	0.0277846	8.48241	2.21e-17	0.181224	0.290138	0.0128373	0.0425441	0.301742	0.762849	-0.0705475	0.0962222	3.73e-07	5.86e-17	16	0.0195748	-4.60536	14.4871	-0.317894	0.750565	-32.9995	23.7888	1.32993	0.285124	0.1419	2.00932	0.0445027	0.0070043	0.563243	0.099907	0.140791	0.709612	0.477945	-0.176038	0.375852	0.0953301	1.6467e-14	16	0.0138891	ii	methylation	chr4	153088123	G					OpenSea	FALSE
	cg14672354	-2.65673	0.0787297	-33.7449	1.27e-249	-2.81103	-2.50242	1.26577	0.235678	0.0325727	7.23544	4.64e-13	0.171837	0.29952	-0.131364	0.0640793	-2.05003	0.040362	-0.256957	-0.00577107	4.39e-05	2.49e-12	16	0.0178044	-5.6627	7.30203	-0.775497	0.438046	-19.9744	8.64901	1.19461	0.177816	0.0850287	2.09125	0.0365057	0.011163	0.344469	0.384811	0.212161	1.81377	0.0697139	-0.0310177	0.800639	0.554001	4.51718e-17	16	5.58638e-12	ii	methylation	chr5	173763055	G	LINC01411	NR_125806	TSS1500		OpenSea	FALSE
	cg13836550	-2.73666	0.0330802	-82.728	0	-2.8015	-2.67183	1.26576	0.235676	0.0369758	6.37378	1.84e-10	0.163204	0.308147	0.0620015	0.0359453	1.72488	0.0845484	-0.00845003	0.132453	4.94e-92	2.2e-13	33	0.0151178	-0.987264	1.6279	-0.606466	0.544205	-4.17788	2.20335	1.27344	0.241718	0.0545263	4.43306	9.29052e-06	0.134849	0.348588	0.0842033	0.0395493	2.12907	0.0332481	0.0066882	0.161718	8.94922e-13	1.58971e-15	33	0.00961843	ii	methylation	chr10	118084504	G	C10orf96	NM_198515	5'UTR		OpenSea	FALSE
	cg06600697	-2.16684	0.117096	-18.5048	1.89e-76	-2.39634	-1.93733	1.26575	0.235664	0.0281991	8.35717	6.42e-17	0.180395	0.290934	0.0268843	0.0597342	0.450065	0.652664	-0.0901927	0.143961	9.02e-09	6.82e-16	16	0.0597503	-6.11718	6.94513	-0.880786	0.378433	-19.7294	7.49503	1.08999	0.0861679	0.0816362	1.05551	0.291192	-0.0738362	0.246172	0.0302818	0.0841809	0.359723	0.719055	-0.13471	0.195273	0.412614	6.44207e-25	16	5.30479e-12	ii	methylation	chr9	32782401	G	TMEM215	NM_212558	TSS1500	chr9:32782936-32783625	N_Shore	FALSE
	cg06997226	-2.79454	0.0582842	-47.9467	0	-2.90877	-2.6803	1.26575	0.235662	0.0430609	5.47276	4.43e-08	0.151264	0.320059	0.199231	0.0567294	3.51196	0.000444823	0.0880436	0.310419	1.39e-50	3.07e-10	33	0.0198674	2.3467	1.46592	1.60084	0.109413	-0.526454	5.21985	1.17945	0.165046	0.0355662	4.64052	3.47537e-06	0.0953372	0.234754	0.249094	0.0530566	4.69486	2.66784e-06	0.145105	0.353083	2.65925e-12	3.8698e-25	33	0.000405701	i	methylation	chr13	111452040	R					OpenSea	FALSE
	cg24432193	-2.49456	0.0343288	-72.6667	0	-2.56184	-2.42728	1.26574	0.23566	0.0270485	8.71247	2.97e-18	0.182646	0.288674	0.0935884	0.0281955	3.31927	0.000902532	0.0383263	0.14885	1.8e-27	1.3e-18	33	0.00602216	-0.484471	1.55146	-0.312269	0.754836	-3.52527	2.55633	1.24521	0.219304	0.0394502	5.55901	2.71312e-08	0.141983	0.296625	0.034132	0.0407452	0.837692	0.402204	-0.0457272	0.113991	6.8226e-12	1.27692e-20	33	0.0020925	ii	methylation	chr6	102062733	G	GRIK2;GRIK2;GRIK2	NM_001166247;NM_175768;NM_021956	Body;Body;Body		OpenSea	FALSE
	cg25423492	-3.04156	0.0551796	-55.1211	0	-3.14971	-2.93341	1.26573	0.235651	0.0380994	6.18516	6.2e-10	0.160977	0.310324	-0.151271	0.0504053	-3.00109	0.00269012	-0.250063	-0.0524784	1.33e-05	2.66e-09	16	0.0078572	-7.06806	17.1611	-0.411865	0.680438	-40.7032	26.5671	1.56353	0.446949	0.124741	3.58302	0.000339648	0.202461	0.691436	-0.270897	0.141322	-1.91688	0.0552534	-0.547883	0.00608898	0.00436838	1.49338e-07	16	0.0212897	ii	methylation	chr1	48390317	G	TRABD2B	NM_001194986	Body		OpenSea	FALSE
	cg23836747	-2.55801	0.0315077	-81.1867	0	-2.61976	-2.49625	1.26572	0.235645	0.0313169	7.52454	5.29e-14	0.174265	0.297025	0.0106307	0.0298611	0.356003	0.721838	-0.0478961	0.0691574	3.47e-37	4.71e-13	33	0.00673182	1.37221	1.27683	1.0747	0.282509	-1.13033	3.87475	1.2017	0.183735	0.0322255	5.70153	1.18739e-08	0.120574	0.246895	-0.0131419	0.0405329	-0.324228	0.745765	-0.092585	0.0663012	2.02929e-07	8.2537e-31	33	0.00060251	ii	methylation	chr4	186559629	G	SORBS2;SORBS2;SORBS2;SORBS2;SORBS2;SORBS2;SORBS2;SORBS2	NM_001145670;NM_001145673;NM_001145671;NM_001145675;NM_003603;NM_021069;NM_001145672;NM_001145674	Body;Body;Body;Body;Body;Body;Body;Body	chr4:186560031-186560361	N_Shore	FALSE
	cg03595091	-2.75121	0.192273	-14.3089	1.93e-46	-3.12806	-2.37436	1.26572	0.235643	0.0286555	8.2233	1.98e-16	0.179479	0.291806	-0.0748261	0.159994	-0.46768	0.640013	-0.388409	0.238757	8.11e-39	5.55e-16	16	0.128909	-9.12315	35.8762	-0.254296	0.799267	-79.4391	61.1928	1.3625	0.309319	0.0947087	3.26601	0.00109075	0.123694	0.494945	0.158967	0.383201	0.414841	0.678258	-0.592092	0.910026	0.167309	1.11876e-14	16	0.000545173	ii	methylation	chr7	130081452	G	CEP41;CEP41;CEP41;CEP41;CEP41	NM_001257160;NM_018718;NM_001257159;NM_001257158;NR_046443	TSS1500;TSS1500;TSS1500;TSS1500;TSS1500	chr7:130080527-130081067	S_Shore	FALSE
	cg03472870	-3.04973	0.0299879	-101.699	0	-3.10851	-2.99096	1.26571	0.235632	0.0414358	5.68667	1.3e-08	0.154419	0.316845	-0.0620258	0.0296641	-2.09094	0.0365335	-0.120166	-0.00388528	0.00219856	2.28e-08	16	4.38944e-12	2.31893	12.1813	0.190369	0.84902	-21.5559	26.1938	0.812362	-0.207809	0.177369	-1.17162	0.241351	-0.555446	0.139828	0.466405	0.262378	1.7776	0.0754688	-0.0478471	0.980658	0.0220941	3.4573e-07	16	0.00707452	ii	methylation	chr17	62098717	G	ICAM2;ICAM2;ICAM2;ICAM2	NM_001099788;NM_001099789;NM_001099787;NM_001099786	TSS1500;TSS1500;TSS1500;TSS1500		OpenSea	FALSE
	cg03360944	-3.15555	0.0242406	-130.176	0	-3.20306	-3.10803	1.26571	0.23563	0.0293626	8.02481	1.02e-15	0.17808	0.293179	0.0719739	0.0239601	3.00391	0.00266532	0.0250131	0.118935	0.180707	5.06e-27	16	1.76538e-10	2.25606	30.6589	0.0735859	0.94134	-57.8343	62.3465	1.18657	0.171069	0.0992843	1.72302	0.0848844	-0.0235245	0.365663	-0.0423391	0.388915	-0.108865	0.91331	-0.804598	0.71992	0.0543931	7.98672e-09	16	0.0107174	ii	methylation	chr7	92324872	G	CDK6;CDK6	NM_001259;NM_001145306	Body;Body		OpenSea	FALSE
	cg19423196	-2.5538	0.0555932	-45.9372	0	-2.66276	-2.44484	1.2657	0.235629	0.035618	6.61544	3.7e-11	0.165819	0.305439	0.14093	0.0401837	3.50713	0.000452967	0.0621709	0.219688	4.05e-48	3.9e-12	33	0.020682	1.08522	1.56473	0.693547	0.487966	-1.9816	4.15203	1.1352	0.126809	0.0453543	2.79596	0.0051746	0.037916	0.215702	0.00651656	0.0507362	0.12844	0.897801	-0.0929245	0.105958	2.80935e-12	2.76944e-20	33	0.00644942	ii	methylation	chr10	82049429	G	MAT1A;MAT1A	NM_000429;NM_000429	1stExon;5'UTR		OpenSea	FALSE
	cg22855737	-2.52302	0.032054	-78.7115	0	-2.58584	-2.46019	1.2657	0.235622	0.0241127	9.77172	1.49e-22	0.188362	0.282882	-0.0626233	0.0322365	-1.94262	0.0520624	-0.125806	0.000559195	0.151779	1.81e-21	16	0.00236606	-13.7025	7.0054	-1.95598	0.050467	-27.4328	0.0278797	1.26106	0.23195	0.0875155	2.65039	0.00803986	0.0604231	0.403478	0.118762	0.109574	1.08385	0.278434	-0.0960003	0.333524	0.184526	3.80497e-28	16	1.0032e-10	ii	methylation	chr16	23059648	G					OpenSea	FALSE
	cg03300537	-3.0542	0.112025	-27.2636	1.15e-163	-3.27376	-2.83463	1.26569	0.235619	0.0398722	5.90935	3.43e-09	0.157471	0.313767	0.36366	0.0368137	9.87839	5.17e-23	0.291506	0.435813	1.11e-204	1.53e-26	33	0.0997092	NA	NA	NA	NA	NA	NA	NA	NA	NA	NA	NA	NA	NA	NA	NA	NA	NA	NA	NA	NA	NA	NA	NA	ii	methylation	chr3	36806938	G				chr3:36805949-36806214	S_Shore	FALSE
	cg03680847	-3.02498	0.0862306	-35.0801	1.36e-269	-3.19399	-2.85597	1.26569	0.235614	0.0423156	5.56802	2.58e-08	0.152677	0.318551	0.334899	0.0706963	4.73715	2.17e-06	0.196337	0.473461	3.11e-15	3.89e-11	16	0.0289164	0.972379	11.6384	0.0835495	0.933415	-21.8384	23.7831	1.16439	0.152199	0.181711	0.837588	0.402262	-0.203949	0.508347	0.142798	0.271443	0.52607	0.59884	-0.389221	0.674818	0.0168223	2.50266e-14	16	7.46006e-12	ii	methylation	chr8	64315357	G					OpenSea	FALSE
	cg22408503	-2.3205	0.0266083	-87.2098	0	-2.37265	-2.26835	1.26569	0.235614	0.0334311	7.04774	1.82e-12	0.17009	0.301138	0.0153518	0.026802	0.572787	0.566789	-0.0371791	0.0678827	2.96e-40	9.6e-21	33	0.00770889	NA	NA	NA	NA	NA	NA	NA	NA	NA	NA	NA	NA	NA	NA	NA	NA	NA	NA	NA	NA	NA	NA	NA	ii	methylation	chr2	98962444	G	CNGA3;CNGA3	NM_001298;NM_001079878	TSS200;TSS200	chr2:98962873-98964187	N_Shore	FALSE
	cg00142642	-2.72067	0.0141732	-191.959	0	-2.74845	-2.69289	1.26568	0.235612	0.0149301	15.7811	4.2e-56	0.20635	0.264875	-0.0358398	0.0156635	-2.2881	0.0221314	-0.0665397	-0.00513983	1.57e-11	8.28e-55	33	1.49534e-11	NA	NA	NA	NA	NA	NA	NA	NA	NA	NA	NA	NA	NA	NA	NA	NA	NA	NA	NA	NA	NA	NA	NA	i	methylation	chr10	13200437	G				chr10:13203436-13203790	N_Shelf	FALSE
	cg07798560	-2.96781	0.0287233	-103.324	0	-3.02411	-2.91152	1.26568	0.235608	0.0359999	6.54469	5.96e-11	0.16505	0.306167	-0.0397156	0.0478092	-0.830709	0.406138	-0.13342	0.0539888	5.75e-94	4.67e-10	33	0.0165027	1.32064	1.86571	0.707846	0.479041	-2.33609	4.97736	1.27124	0.239996	0.0562695	4.26512	1.99795e-05	0.12971	0.350282	-0.0956507	0.0673639	-1.41991	0.155634	-0.227681	0.0363801	1.06376e-21	1.5667e-07	33	0.0116309	ii	methylation	chr2	189734507	G					OpenSea	FALSE
	cg27408020	-2.28088	0.0585655	-38.9459	0	-2.39567	-2.1661	1.26568	0.235607	0.0358329	6.57515	4.86e-11	0.165375	0.305838	0.00701856	0.0362919	0.193392	0.846652	-0.0641122	0.0781493	6.03e-06	1.04e-11	16	0.0111404	-13.1737	17.2645	-0.763052	0.445432	-47.0114	20.664	1.54531	0.435222	0.236666	1.83897	0.0659193	-0.0286347	0.89908	-0.165979	0.265902	-0.624213	0.532488	-0.687137	0.355179	0.00416613	2.11834e-06	16	1.00644e-13	ii	methylation	chr5	120966288	G					OpenSea	FALSE
	cg15557760	-2.43733	0.0567231	-42.9689	0	-2.5485	-2.32615	1.26566	0.235592	0.0403645	5.83661	5.33e-09	0.156479	0.314704	-0.0438798	0.0372513	-1.17794	0.238821	-0.116891	0.0291314	7.4e-06	1.94e-08	16	0.0088365	-6.13613	14.553	-0.421641	0.673287	-34.6594	22.3872	1.02228	0.0220393	0.151451	0.145521	0.8843	-0.2748	0.318879	0.0707355	0.229373	0.308386	0.757789	-0.378828	0.520299	0.269895	8.7998e-15	16	9.71694e-12	ii	methylation	chr8	53162099	G	ST18	NM_014682	5'UTR		OpenSea	FALSE
	cg24696974	-2.7006	0.0603374	-44.7583	0	-2.81886	-2.58234	1.26565	0.235589	0.0300259	7.84621	4.29e-15	0.17674	0.294439	-0.0450424	0.0376863	-1.19519	0.232012	-0.118906	0.0288215	4.48e-05	1.42e-14	16	0.0136233	-22.3233	10.4817	-2.12974	0.033193	-42.8671	-1.77955	1.15942	0.14792	0.170467	0.867734	0.38554	-0.186189	0.482029	-0.0195706	0.148677	-0.131632	0.895276	-0.310972	0.271831	0.546049	5.63594e-15	16	0.00128476	ii	methylation	chr5	38428050	G	EGFLAM;EGFLAM;EGFLAM	NM_152403;NM_001205301;NM_182798	Body;Body;Body		OpenSea	FALSE
	cg21705215	-2.50908	0.13277	-18.8979	1.19e-79	-2.76931	-2.24886	1.26565	0.235588	0.0389105	6.05462	1.41e-09	0.159325	0.311851	0.376605	0.0881347	4.27306	1.93e-05	0.203864	0.549345	3.4e-39	6.88e-13	16	0.0786163	-3.04557	9.1102	-0.334303	0.738151	-20.9012	14.8101	1.0703	0.0679345	0.149858	0.453325	0.650314	-0.225782	0.361651	0.347607	0.131735	2.63869	0.00832278	0.0894115	0.605802	0.0496316	1.67474e-28	16	1.62025e-11	ii	methylation	chr20	52029858	G	TSHZ2;TSHZ2	NM_001193421;NM_173485	3'UTR;3'UTR		OpenSea	FALSE
	cg27203412	-2.94448	0.027587	-106.734	0	-2.99855	-2.89041	1.26565	0.235588	0.0392929	5.99569	2.03e-09	0.158575	0.312601	-0.122753	0.026104	-4.70247	2.57e-06	-0.173916	-0.0715903	0.0324049	7.22e-09	16	9.70015e-12	-9.64322	11.5549	-0.834557	0.403967	-32.2904	13.004	1.69642	0.52852	0.219132	2.41188	0.0158707	0.0990287	0.958012	-0.417353	0.229735	-1.81667	0.0692678	-0.867625	0.0329198	0.0896059	3.34522e-07	16	6.36139e-12	ii	methylation	chr11	61244868	G					OpenSea	FALSE
	cg22060954	-2.68301	0.174604	-15.3663	2.76e-53	-3.02522	-2.34079	1.26565	0.235584	0.0337618	6.97782	3e-12	0.169412	0.301756	0.290505	0.176493	1.64599	0.099766	-0.0554142	0.636424	3.97e-46	2.57e-11	16	0.136593	-32.3177	16.7823	-1.9257	0.0541417	-65.2104	0.575008	1.69192	0.525863	0.129092	4.07356	4.62998e-05	0.272848	0.778878	1.08699	0.268486	4.04861	5.15229e-05	0.560772	1.61322	0.0490773	1.68996e-17	16	0.014617	ii	methylation	chr4	184277924	G					OpenSea	FALSE
	cg10201106	-2.8135	0.0255574	-110.085	0	-2.86359	-2.76341	1.26564	0.235582	0.0336723	6.99631	2.63e-12	0.169585	0.301578	-0.0841703	0.0264207	-3.18578	0.00144366	-0.135954	-0.0323868	0.0294503	1.59e-11	16	9.20256e-12	-23.8983	9.88576	-2.41745	0.0156297	-43.2741	-4.52259	1.04207	0.0412079	0.162378	0.253777	0.799668	-0.277047	0.359463	0.231381	0.181835	1.27248	0.203203	-0.125008	0.58777	0.138027	3.56495e-10	16	1.28292e-11	ii	methylation	chr1	152701203	G					OpenSea	FALSE
	cg23602540	-2.69918	0.0501338	-53.8396	0	-2.79744	-2.60092	1.26563	0.235567	0.028397	8.29549	1.08e-16	0.17991	0.291224	-0.089794	0.030615	-2.93301	0.00335694	-0.149798	-0.0297898	0.00213714	1.12e-15	16	0.00843284	-16.2288	8.57731	-1.89206	0.0584836	-33.04	0.58247	1.07295	0.0704162	0.199975	0.352126	0.724744	-0.321527	0.462359	0.00997839	0.189163	0.0527502	0.957931	-0.360775	0.380731	0.732461	9.91199e-16	16	1.21871e-10	ii	methylation	chr1	153413801	G	S100A7L2	NM_001045479	TSS1500		OpenSea	FALSE
	cg20885594	-3.0485	0.121071	-25.1794	6.74e-140	-3.2858	-2.81121	1.26562	0.235563	0.0367606	6.40803	1.47e-10	0.163513	0.307612	-0.0120511	0.12189	-0.0988689	0.921242	-0.250951	0.226849	7.67e-14	1.82e-12	16	0.0642513	-26.6113	12.0228	-2.21339	0.0268706	-50.1756	-3.04693	0.921348	-0.0819179	0.113917	-0.719101	0.472078	-0.305191	0.141355	0.64224	0.255201	2.5166	0.0118492	0.142055	1.14243	0.0741308	1.26894e-10	16	0.00797387	ii	methylation	chr1	162008146	G					OpenSea	FALSE
	cg18318142	-2.82423	0.0362022	-78.0127	0	-2.89519	-2.75328	1.26561	0.235554	0.0342747	6.87253	6.31e-12	0.168377	0.302731	0.0733556	0.0255132	2.87521	0.00403763	0.0233507	0.123361	4.97e-66	5.33e-12	33	0.0132522	0.434709	1.61197	0.269675	0.787411	-2.7247	3.59412	1.24961	0.222829	0.0484115	4.60281	4.16833e-06	0.127944	0.317713	0.00496738	0.031623	0.157081	0.875181	-0.0570125	0.0669472	2.13225e-22	1.49672e-13	33	0.0130529	ii	methylation	chr11	134827686	G				chr11:134831329-134832163	N_Shelf	FALSE
	cg09755932	-2.69474	0.0727555	-37.0383	2.77e-300	-2.83734	-2.55215	1.2656	0.235546	0.0334974	7.03176	2.04e-12	0.169892	0.3012	-0.0569893	0.0388519	-1.46683	0.142421	-0.133138	0.019159	1.62e-11	1.81e-11	16	0.0214259	5.44492	7.6583	0.710983	0.477095	-9.56507	20.4549	1.39527	0.333085	0.0834965	3.98921	6.62926e-05	0.169435	0.496735	-0.0841498	0.0438045	-1.92103	0.0547277	-0.170005	0.00170542	0.366244	9.09508e-18	16	6.45141e-12	ii	methylation	chr12	52281735	G	ANKRD33;ANKRD33;ANKRD33;ANKRD33	NM_001130015;NM_182608;NM_001304459;NM_001304460	TSS200;TSS200;TSS200;TSS200		OpenSea	FALSE
	cg12077915	-2.6558	0.0495932	-53.5516	0	-2.753	-2.5586	1.2656	0.235545	0.0300477	7.83903	4.54e-15	0.176652	0.294437	-0.274419	0.038685	-7.09368	1.31e-12	-0.35024	-0.198598	0.0395757	3.88e-17	16	0.0066639	9.74895	8.1409	1.19753	0.231101	-6.20692	25.7048	1.27847	0.245661	0.140002	1.7547	0.0793101	-0.0287369	0.52006	-0.151036	0.119457	-1.26436	0.206101	-0.385168	0.0830948	0.223234	7.36367e-33	16	7.99423e-12	ii	methylation	chr18	77534502	G				chr18:77532390-77532593	S_Shore	FALSE
	cg10205548	-2.6208	0.0455008	-57.5989	0	-2.70998	-2.53162	1.26558	0.235528	0.0408309	5.76838	8e-09	0.155501	0.315555	0.136131	0.0460442	2.95652	0.00311129	0.0458857	0.226376	7.62e-86	2.3e-13	33	0.017921	2.73552	1.41782	1.92939	0.0536826	-0.0433504	5.51439	1.25848	0.229907	0.0490338	4.68874	2.74898e-06	0.133802	0.326011	0.0927381	0.07652	1.21195	0.225533	-0.0572384	0.242715	4.49727e-17	1.43996e-46	33	0.00484647	ii	methylation	chr1	18975719	G	PAX7;PAX7;PAX7	NM_013945;NM_002584;NM_001135254	Body;Body;Body	chr1:18971729-18972097	S_Shelf	FALSE
	cg16735685	-2.76512	0.0315977	-87.5099	0	-2.82705	-2.70318	1.26557	0.235519	0.0343403	6.85838	6.96e-12	0.168213	0.302825	-0.00823034	0.0299209	-0.27507	0.783262	-0.0668742	0.0504135	0.00618784	1.19e-14	16	0.00118909	-21.4717	17.7219	-1.21159	0.225668	-56.2059	13.2625	1.24552	0.219553	0.0951733	2.30688	0.0210616	0.033017	0.406089	0.0251933	0.286749	0.0878585	0.929989	-0.536824	0.58721	0.0105114	1.14771e-07	16	7.64621e-13	ii	methylation	chr18	8608634	G	RAB12	NM_001025300	TSS1500	chr18:8608763-8610370	N_Shore	FALSE
	cg04373566	-2.92811	0.0581468	-50.3572	0	-3.04207	-2.81414	1.26556	0.235515	0.0347096	6.7853	1.16e-11	0.167486	0.303545	0.00369265	0.0539403	0.0684581	0.945421	-0.102028	0.109414	0.00446412	1.35e-12	16	0.0097624	-14.1629	6.68401	-2.11893	0.0340967	-27.2633	-1.0625	0.966623	-0.0339465	0.119597	-0.283841	0.776532	-0.268352	0.200459	0.491731	0.173295	2.83754	0.0045463	0.152079	0.831382	0.879128	2.1265e-34	16	2.10068e-09	ii	methylation	chr12	120030203	G	TMEM233	NM_001136534	TSS1500	chr12:120031494-120033212	N_Shore	FALSE
	cg08080145	-2.86798	0.044239	-64.8292	0	-2.95469	-2.78127	1.26556	0.235511	0.0379303	6.20905	5.33e-10	0.161169	0.309853	-0.0465497	0.0438113	-1.06251	0.288006	-0.132418	0.0393188	4.05e-44	4.25e-09	33	0.0119951	1.85623	1.31437	1.41225	0.157876	-0.719897	4.43235	1.31849	0.276489	0.0461804	5.98715	2.13548e-09	0.185977	0.367001	-0.155312	0.0689776	-2.25163	0.0243457	-0.290506	-0.0201184	1.87558e-12	6.61598e-20	33	0.0313502	ii	methylation	chr17	72666670	G	RAB37	NM_175738	TSS1500	chr17:72667195-72667710	N_Shore	FALSE
	cg10651121	-2.66129	0.0262303	-101.458	0	-2.7127	-2.60988	1.26555	0.235509	0.0351313	6.7037	2.03e-11	0.166653	0.304365	0.0224968	0.037847	0.594413	0.552236	-0.0516821	0.0966756	4.45e-90	1.68e-10	33	0.0153161	-0.966018	1.61969	-0.596421	0.550894	-4.14056	2.20852	1.24591	0.219867	0.0410735	5.35302	8.64982e-08	0.139365	0.30037	0.0253141	0.0373765	0.677273	0.498233	-0.0479426	0.0985708	8.39821e-11	2.76028e-22	33	0.00126074	ii	methylation	chr12	109549097	G				chr12:109548899-109549174	Island	FALSE
	cg16288814	-2.77965	0.517388	-5.37247	7.77e-08	-3.79371	-1.76559	1.26555	0.235507	0.0401881	5.86013	4.63e-09	0.15674	0.314274	1.33219	0.380743	3.49893	0.000467137	0.585949	2.07844	5.07e-43	3.82e-17	16	1.17769	-47.6866	38.4816	-1.2392	0.21527	-123.109	27.736	1.64232	0.496109	0.167534	2.96124	0.00306406	0.167748	0.824471	1.99482	0.503305	3.96344	7.38761e-05	1.00836	2.98128	1.04429e-11	4.99268e-11	16	0.13991	ii	methylation	chr2	216898713	G					OpenSea	FALSE
	cg19217130	-3.00675	0.0704835	-42.6589	0	-3.14489	-2.8686	1.26555	0.235503	0.0377876	6.23228	4.6e-10	0.161441	0.309566	0.147017	0.0194191	7.57074	3.71e-14	0.108956	0.185078	8.12e-103	1.2e-17	33	0.0380811	4.56206	1.80441	2.52828	0.0114623	1.02548	8.09864	1.07008	0.0677326	0.0376286	1.80003	0.0718563	-0.0060182	0.141483	0.0438932	0.0271894	1.61435	0.106452	-0.00939711	0.0971835	3.22166e-13	8.20198e-26	33	0.00725947	i	methylation	chr2	88427581	R	FABP1	NM_001443	TSS200		OpenSea	FALSE
	cg06977069	-3.44648	0.145358	-23.7103	2.83e-124	-3.73138	-3.16158	1.26554	0.235499	0.042972	5.48028	4.25e-08	0.151275	0.319722	-0.202447	0.152648	-1.32624	0.184761	-0.50163	0.096737	7.27e-23	2.03e-07	16	0.0784161	-4.05526	10.1373	-0.400032	0.689133	-23.9241	15.8136	1.03333	0.0327914	0.122601	0.267464	0.789112	-0.207503	0.273085	-0.0809438	0.313735	-0.258	0.796407	-0.695853	0.533966	0.0226218	1.91389e-07	16	1.06511e-09	ii	methylation	chr2	21860564	G					OpenSea	FALSE
	cg20622142	-3.01977	0.134363	-22.4746	7.35e-112	-3.28312	-2.75642	1.26554	0.235497	0.0393258	5.98835	2.12e-09	0.15842	0.312574	0.184223	0.127936	1.43996	0.149879	-0.0665273	0.434973	2.85e-25	1.12e-08	16	0.0718802	-42.7501	17.7237	-2.41203	0.0158641	-77.4879	-8.01225	1.27599	0.243723	0.159152	1.53139	0.125674	-0.0682092	0.555655	0.56707	0.252493	2.24589	0.0247113	0.0721932	1.06195	0.520327	5.2105e-21	16	7.85168e-12	i	methylation	chr11	2169138	R	INS-IGF2;IGF2;IGF2-AS;IGF2-AS;INS-IGF2	NR_003512;NM_001007139;NR_028044;NR_028043;NM_001042376	Body;5'UTR;Body;Body;Body	chr11:2165135-2165672	S_Shelf	FALSE
	cg06642509	-2.46127	0.097623	-25.212	2.96e-140	-2.6526	-2.26993	1.26554	0.235496	0.0280137	8.40645	4.23e-17	0.18059	0.290402	0.0458697	0.0613583	0.747572	0.454719	-0.0743904	0.16613	6.5e-24	3.93e-16	16	0.042347	NA	NA	NA	NA	NA	NA	NA	NA	NA	NA	NA	NA	NA	NA	NA	NA	NA	NA	NA	NA	NA	NA	NA	ii	methylation	chr5	1850943	G				chr5:1851342-1851564	N_Shore	FALSE
	cg03540622	-2.7445	0.0463761	-59.1791	0	-2.83539	-2.6536	1.26553	0.235489	0.0366979	6.41696	1.39e-10	0.163562	0.307416	0.215929	0.0437965	4.93027	8.21e-07	0.130089	0.301768	4.8e-39	1.67e-12	33	0.0147509	-1.31863	1.17581	-1.12146	0.26209	-3.62318	0.985917	1.30538	0.266493	0.0359726	7.40823	1.27998e-13	0.195988	0.336999	0.143741	0.0394884	3.64009	0.000272547	0.0663454	0.221137	4.48908e-09	7.68388e-27	33	0.0268022	i	methylation	chr3	42706066	G	ZBTB47	NM_145166	Body		OpenSea	TRUE
	cg19405161	-3.35232	0.0723079	-46.3618	0	-3.49405	-3.2106	1.26553	0.235488	0.0342469	6.87619	6.15e-12	0.168365	0.302611	0.166797	0.0697237	2.39225	0.0167452	0.0301409	0.303453	0.000142195	1.15e-12	16	0.0149777	-23.4869	24.1258	-0.973518	0.330296	-70.7727	23.7988	1.30846	0.268849	0.118272	2.27315	0.0230171	0.0370411	0.500657	0.433207	0.29573	1.46487	0.142955	-0.146412	1.01283	0.000647457	1.36817e-13	16	0.0449642	ii	methylation	chr22	43811887	G	MPPED1	NM_001044370	5'UTR	chr22:43807400-43808455	S_Shelf	FALSE
	cg22230660	-2.70532	0.0848347	-31.8893	3.75e-223	-2.8716	-2.53905	1.26552	0.235479	0.0441608	5.33232	9.7e-08	0.148926	0.322033	-0.0497329	0.0554737	-0.896513	0.369979	-0.158459	0.0589936	6.27e-11	3.54e-07	16	0.0250633	-35.3978	19.0117	-1.86189	0.0626179	-72.6601	1.86447	1.07638	0.0736076	0.32798	0.224427	0.822425	-0.569221	0.716436	-0.0365984	0.346734	-0.105552	0.915938	-0.716185	0.642988	0.0115827	0.00294705	16	1.16932e-11	ii	methylation	chr10	84713872	G	NRG3;NRG3;NRG3	NM_001165972;NM_001010848;NM_001165973	Body;Body;Body		OpenSea	FALSE
	cg00573338	-2.6353	0.0270456	-97.4394	0	-2.68831	-2.58229	1.26549	0.235462	0.0359881	6.54278	6.04e-11	0.164927	0.305998	0.0706349	0.0422957	1.67002	0.0949148	-0.0122633	0.153533	7.69e-92	2.34e-10	33	0.0154733	-0.161531	1.30496	-0.123782	0.901488	-2.71921	2.39615	1.23958	0.214775	0.0404626	5.30797	1.1085e-07	0.135469	0.29408	-0.00187013	0.0478416	-0.0390901	0.968819	-0.095638	0.0918977	1.31989e-15	1.67578e-17	33	0.0112598	ii	methylation	chr22	38479099	G	SLC16A8;SLC16A8	NM_013356;NM_013356	1stExon;5'UTR	chr22:38476836-38478839	S_Shore	FALSE
	cg02042585	-2.36385	0.0570435	-41.4395	0	-2.47565	-2.25205	1.26549	0.235457	0.0318211	7.39941	1.37e-13	0.173089	0.297826	0.0695282	0.0335209	2.07417	0.0380634	0.00382835	0.135228	1.27e-32	8.4e-13	33	0.0238747	-0.677103	1.34872	-0.502035	0.615643	-3.32054	1.96633	1.21665	0.196101	0.0393691	4.98109	6.32274e-07	0.118939	0.273263	0.0883957	0.0337349	2.6203	0.00878515	0.0222765	0.154515	2.94728e-08	6.86972e-13	33	0.00617593	ii	methylation	chr6	160783785	G	SLC22A3	NM_021977	Body	chr6:160783666-160784135	Island	FALSE
	cg02945236	-3.06427	0.212733	-14.4043	4.86e-47	-3.48122	-2.64732	1.26548	0.235453	0.0334631	7.0362	1.98e-12	0.169866	0.301039	-0.0526249	0.194545	-0.270502	0.786774	-0.433926	0.328677	4.51e-44	1.37e-11	16	0.137342	37.5	23.8724	1.57085	0.116217	-9.28907	84.2891	1.19844	0.181021	0.096522	1.87544	0.0607318	-0.00815813	0.370201	-0.530038	0.486993	-1.08839	0.276423	-1.48453	0.424451	0.0572137	5.34993e-18	16	2.17151e-11	ii	methylation	chr14	61430723	G	MNAT1;MNAT1	NM_002431;NM_001177963	Body;Body		OpenSea	FALSE
	cg03635488	-2.94918	0.053225	-55.4097	0	-3.0535	-2.84487	1.26548	0.235448	0.0269891	8.72383	2.69e-18	0.182551	0.288346	0.251942	0.0411525	6.12215	9.23e-10	0.171284	0.332599	0.000402171	7.23e-29	16	0.0112481	NA	NA	NA	NA	NA	NA	NA	NA	NA	NA	NA	NA	NA	NA	NA	NA	NA	NA	NA	NA	NA	NA	NA	ii	methylation	chr14	92788837	G	SLC24A4;SLC24A4;SLC24A4	NM_153647;NM_153646;NM_153648	TSS1500;TSS1500;TSS200	chr14:92789494-92790712	N_Shore	TRUE
	cg14413050	-2.21751	0.0298312	-74.3351	0	-2.27597	-2.15904	1.26547	0.235441	0.0291708	8.07112	6.97e-16	0.178267	0.292615	0.21486	0.0295917	7.26083	3.85e-13	0.156862	0.272859	6.84e-28	9.95e-20	33	0.0073974	0.558392	0.836776	0.667314	0.504571	-1.08166	2.19844	1.21272	0.192864	0.0254654	7.57356	3.6314e-14	0.142953	0.242775	0.192437	0.0336983	5.71059	1.12586e-08	0.12639	0.258485	0.110028	8.83831e-59	33	0.00133147	i	methylation	chr13	22615145	R					OpenSea	FALSE
	cg17260276	-2.56207	0.0202585	-126.469	0	-2.60178	-2.52236	1.26546	0.235437	0.020721	11.3622	6.45e-30	0.194824	0.276049	-0.156646	0.0245527	-6.37998	1.77e-10	-0.204768	-0.108523	0.0473308	3.44e-38	16	5.37767e-12	-9.56202	8.92656	-1.07119	0.284085	-27.0578	7.93372	1.35138	0.301124	0.0915536	3.28905	0.00100527	0.121682	0.480566	-0.0261129	0.106471	-0.245258	0.806256	-0.234792	0.182567	0.0200681	2.3428e-15	16	2.90671e-12	ii	methylation	chr1	44399855	G	ARTN;ARTN;ARTN	NM_057091;NM_057090;NM_001136215	5'UTR;5'UTR;5'UTR	chr1:44401757-44402423	N_Shore	FALSE
	cg25870396	-3.02904	0.108135	-28.0115	1.18e-172	-3.24098	-2.81709	1.26544	0.235417	0.0393492	5.98277	2.19e-09	0.158294	0.31254	0.409019	0.045954	8.90062	5.55e-19	0.318951	0.499088	5.97e-72	6.83e-24	33	0.0903867	0.650546	1.7892	0.363596	0.71616	-2.85622	4.15732	1.12104	0.114258	0.0371774	3.07333	0.00211685	0.041392	0.187125	0.322256	0.0503267	6.40328	1.52074e-10	0.223617	0.420894	5.0222e-14	2.61693e-45	33	1.0163e-12	ii	methylation	chr11	61880123	G					OpenSea	FALSE
	cg04134763	-2.28082	0.0747324	-30.5198	1.43e-204	-2.42729	-2.13434	1.26544	0.235417	0.0348354	6.75799	1.4e-11	0.167141	0.303693	0.11072	0.0574076	1.92867	0.0537723	-0.00179671	0.223237	2.45e-12	5.3e-11	16	0.0218545	-13.5028	11.9147	-1.13329	0.257091	-36.8551	9.8495	1.18103	0.166384	0.0845762	1.96727	0.049152	0.000617995	0.332151	0.225625	0.133163	1.69435	0.0901996	-0.0353706	0.486621	0.045734	3.63817e-18	16	0.000497348	ii	methylation	chrX	6147687	G	NLGN4X;NLGN4X	NM_001282145;NM_181332	TSS1500;TSS1500	chrX:6144120-6145906	S_Shore	FALSE
	cg01454595	-2.34416	0.136997	-17.111	1.23e-65	-2.61267	-2.07565	1.26542	0.235401	0.0306109	7.69012	1.47e-14	0.175405	0.295397	0.293036	0.101133	2.89755	0.00376091	0.0948203	0.491252	2.04e-07	1.44e-13	16	0.074939	-23.6082	10.6427	-2.21825	0.0265378	-44.4676	-2.74887	1.35136	0.30111	0.0918045	3.27991	0.00103841	0.121177	0.481044	0.449291	0.129562	3.46778	0.000524776	0.195355	0.703228	0.18592	6.82077e-14	16	0.00703133	ii	methylation	chr5	140768431	G	PCDHGB4;PCDHGB4;PCDHGA1;PCDHGA2;PCDHGA3;PCDHGB1;PCDHGA4;PCDHGB2;PCDHGA5;PCDHGB3;PCDHGA6;PCDHGA7	NM_003736;NM_032098;NM_018912;NM_018915;NM_018916;NM_018922;NM_018917;NM_018923;NM_018918;NM_018924;NM_018919;NM_018920	1stExon;1stExon;Body;Body;Body;Body;Body;Body;Body;Body;Body;Body	chr5:140767196-140767695	S_Shore	FALSE
	cg19909865	-3.11003	0.0375978	-82.7186	0	-3.18372	-3.03634	1.26541	0.235399	0.0430554	5.46733	4.57e-08	0.151011	0.319786	0.143176	0.0375568	3.81225	0.000137708	0.0695659	0.216786	6.78e-195	3.85e-08	33	0.0224463	2.6255	1.74277	1.50651	0.131936	-0.790269	6.04128	1.15742	0.146194	0.0504943	2.89526	0.00378845	0.0472271	0.245161	0.165904	0.0575869	2.88094	0.00396496	0.0530359	0.278772	3.46869e-21	2.52703e-26	33	0.00303964	ii	methylation	chr4	134074421	G	PCDH10	NM_032961	Body	chr4:134071662-134073628	S_Shore	FALSE
	cg19221489	-3.24018	0.0571274	-56.7186	0	-3.35215	-3.12821	1.26541	0.235396	0.0401464	5.86345	4.53e-09	0.156711	0.314082	-0.170482	0.0343469	-4.96354	6.92e-07	-0.237801	-0.103164	8.51e-81	1.18e-08	33	0.0222798	-1.02192	2.05613	-0.497009	0.619183	-5.05187	3.00803	1.18332	0.168322	0.0645947	2.60582	0.00916559	0.0417186	0.294925	-0.0997734	0.0865814	-1.15237	0.249171	-0.26947	0.069923	1.48898e-26	7.26594e-06	33	0.0139612	ii	methylation	chr20	48530654	G	SPATA2;SPATA2	NM_001135773;NM_006038	TSS1500;5'UTR	chr20:48531603-48532316	N_Shore	FALSE
