## Supplemental Tables 6 and 9 for "Characterizing the human methylome across the life course: findings from eight UK-based studies" (part 7 of 19)

### Sheet: SM_Table6 (continued)
	SM Table 6. CpG sites with a significant effect of age on SDDNAm. All column refer to the effect on the log(SD) with the exception of 'fold change in SD', which reports the effect of age on exponentiated coefficient to ease interpretation. Column B to X: results, uncorrected for cell-type; column Y to AU: cell-type corrected results
	cg13114288	-2.95144	0.0683689	-43.1694	0	-3.08544	-2.81744	1.26541	0.235393	0.0335334	7.01966	2.22e-12	0.169669	0.301117	-0.00695508	0.0796775	-0.0872904	0.930441	-0.16312	0.14921	8.2e-05	1.98e-11	16	0.0141304	-12.042	12.4152	-0.969944	0.332075	-36.3754	12.2913	1.73843	0.552985	0.234699	2.35615	0.0184657	0.0929834	1.01299	1.25587	0.621858	2.01954	0.0434308	0.0370495	2.47469	0.0188248	8.50846e-06	16	1.00281e-11	ii	methylation	chr16	228478	G				chr16:230301-231761	N_Shore	FALSE
	cg26958838	-2.19865	0.0341648	-64.3543	0	-2.26562	-2.13169	1.2654	0.235387	0.031428	7.48974	6.9e-14	0.17379	0.296985	0.0542389	0.0244622	2.21726	0.0266057	0.00629391	0.102184	1.05e-30	5.15e-13	33	0.00820395	NA	NA	NA	NA	NA	NA	NA	NA	NA	NA	NA	NA	NA	NA	NA	NA	NA	NA	NA	NA	NA	NA	NA	i	methylation	chr5	2416025	R					OpenSea	FALSE
	cg12006119	-2.83416	0.075999	-37.2921	2.21e-304	-2.98312	-2.68521	1.2654	0.235385	0.0295418	7.96787	1.61e-15	0.177484	0.293286	0.0146884	0.0409481	0.358708	0.719814	-0.0655685	0.0949453	1.4e-10	5.57e-16	16	0.0254702	-0.581748	9.77644	-0.0595051	0.95255	-19.7432	18.5797	1.36897	0.314056	0.107564	2.9197	0.0035037	0.103233	0.524878	0.0609357	0.0567213	1.0743	0.282688	-0.0502361	0.172108	0.408101	2.78196e-15	16	0.0052948	ii	methylation	chr20	3199158	G	ITPA;ITPA;ITPA;ITPA;ITPA;ITPA;ITPA;ITPA;ITPA;ITPA;ITPA;ITPA	NM_033453;NM_181493;NM_001267623;NR_052002;NR_052001;NR_052000;NR_052000;NR_052002;NR_052001;NM_181493;NM_033453;NM_001267623	ExonBnd;ExonBnd;ExonBnd;ExonBnd;ExonBnd;ExonBnd;Body;Body;Body;Body;Body;Body		OpenSea	FALSE
	cg13423098	-2.50505	0.0693478	-36.123	9.9e-286	-2.64097	-2.36913	1.26539	0.235384	0.0329452	7.1447	9.02e-13	0.170812	0.299955	-0.063032	0.016444	-3.83314	0.000126519	-0.0952615	-0.0308024	1.06e-68	1.12e-13	33	0.0368089	0.867904	1.17607	0.737967	0.460535	-1.43716	3.17297	1.14324	0.133869	0.0313878	4.265	1.99904e-05	0.0723499	0.195388	-0.0997445	0.0237843	-4.1937	2.74438e-05	-0.146361	-0.053128	4.44357e-09	2.65143e-27	33	0.00457552	i	methylation	chr15	23807234	G					OpenSea	FALSE
	cg25694032	-2.58179	0.0252188	-102.376	0	-2.63122	-2.53236	1.26539	0.235378	0.0357216	6.58924	4.42e-11	0.165365	0.305391	0.0867075	0.0401039	2.16207	0.0306127	0.00810527	0.16531	3.49e-36	2.14e-10	33	0.0137885	NA	NA	NA	NA	NA	NA	NA	NA	NA	NA	NA	NA	NA	NA	NA	NA	NA	NA	NA	NA	NA	NA	NA	i	methylation	chr6	164507164	G					OpenSea	FALSE
	cg12769084	-2.98825	0.0614223	-48.6509	0	-3.10864	-2.86787	1.26538	0.235375	0.0314763	7.47786	7.55e-14	0.173683	0.297067	0.190983	0.04274	4.46848	7.88e-06	0.107214	0.274752	1.59e-05	2.86e-15	16	0.0145028	-19.4605	10.8424	-1.79484	0.0726785	-40.7112	1.7903	1.46093	0.37907	0.101855	3.72167	0.000197913	0.179438	0.578702	0.259338	0.0957504	2.70848	0.00675914	0.071671	0.447006	0.504235	5.18387e-36	16	4.36319e-10	ii	methylation	chr5	2173754	G					OpenSea	FALSE
	cg21664983	-2.66306	0.0676352	-39.3739	0	-2.79562	-2.5305	1.26538	0.235371	0.0357065	6.59182	4.34e-11	0.165387	0.305354	-0.0326699	0.0448856	-0.727849	0.466706	-0.120644	0.0553042	0.000142099	9.89e-11	16	0.0144411	NA	NA	NA	NA	NA	NA	NA	NA	NA	NA	NA	NA	NA	NA	NA	NA	NA	NA	NA	NA	NA	NA	NA	ii	methylation	chr2	236404633	G	AGAP1;AGAP1;AGAP1	NM_001244888;NM_001037131;NM_014914	Body;Body;Body	chr2:236401799-236403946	S_Shore	FALSE
	cg18676958	-3.16013	0.0296351	-106.635	0	-3.21822	-3.10205	1.26536	0.235355	0.0409447	5.74811	9.02e-09	0.155105	0.315605	-0.134178	0.0302583	-4.43442	9.23e-06	-0.193483	-0.0748728	0.00448914	3.46e-08	16	4.92281e-12	-7.85976	9.82549	-0.799935	0.423748	-27.1174	11.3979	1.16697	0.154414	0.147214	1.0489	0.294222	-0.134121	0.442948	0.121581	0.174406	0.697112	0.485733	-0.220249	0.463411	0.0611352	8.67979e-07	16	8.04751e-11	ii	methylation	chr4	126672262	G					OpenSea	FALSE
	cg27436940	-3.06121	0.133798	-22.8794	7.45e-116	-3.32345	-2.79897	1.26535	0.235348	0.0412496	5.70547	1.16e-08	0.154501	0.316196	0.0317819	0.0357277	0.88956	0.373702	-0.0382431	0.101807	2.31e-145	9.12e-11	33	0.138024	2.61405	1.64798	1.58621	0.112692	-0.61594	5.84403	1.10872	0.103203	0.047591	2.16853	0.0301181	0.00992606	0.196479	0.157058	0.0692888	2.26672	0.0234074	0.0212547	0.292862	1.12817e-22	3.70971e-24	33	0.0126927	ii	methylation	chr17	43047115	G	C1QL1	NM_006688	TSS1500	chr17:43047547-43047954	N_Shore	FALSE
	cg12013570	-2.47718	0.0719298	-34.4389	6.61e-260	-2.61816	-2.3362	1.26535	0.235346	0.0373124	6.30745	2.84e-10	0.162215	0.308477	-0.0341838	0.0487617	-0.701036	0.48328	-0.129755	0.0613875	2.83e-11	4e-19	16	0.0225727	-12.692	6.64144	-1.91103	0.056001	-25.709	0.325005	1.16869	0.155883	0.0889975	1.75155	0.0798517	-0.0185486	0.330315	-0.0177749	0.0546919	-0.325001	0.74518	-0.124969	0.0894193	0.962806	7.24844e-23	16	4.61236e-12	ii	methylation	chr13	75748076	G					OpenSea	FALSE
	cg00849148	-2.88739	0.0613106	-47.0944	0	-3.00755	-2.76722	1.26534	0.235343	0.0432939	5.43595	5.45e-08	0.150489	0.320198	-0.0930211	0.0329791	-2.82061	0.00479323	-0.157659	-0.0283833	2.16e-115	1.47e-08	33	0.0249463	-3.85883	1.80341	-2.13974	0.0323757	-7.39346	-0.324211	1.20596	0.187279	0.0467971	4.00194	6.28265e-05	0.0955584	0.279	-0.144859	0.0451285	-3.20992	0.0013277	-0.233309	-0.0564088	2.96939e-14	2.00065e-21	33	0.0038101	ii	methylation	chr4	186951273	G					OpenSea	FALSE
	cg14265502	-2.8316	0.0285142	-99.3048	0	-2.88749	-2.77571	1.26534	0.23534	0.036225	6.49663	8.21e-11	0.164341	0.30634	-0.101098	0.0371428	-2.72187	0.00649128	-0.173897	-0.0282995	4.62e-46	4.33e-20	33	0.00575033	-5.4537	1.86196	-2.92901	0.00340044	-9.10308	-1.80432	1.43005	0.357711	0.0607211	5.89104	3.83766e-09	0.2387	0.476722	-0.0993613	0.0502013	-1.97926	0.0477869	-0.197754	-0.000968598	3.14681e-16	3.06421e-11	33	0.026307	ii	methylation	chr19	19319214	G				chr19:19322675-19322916	N_Shelf	FALSE
	cg17711567	-2.70312	0.0597273	-45.2577	0	-2.82018	-2.58606	1.26534	0.23534	0.035352	6.65705	2.79e-11	0.166051	0.304628	0.228119	0.0348153	6.55226	5.67e-11	0.159882	0.296356	1.1e-59	1.04e-19	33	0.0271133	NA	NA	NA	NA	NA	NA	NA	NA	NA	NA	NA	NA	NA	NA	NA	NA	NA	NA	NA	NA	NA	NA	NA	ii	methylation	chr19	44325008	G	LYPD5	NM_182573	TSS1500	chr19:44324436-44325009	Island	FALSE
	cg13928485	-2.49455	0.109519	-22.7772	7.71e-115	-2.7092	-2.2799	1.26533	0.235331	0.0340131	6.91885	4.55e-12	0.168667	0.301996	0.318038	0.0366395	8.68018	3.95e-18	0.246226	0.38985	2.03e-140	4.66e-22	33	0.0915858	0.671789	2.36735	0.283773	0.776585	-3.96813	5.31171	1.29996	0.262332	0.0482144	5.44095	5.29959e-08	0.167834	0.356831	0.224788	0.0676939	3.32066	0.000898055	0.0921107	0.357466	5.729e-19	1.09002e-22	33	2.3611e-11	ii	methylation	chr9	136726359	G	VAV2;VAV2	NM_001134398;NM_003371	Body;Body	chr9:136728386-136728600	N_Shelf	FALSE
	cg19948169	-2.63557	0.0909612	-28.9747	1.37e-184	-2.81385	-2.45729	1.26531	0.235319	0.0281286	8.36583	5.97e-17	0.180188	0.29045	0.0729159	0.104782	0.69588	0.486504	-0.132454	0.278286	8.23e-11	6.15e-16	16	0.0383593	5.04189	11.0283	0.45718	0.647542	-16.5731	26.6569	1.3125	0.271932	0.110345	2.46438	0.0137252	0.0556595	0.488204	0.137499	0.156564	0.878223	0.379823	-0.169362	0.444359	0.387549	1.87616e-13	16	0.00778981	ii	methylation	chr20	60141183	G	CDH4;CDH4	NM_001794;NM_001252338	Body;Body		OpenSea	FALSE
	cg06959635	-2.16379	0.0265482	-81.5041	0	-2.21582	-2.11175	1.26531	0.235314	0.0306696	7.67254	1.69e-14	0.175202	0.295425	-0.00655053	0.0313503	-0.208946	0.83449	-0.067996	0.0548949	8.88e-110	1.43e-13	33	0.0171957	NA	NA	NA	NA	NA	NA	NA	NA	NA	NA	NA	NA	NA	NA	NA	NA	NA	NA	NA	NA	NA	NA	NA	ii	methylation	chrX	138724627	G	MCF2;MCF2	NM_005369;NM_001099855	1stExon;Body		OpenSea	FALSE
	cg14947101	-2.83703	0.0810086	-35.0213	1.07e-268	-2.9958	-2.67825	1.2653	0.235311	0.0423304	5.55891	2.71e-08	0.152345	0.318277	0.0203557	0.081834	0.248743	0.803559	-0.140036	0.180747	1.56e-06	1.24e-17	16	0.0231078	-8.69673	13.1824	-0.659725	0.509431	-34.5337	17.1402	0.896673	-0.109064	0.167005	-0.653061	0.513717	-0.436388	0.218259	0.369304	0.182311	2.02567	0.0427982	0.0119797	0.726628	0.0288866	1.10173e-15	16	0.0109623	ii	methylation	chr2	207578484	G	DYTN	NM_001093730	Body		OpenSea	FALSE
	cg12661590	-2.20968	0.0713277	-30.9793	1.02e-210	-2.34948	-2.06989	1.26529	0.235303	0.0275512	8.54059	1.34e-17	0.181304	0.289302	0.0595062	0.0435299	1.36702	0.171619	-0.0258108	0.144823	1.24e-08	2.18e-17	16	0.0207959	4.56213	9.4797	0.481253	0.630337	-14.0177	23.142	1.28479	0.250592	0.0825164	3.03688	0.00239043	0.088863	0.412321	0.201888	0.10678	1.89069	0.0586664	-0.00739759	0.411173	0.0655769	1.03679e-24	16	0.00162878	ii	methylation	chr6	167669616	G					OpenSea	FALSE
	cg23873005	-2.87259	0.413294	-6.95048	3.64e-12	-3.68263	-2.06255	1.26529	0.235301	0.0388716	6.05329	1.42e-09	0.159114	0.311488	1.12062	0.277246	4.04198	5.3e-05	0.577231	1.66401	9.5e-20	4.58e-10	16	0.773614	-6.67987	16.8576	-0.396254	0.691918	-39.7201	26.3603	1.43252	0.359437	0.108143	3.32372	0.000888251	0.147481	0.571394	0.873246	0.307396	2.84078	0.00450032	0.27076	1.47573	0.00263438	3.10763e-07	16	0.0111493	ii	methylation	chr2	182522286	G	CERKL;CERKL;CERKL;CERKL;CERKL;CERKL;CERKL	NM_001160277;NM_001030311;NM_201548;NM_001030313;NM_001030312;NR_027690;NR_027689	TSS1500;TSS1500;TSS1500;TSS1500;TSS1500;TSS1500;TSS1500	chr2:182521221-182521927	S_Shore	FALSE
	cg13722389	-2.74324	0.22159	-12.3798	3.36e-35	-3.17754	-2.30893	1.26529	0.235298	0.0312423	7.5314	5.02e-14	0.174064	0.296532	0.351765	0.169017	2.08123	0.0374124	0.0204969	0.683033	5.85e-39	1.55e-13	16	0.202724	-24.3447	18.9858	-1.28226	0.199752	-61.5562	12.8668	1.15505	0.14414	0.104346	1.38137	0.167165	-0.0603737	0.348653	0.85946	0.302288	2.84319	0.00446649	0.266987	1.45193	0.00732291	3.22859e-15	16	0.0226024	ii	methylation	chr18	12092983	G	ANKRD62	NM_001277333	TSS1500	chr18:12093607-12093842	N_Shore	FALSE
	cg22006640	-3.12258	0.0831901	-37.5355	0	-3.28563	-2.95953	1.26528	0.235297	0.0352088	6.68289	2.34e-11	0.166289	0.304304	0.0758653	0.0373374	2.03189	0.0421653	0.00268535	0.149045	2.34e-69	4.33e-12	33	0.0510011	0.114825	1.39443	0.0823454	0.934372	-2.61821	2.84786	1.17341	0.159912	0.0362078	4.41652	1.00304e-05	0.0889464	0.230878	0.204506	0.0375575	5.44512	5.1769e-08	0.130894	0.278117	4.11574e-16	7.52865e-28	33	0.0052631	i	methylation	chr4	111532035	G				chr4:111532647-111533391	N_Shore	FALSE
	cg00163702	-2.59587	0.0788109	-32.938	6.29e-238	-2.75034	-2.4414	1.26528	0.235296	0.0417531	5.63541	1.75e-08	0.153461	0.31713	-0.0228356	0.0275119	-0.830025	0.406524	-0.076758	0.0310868	5.71e-125	7.71e-08	33	0.0465374	2.099	1.56159	1.34415	0.1789	-0.96165	5.15966	1.07761	0.0747483	0.0430937	1.73455	0.08282	-0.00971378	0.15921	-0.0313397	0.049795	-0.629373	0.529105	-0.128936	0.0662568	1.47428e-17	6.43813e-15	33	0.00519665	ii	methylation	chr16	81254719	G	PKD1L2;PKD1L2	NM_052892;NM_001076780	TSS1500;TSS1500		OpenSea	FALSE
	cg20423791	-2.51256	0.0463058	-54.2602	0	-2.60332	-2.4218	1.26528	0.235291	0.0378122	6.2226	4.89e-10	0.16118	0.309401	-0.0874833	0.0343572	-2.54628	0.0108877	-0.154822	-0.0201443	0.000458477	3.88e-09	16	0.00516279	-25.1672	9.23409	-2.72547	0.00642104	-43.2657	-7.06873	1.17792	0.163751	0.111628	1.46693	0.142396	-0.0550369	0.382538	-0.0737832	0.0923101	-0.799297	0.424118	-0.254708	0.107141	0.769403	3.03191e-16	16	0.000694801	ii	methylation	chr8	26948979	G					OpenSea	FALSE
	cg24119225	-2.45619	0.0229173	-107.176	0	-2.50111	-2.41128	1.26527	0.235289	0.0264232	8.90463	5.36e-19	0.1835	0.287078	-0.0363581	0.02543	-1.42973	0.152794	-0.0861999	0.0134838	4.1e-53	6.05e-18	33	0.0067965	1.05774	1.2434	0.850681	0.394946	-1.37928	3.49475	1.24389	0.218242	0.0301499	7.23856	4.5349e-13	0.159149	0.277334	0.025904	0.0237605	1.09021	0.27562	-0.0206658	0.0724738	3.39775e-06	9.03496e-27	33	0.00263351	ii	methylation	chr5	140344483	G	PCDHA7;PCDHAC2;PCDHA12;PCDHA6;PCDHA10;PCDHA4;PCDHA11;PCDHA8;PCDHA6;PCDHA1;PCDHA2;PCDHA1;PCDHA9;PCDHA13;PCDHA5;PCDHAC1;PCDHA3;PCDHA10	NM_018910;NM_018899;NM_018903;NM_018909;NM_018901;NM_018907;NM_018902;NM_018911;NM_031849;NM_031411;NM_018905;NM_018900;NM_031857;NM_018904;NM_018908;NM_018898;NM_018906;NM_031860	Body;TSS1500;Body;Body;Body;Body;Body;Body;Body;Body;Body;Body;Body;Body;Body;Body;Body;Body	chr5:140346105-140346931	N_Shore	FALSE
	cg05662884	-2.75246	0.0500168	-55.0307	0	-2.85049	-2.65443	1.26527	0.235284	0.0388296	6.0594	1.37e-09	0.159179	0.311389	0.126817	0.0516575	2.45496	0.0140899	0.0255704	0.228064	3.25e-70	4.08e-12	33	0.013416	1.61456	1.85815	0.868907	0.384898	-2.02735	5.25648	1.16134	0.149574	0.0685705	2.18131	0.0291603	0.015178	0.283969	0.3873	0.117339	3.30069	0.000964475	0.15732	0.617281	4.25976e-21	2.71207e-16	33	0.00634127	ii	methylation	chr2	126595338	G					OpenSea	FALSE
	cg10966139	-2.98032	0.0594528	-50.1292	0	-3.09685	-2.8638	1.26525	0.23527	0.0423362	5.55718	2.74e-08	0.152292	0.318247	-0.0550435	0.0275238	-1.99985	0.0455163	-0.108989	-0.00109785	5.15e-48	1.47e-07	33	0.0296988	-0.212183	1.95542	-0.10851	0.913591	-4.04474	3.62037	1.1821	0.167296	0.0612393	2.73184	0.00629826	0.0472689	0.287323	-0.0564135	0.0438245	-1.28726	0.198004	-0.142308	0.029481	2.41218e-29	0.00203581	33	0.0142353	ii	methylation	chr1	236228837	G	NID1	NM_002508	TSS1500	chr1:236227682-236228817	S_Shore	FALSE
	cg17945422	-2.33882	0.0541215	-43.2143	0	-2.4449	-2.23275	1.26525	0.235269	0.0374663	6.27949	3.4e-10	0.161836	0.308702	-0.0162301	0.032876	-0.493676	0.621535	-0.080666	0.0482058	1.27e-57	9.71e-12	33	0.021557	-0.616385	1.53476	-0.401615	0.687967	-3.62447	2.3917	1.29007	0.254693	0.0464041	5.48859	4.05163e-08	0.163742	0.345643	-0.0443416	0.0420845	-1.05363	0.292051	-0.126826	0.0381424	1.68295e-13	1.62216e-14	33	0.0181038	ii	methylation	chr18	76483175	G				chr18:76486313-76486864	N_Shelf	FALSE
	cg00040466	-2.49299	0.0567433	-43.9346	0	-2.60421	-2.38178	1.26524	0.235265	0.0411442	5.71806	1.08e-08	0.154624	0.315906	0.0504734	0.0499872	1.00973	0.312626	-0.0474997	0.148447	3.76e-60	3.72e-08	33	0.023012	3.08503	1.06249	2.90358	0.00368928	1.00258	5.16747	1.19386	0.177192	0.0306951	5.77266	7.80298e-09	0.117031	0.237354	-0.0130631	0.0344513	-0.379175	0.704558	-0.0805863	0.0544602	5.16436e-05	6.51312e-31	33	0.00968611	ii	methylation	chr6	168918597	G	SMOC2;SMOC2	NM_022138;NM_001166412	Body;Body	chr6:168918596-168918902	Island	FALSE
	cg15887846	-2.91897	0.0257998	-113.139	0	-2.96954	-2.8684	1.26523	0.235258	0.0332538	7.07461	1.5e-12	0.170081	0.300434	-0.00358102	0.0280313	-0.127751	0.898346	-0.0585214	0.0513594	4.28e-33	7.33e-16	33	0.0029268	-3.35641	1.74976	-1.91822	0.0550832	-6.78587	0.0730432	1.40008	0.33653	0.0501422	6.71153	1.926e-11	0.238254	0.434807	0.030948	0.0345674	0.895293	0.370631	-0.036803	0.0986989	3.69753e-15	3.61175e-12	33	0.00776136	ii	methylation	chr11	65779192	G	CST6	NM_001323	TSS1500	chr11:65779311-65779767	N_Shore	FALSE
	cg27144300	-2.76672	0.0903896	-30.6088	9.34e-206	-2.94388	-2.58956	1.26523	0.235254	0.0415362	5.66382	1.48e-08	0.153844	0.316663	0.0319611	0.0608417	0.525316	0.599364	-0.0872864	0.151209	4.53e-12	1.25e-08	16	0.0294923	-7.70507	8.6807	-0.887608	0.374751	-24.7189	9.3088	0.94244	-0.059283	0.108289	-0.547452	0.584068	-0.271526	0.15296	0.402551	0.112237	3.58662	0.000334996	0.182571	0.622532	0.418659	2.17075e-26	16	0.00248697	ii	methylation	chr4	98288062	G	STPG2-AS1	NR_102713	TSS200		OpenSea	FALSE
	cg16930892	-3.18163	0.210111	-15.1426	8.48e-52	-3.59344	-2.76982	1.26522	0.235246	0.0407339	5.77518	7.69e-09	0.155409	0.315083	0.182955	0.158508	1.15424	0.248404	-0.127714	0.493625	1.34e-31	1.9e-16	16	0.162521	-21.0704	24.2341	-0.869451	0.3846	-68.5684	26.4276	0.937412	-0.0646319	0.202372	-0.319372	0.749444	-0.461274	0.33201	0.646639	0.336173	1.92353	0.0544132	-0.0122472	1.30553	0.0232506	1.42702e-11	16	1.32796e-11	ii	methylation	chr11	68519316	G	MTL5;MTL5	NM_004923;NM_001039656	TSS1500;TSS1500	chr11:68518754-68518968	S_Shore	FALSE
	cg21795850	-2.62284	0.0759683	-34.5254	3.34e-261	-2.77173	-2.47394	1.26521	0.235241	0.0333784	7.0477	1.82e-12	0.169821	0.300662	-0.00199096	0.0609398	-0.0326709	0.973937	-0.121431	0.117449	2.58e-06	3.71e-12	16	0.01686	-20.2993	11.54	-1.75905	0.0785694	-42.9173	2.31857	1.05606	0.0545458	0.161328	0.338106	0.735284	-0.261651	0.370742	0.315091	0.289345	1.08898	0.276162	-0.252014	0.882196	0.121888	3.49784e-21	16	6.81474e-13	ii	methylation	chr21	18170094	G					OpenSea	FALSE
	cg06598557	-2.53355	0.0172714	-146.691	0	-2.5674	-2.4997	1.26521	0.235235	0.0217391	10.8208	2.74e-27	0.192627	0.277843	0.21173	0.0210522	10.0574	8.52e-24	0.170469	0.252992	0.181588	4.42e-30	16	4.74763e-12	-19.9676	7.8238	-2.55216	0.0107058	-35.3019	-4.63321	1.10485	0.0997121	0.0795059	1.25415	0.209788	-0.0561166	0.255541	-0.0950419	0.105235	-0.903142	0.36645	-0.301298	0.111214	0.85905	2.72339e-28	16	5.9744e-12	i	methylation	chr21	30449576	R	MAP3K7CL;MAP3K7CL;MAP3K7CL;MAP3K7CL;MAP3K7CL;MAP3K7CL	NM_001286634;NM_001286623;NM_001286622;NM_001286618;NM_001286617;NM_020152	TSS1500;TSS1500;TSS1500;TSS1500;TSS1500;TSS1500	chr21:30445575-30446255	S_Shelf	FALSE
	cg02806012	-2.49172	0.0603526	-41.286	0	-2.61001	-2.37343	1.2652	0.235233	0.0416072	5.65367	1.57e-08	0.153685	0.316782	0.0273555	0.0472464	0.578997	0.562591	-0.0652457	0.119957	4.47e-82	8.62e-08	33	0.023884	0.541703	1.32853	0.407745	0.683461	-2.06218	3.14558	1.22798	0.205373	0.04262	4.8187	1.44497e-06	0.121839	0.288907	-0.0721336	0.05224	-1.38081	0.167337	-0.174522	0.0302549	1.54113e-12	1.70314e-18	33	0.0106139	ii	methylation	chr17	2649139	G				chr17:2652454-2653372	N_Shelf	FALSE
	cg08330198	-2.5522	0.113488	-22.4887	5.35e-112	-2.77463	-2.32977	1.2652	0.235227	0.0289933	8.11315	4.93e-16	0.178401	0.292053	0.145033	0.0827121	1.75347	0.0795218	-0.0170798	0.307146	1.54e-05	4.93e-15	16	0.0518761	-19.175	7.32009	-2.6195	0.00880586	-33.5221	-4.82787	0.959109	-0.0417506	0.150479	-0.277451	0.781434	-0.336684	0.253183	0.0892394	0.157375	0.56705	0.57068	-0.21921	0.397688	0.612684	4.771e-13	16	0.000218096	ii	methylation	chr3	139000525	G					OpenSea	FALSE
	cg08890020	-2.9397	0.0545635	-53.8766	0	-3.04664	-2.83275	1.26519	0.235226	0.0402321	5.84672	5.01e-09	0.156372	0.314079	0.218316	0.0422923	5.16206	2.44e-07	0.135424	0.301207	7.94e-05	6.98e-09	16	0.0106243	-4.10018	8.06592	-0.508333	0.61122	-19.9091	11.7087	0.999187	-0.000813377	0.141136	-0.00576307	0.995402	-0.277435	0.275808	0.0384671	0.090192	0.426503	0.669741	-0.138306	0.21524	0.680547	2.94986e-32	16	0.000700802	ii	methylation	chr8	54622159	G					OpenSea	FALSE
	cg02452586	-3.00413	0.0961984	-31.2285	4.38e-214	-3.19267	-2.81558	1.26519	0.235218	0.0398433	5.90359	3.56e-09	0.157127	0.31331	0.328493	0.0474951	6.91635	4.63e-12	0.235404	0.421581	1.53e-172	8.8e-13	33	0.0687498	3.83007	1.47203	2.6019	0.00927093	0.944946	6.71519	1.06421	0.0622349	0.0333744	1.86475	0.0622168	-0.0031778	0.127648	0.23189	0.0574359	4.03737	5.40544e-05	0.119318	0.344462	5.32098e-13	1.76022e-53	33	0.0501908	ii	methylation	chr1	233497903	G	KIAA1804	NM_032435	Body	chr1:233497707-233497917	Island	FALSE
	cg01480638	-2.59371	0.0381715	-67.9487	0	-2.66852	-2.51889	1.26517	0.235209	0.028877	8.14522	3.79e-16	0.178612	0.291807	-0.0839277	0.0235275	-3.56721	0.0003608	-0.130041	-0.0378146	0.0246048	3.79e-15	16	0.00416963	NA	NA	NA	NA	NA	NA	NA	NA	NA	NA	NA	NA	NA	NA	NA	NA	NA	NA	NA	NA	NA	NA	NA	ii	methylation	chr18	13810979	G					OpenSea	FALSE
	cg25554810	-2.95642	0.111242	-26.5765	1.27e-155	-3.17445	-2.73839	1.26517	0.235205	0.0353899	6.6461	3.01e-11	0.165842	0.304568	-0.0420563	0.0735842	-0.571539	0.567634	-0.186279	0.102166	1.19e-07	2.42e-10	16	0.0511899	-15.3559	7.29599	-2.1047	0.0353171	-29.6558	-1.05602	1.09787	0.0933685	0.108077	0.863907	0.387639	-0.118459	0.305196	0.0173001	0.105915	0.163339	0.870251	-0.19029	0.22489	0.294319	1.83336e-16	16	1.2323e-13	ii	methylation	chr14	73303223	G	DPF3;DPF3;DPF3;DPF3	NM_001280542;NM_001280543;NM_001280544;NM_012074	Body;Body;Body;Body		OpenSea	FALSE
	cg23344395	-2.5765	0.0756191	-34.0721	1.91e-254	-2.72471	-2.42829	1.26517	0.235205	0.0398079	5.90849	3.45e-09	0.157183	0.313227	-0.0388838	0.0151172	-2.57215	0.010107	-0.068513	-0.00925453	1.41e-109	2.23e-08	33	0.0435001	3.94631	1.74004	2.26795	0.0233325	0.5359	7.35672	1.14165	0.132471	0.0381443	3.4729	0.000514859	0.05771	0.207233	0.0729505	0.0325567	2.24072	0.0250443	0.00914047	0.136761	6.89034e-14	1.45183e-15	33	0.00414869	ii	methylation	chr3	192634002	G	C3orf59	NM_178496	Body	chr3:192634309-192635967	N_Shore	FALSE
	cg22775123	-2.77311	0.0797691	-34.7642	8.47e-265	-2.92945	-2.61676	1.26516	0.235196	0.0394827	5.95695	2.57e-09	0.157812	0.312581	-0.0739627	0.0379969	-1.94654	0.0515895	-0.148435	0.000509926	1.21e-92	7.21e-10	33	0.0475708	0.617202	1.61935	0.381142	0.703098	-2.55667	3.79107	1.18894	0.173061	0.0543919	3.18174	0.00146395	0.0664545	0.279667	-0.0280378	0.0439843	-0.637449	0.523833	-0.114245	0.0581699	1.77297e-22	1.73639e-11	33	0.0124925	ii	methylation	chr6	39761595	G	DAAM2	NM_015345	5'UTR	chr6:39760066-39760426	S_Shore	FALSE
	cg02008416	-2.55272	0.0668618	-38.1791	0	-2.68377	-2.42168	1.26515	0.235194	0.0364934	6.44484	1.16e-10	0.163669	0.30672	0.0946834	0.0190252	4.97674	6.47e-07	0.0573947	0.131972	8.48e-77	6.32e-13	33	0.0333062	-1.9066	1.90735	-0.999607	0.317501	-5.64493	1.83173	1.27163	0.240298	0.039225	6.12616	9.00281e-10	0.163419	0.317178	0.0600734	0.0318876	1.88391	0.0595766	-0.00242504	0.122572	7.84468e-15	7.46954e-22	33	0.0100781	i	methylation	chr1	55445880	G	TMEM61	NM_182532	TSS1500	chr1:55446087-55446846	N_Shore	FALSE
	cg15168906	-2.48607	0.0399083	-62.2947	0	-2.56429	-2.40786	1.26515	0.235192	0.0419485	5.60668	2.06e-08	0.152974	0.317409	-0.0225852	0.0353045	-0.639725	0.522351	-0.0917808	0.0466104	9.2e-64	1.96e-09	33	0.0113659	2.37263	1.09485	2.16708	0.0302287	0.226763	4.5185	1.23178	0.20846	0.0310576	6.71204	1.91921e-11	0.147588	0.269331	0.0308843	0.0186885	1.65259	0.0984146	-0.00574437	0.0675131	2.02056e-08	7.31734e-30	33	0.022837	ii	methylation	chr11	2162783	G	IGF2AS;INS-IGF2;IGF2;IGF2;IGF2AS	NR_028044;NR_003512;NM_001007139;NM_001127598;NR_028043	Body;Body;5'UTR;TSS1500;Body	chr11:2158951-2162484	S_Shore	FALSE
	cg08204780	-2.56247	0.0546424	-46.8952	0	-2.66957	-2.45537	1.26515	0.235188	0.0295205	7.96693	1.63e-15	0.177329	0.293047	0.013539	0.0370223	0.365698	0.71459	-0.0590234	0.0861014	0.000284181	1.68e-18	16	0.0097012	4.08836	7.61389	0.536961	0.591295	-10.8346	19.0113	1.61587	0.479875	0.182548	2.62876	0.00856956	0.122088	0.837663	-0.19956	0.170787	-1.16848	0.242615	-0.534296	0.135175	0.0296297	6.0822e-38	16	1.36411e-10	ii	methylation	chr5	29367606	G					OpenSea	FALSE
	cg05014721	-2.23495	0.042812	-52.204	0	-2.31886	-2.15104	1.26515	0.235187	0.0383101	6.13903	8.3e-10	0.160101	0.310274	0.1462	0.047165	3.09976	0.00193676	0.0537586	0.238642	5.45e-22	6.04e-09	33	0.011165	0.671749	1.21035	0.555003	0.578893	-1.7005	3.044	1.19673	0.179592	0.0327284	5.48734	4.08024e-08	0.115445	0.243738	0.0432188	0.044015	0.98191	0.326144	-0.043049	0.129487	4.35138e-08	6.7476e-29	33	0.00141494	i	methylation	chr11	118842387	R	FOXR1	NM_181721	TSS200	chr11:118842379-118842933	Island	FALSE
	cg21256907	-2.75779	0.0755223	-36.5162	6.13e-292	-2.90581	-2.60977	1.26514	0.235183	0.041792	5.62746	1.83e-08	0.153272	0.317094	0.153457	0.0496305	3.09198	0.00198823	0.0561827	0.250731	1.36e-11	2.53e-08	16	0.0206252	8.42181	17.1965	0.489741	0.624317	-25.2826	42.1263	1.24972	0.222918	0.209786	1.0626	0.287963	-0.188254	0.634091	0.0293743	0.215666	0.136203	0.891661	-0.393323	0.452071	0.00494394	4.28295e-06	16	0.0164295	ii	methylation	chr5	174423460	G	FLJ16171	NR_046113	TSS1500		OpenSea	FALSE
	cg20017856	-2.36823	0.124699	-18.9916	2e-80	-2.61264	-2.12383	1.26512	0.23517	0.028369	8.28968	1.14e-16	0.179568	0.290773	-0.0276495	0.0470012	-0.588273	0.556349	-0.11977	0.0644711	1.92e-16	1.17e-15	16	0.0724893	-17.3558	20.4882	-0.847115	0.396931	-57.5119	22.8002	1.24992	0.223079	0.12588	1.77215	0.0763688	-0.0236414	0.469799	-0.0343932	0.0584457	-0.588465	0.55622	-0.148945	0.0801582	0.00114993	2.56206e-14	16	0.0364279	ii	methylation	chr14	29990921	G	MIR548AI	NR_039672	Body		OpenSea	FALSE
	cg14565151	-2.62512	0.0518852	-50.5947	0	-2.72681	-2.52342	1.26512	0.235164	0.0403769	5.82422	5.74e-09	0.156026	0.314301	-0.0421605	0.019991	-2.10897	0.0349469	-0.0813421	-0.00297885	2.1e-110	4.27e-08	33	0.0257198	-0.380737	1.44902	-0.262755	0.792739	-3.22076	2.45929	1.25674	0.22852	0.046905	4.87198	1.10485e-06	0.136588	0.320453	-0.0220072	0.0237205	-0.927771	0.353526	-0.0684986	0.0244841	1.71532e-19	1.1374e-11	33	0.0118926	ii	methylation	chr12	95945384	G	USP44	NM_032147	TSS200	chr12:95941906-95942979	S_Shelf	FALSE
	cg15986759	-3.33593	0.133869	-24.9194	4.59e-137	-3.59831	-3.07355	1.26511	0.23516	0.0351989	6.68091	2.37e-11	0.166172	0.304149	-0.207472	0.12495	-1.66044	0.0968269	-0.45237	0.0374262	1.95e-19	2.85e-12	16	0.0649032	NA	NA	NA	NA	NA	NA	NA	NA	NA	NA	NA	NA	NA	NA	NA	NA	NA	NA	NA	NA	NA	NA	NA	ii	methylation	chr9	133436211	G					OpenSea	FALSE
	cg13096592	-2.69781	0.0203735	-132.417	0	-2.73774	-2.65787	1.26511	0.235157	0.0282518	8.32361	8.53e-17	0.179785	0.29053	0.0392404	0.0286575	1.36929	0.170909	-0.0169272	0.095408	1.65e-45	8e-18	33	0.00764912	-0.903594	1.29821	-0.69603	0.48641	-3.44804	1.64085	1.30124	0.263314	0.030286	8.69427	3.49071e-18	0.203955	0.322674	0.0388292	0.0260597	1.49001	0.136221	-0.0122468	0.0899052	3.55766e-09	8.07703e-48	33	9.98042e-12	ii	methylation	chr8	144222103	G					OpenSea	FALSE
	cg26790823	-2.70186	0.0611873	-44.1572	0	-2.82178	-2.58193	1.2651	0.235154	0.0368613	6.37943	1.78e-10	0.162907	0.307401	0.18281	0.0546955	3.34233	0.000830794	0.075609	0.290011	5.78e-06	5.8e-10	16	0.0131857	-25.2461	6.72026	-3.75671	0.00017216	-38.4176	-12.0746	0.906068	-0.0986409	0.210913	-0.467685	0.64001	-0.512023	0.314741	0.0331461	0.161897	0.204736	0.837778	-0.284165	0.350457	0.663357	2.29393e-21	16	1.66585e-09	ii	methylation	chr18	35118703	G	CELF4;CELF4;CELF4;CELF4	NM_001025088;NM_001025089;NM_020180;NM_001025087	Body;Body;Body;Body		OpenSea	FALSE
	cg19665640	-2.45548	0.13816	-17.7727	1.15e-70	-2.72627	-2.18469	1.2651	0.235149	0.0288555	8.14919	3.66e-16	0.178593	0.291705	0.43651	0.104275	4.18615	2.84e-05	0.232135	0.640885	5.9e-17	1.15e-16	16	0.0905102	-22.1321	15.5705	-1.42141	0.155197	-52.6498	8.38553	1.29413	0.257837	0.1146	2.24988	0.0244565	0.0332245	0.482449	0.692316	0.129677	5.33878	9.35764e-08	0.438154	0.946479	0.00847762	1.15054e-16	16	0.0211664	ii	methylation	chr22	33560025	G					OpenSea	FALSE
	cg06259612	-3.32692	0.0873672	-38.0797	0	-3.49815	-3.15568	1.2651	0.235149	0.0399219	5.89023	3.86e-09	0.156904	0.313395	0.210163	0.0194049	10.8304	2.47e-27	0.17213	0.248196	4.26e-197	1.18e-31	33	0.0576872	-0.883678	2.95796	-0.298746	0.765134	-6.68117	4.91381	1.10949	0.103898	0.0587123	1.76961	0.0767922	-0.0111761	0.218972	0.193999	0.052276	3.71105	0.000206401	0.0915397	0.296458	1.48352e-28	1.51702e-21	33	0.0144054	i	methylation	chr12	133179338	R				chr12:133179886-133180351	N_Shore	FALSE
	cg05134926	-2.58564	0.0783533	-32.9998	8.18e-239	-2.73921	-2.43207	1.2651	0.235149	0.0327776	7.17407	7.28e-13	0.170906	0.299392	0.196931	0.0202644	9.71806	2.53e-22	0.157213	0.236649	4.19e-137	7.72e-24	33	0.0485962	-0.45127	1.47599	-0.30574	0.759803	-3.34417	2.44163	1.15723	0.146029	0.0438505	3.33015	0.00086799	0.0600834	0.231974	0.194359	0.0489707	3.96889	7.22078e-05	0.0983786	0.29034	3.75601e-13	3.66733e-14	33	0.00480741	ii	methylation	chr18	30349111	G	KLHL14	NM_020805	Body	chr18:30349690-30352302	N_Shore	FALSE
	cg02519263	-2.48826	0.0458112	-54.3154	0	-2.57804	-2.39847	1.26509	0.235144	0.0322188	7.29835	2.91e-13	0.171997	0.298292	-0.0852119	0.0256448	-3.32277	0.000891281	-0.135475	-0.034949	1.88e-30	5.66e-13	33	0.0139926	-0.984636	1.10592	-0.89033	0.373289	-3.1522	1.18293	1.26965	0.238745	0.025985	9.18782	4.00867e-20	0.187816	0.289675	-0.0811253	0.028209	-2.87586	0.00402922	-0.136414	-0.0258367	2.75404e-05	1.027e-61	33	1.08877e-11	ii	methylation	chr20	61731334	G	HAR1B;HAR1A	NR_003245;NR_003244	Body;TSS1500	chr20:61733275-61734521	N_Shore	FALSE
	cg01800815	-2.7444	0.0179767	-152.664	0	-2.77964	-2.70917	1.26507	0.235127	0.0227117	10.3527	4.07e-25	0.190613	0.279641	-0.0170692	0.0185957	-0.917907	0.358667	-0.0535162	0.0193778	0.026049	1.39e-37	16	0	-12.2049	7.63774	-1.59797	0.110049	-27.1746	2.76479	1.36479	0.310998	0.0806146	3.85784	0.000114394	0.152997	0.469	0.664477	0.177373	3.74621	0.000179529	0.316832	1.01212	0.523922	2.06635e-29	16	0.000315844	ii	methylation	chr8	135952194	G					OpenSea	FALSE
	cg09869874	-2.89684	0.305433	-9.48438	2.44e-21	-3.49548	-2.2982	1.26507	0.235125	0.0322258	7.29616	2.96e-13	0.171963	0.298286	0.679332	0.202728	3.35096	0.000805332	0.281993	1.07667	6.5e-19	4.44e-13	16	0.4214	-38.1939	19.5134	-1.95732	0.0503101	-76.4394	0.0516399	1.22011	0.198941	0.118388	1.68042	0.0928755	-0.0330944	0.430977	0.423199	0.448928	0.942688	0.345841	-0.456684	1.30308	0.0197589	2.93821e-10	16	0.0384361	ii	methylation	chr1	112033935	G	TMIGD3;TMIGD3;TMIGD3	NM_020683;NM_001302680;NM_001081976	Body;Body;Body		OpenSea	TRUE
	cg02328789	-2.64879	0.0675761	-39.1972	0	-2.78124	-2.51635	1.26506	0.235119	0.037515	6.26733	3.67e-10	0.161591	0.308647	0.0314417	0.065782	0.477969	0.632673	-0.0974886	0.160372	6.38e-08	2.16e-10	16	0.0154697	-12.8156	6.83157	-1.87594	0.0606637	-26.2052	0.574027	1.36802	0.313367	0.0806593	3.88507	0.000102301	0.155278	0.471456	0.0301218	0.0752291	0.400401	0.688861	-0.117325	0.177568	0.278841	1.86152e-39	16	1.22567e-09	ii	methylation	chr13	19521144	G					OpenSea	FALSE
	cg03785955	-2.39512	0.0326585	-73.3383	0	-2.45913	-2.33111	1.26505	0.235113	0.0311161	7.556	4.16e-14	0.174127	0.2961	0.0412669	0.0355513	1.16077	0.245735	-0.0284123	0.110946	1.42e-35	2.89e-13	33	0.00524045	1.71532	1.01314	1.69307	0.0904423	-0.270403	3.70105	1.26165	0.232422	0.0325957	7.13043	1.00055e-12	0.168535	0.296308	0.0558192	0.040451	1.37992	0.167611	-0.0234634	0.135102	0.000393504	1.89442e-58	33	0.000533854	ii	methylation	chr4	6224780	G				chr4:6223566-6224224	S_Shore	FALSE
	cg04555249	-2.37036	0.0667622	-35.5045	4.19e-276	-2.50121	-2.2395	1.26505	0.235112	0.0274224	8.57372	1e-17	0.181365	0.288859	0.16873	0.0429026	3.93286	8.39e-05	0.0846423	0.252817	6.74e-09	1.02e-19	16	0.0192789	-32.0314	14.5949	-2.19471	0.0281846	-60.6368	-3.42605	1.11143	0.105645	0.101386	1.042	0.29741	-0.0930685	0.304358	0.301888	0.0906641	3.32974	0.00086928	0.124189	0.479586	0.124439	6.1705e-18	16	0.00506313	ii	methylation	chr6	15663627	G	DTNBP1;DTNBP1;DTNBP1;DTNBP1;DTNBP1;DTNBP1	NM_001271669;NM_001271668;NM_001271667;NM_183040;NM_032122;NR_036448	TSS1500;TSS1500;TSS1500;TSS1500;TSS1500;TSS1500	chr6:15662444-15663412	S_Shore	FALSE
	cg19550530	-2.75567	0.0416964	-66.0889	0	-2.83739	-2.67395	1.26505	0.235111	0.0305263	7.70192	1.34e-14	0.175281	0.294941	-0.151592	0.031106	-4.87338	1.1e-06	-0.212558	-0.0906249	0.00558927	4.73e-14	16	0.00491315	-14.4214	11.5209	-1.25176	0.210656	-37.0019	8.15908	1.21988	0.198749	0.131249	1.51429	0.129952	-0.058494	0.455992	-0.269645	0.191723	-1.40643	0.159597	-0.645415	0.106126	0.302766	3.72518e-24	16	8.6578e-09	ii	methylation	chr2	1629838	G					OpenSea	FALSE
	cg02902712	-2.56571	0.0656215	-39.0987	0	-2.69433	-2.4371	1.26505	0.235109	0.0293022	8.0236	1.03e-15	0.177678	0.292541	0.136554	0.0513126	2.66122	0.00778578	0.0359833	0.237125	4.4e-06	2.71e-22	16	0.0185498	-10.1246	8.33164	-1.2152	0.224291	-26.4543	6.20513	1.38478	0.325541	0.0965591	3.37142	0.000747822	0.136289	0.514793	0.238763	0.226936	1.05212	0.292746	-0.206023	0.683548	0.968081	3.82855e-22	16	0.000628165	ii	methylation	chr14	99713787	G	BCL11B;BCL11B;BCL11B;BCL11B	NM_022898;NM_001282238;NM_001282237;NM_138576	Body;Body;Body;Body	chr14:99711839-99713431	S_Shore	FALSE
	cg23718144	-2.73758	0.38095	-7.18618	6.66e-13	-3.48423	-1.99093	1.26505	0.235108	0.0285467	8.23589	1.78e-16	0.179157	0.291058	1.0985	0.194961	5.63447	1.76e-08	0.716384	1.48062	9.84e-32	6.25e-22	16	0.7105	-21.8682	12.3627	-1.76888	0.0769134	-46.0987	2.36228	1.3235	0.280282	0.108883	2.57417	0.0100482	0.0668762	0.493689	0.881857	0.181376	4.86203	1.1619e-06	0.526366	1.23735	0.0481228	1.32742e-17	16	0.00802977	ii	methylation	chr20	48733074	G	UBE2V1;UBE2V1;UBE2V1;UBE2V1;UBE2V1;UBE2V1;TMEM189-UBE2V1	NM_001257393;NM_001257394;NM_022442;NM_001282575;NM_021988;NM_199144;NM_199203	TSS1500;TSS1500;TSS1500;TSS1500;TSS1500;TSS1500;Body	chr20:48729268-48729798	S_Shelf	FALSE
	cg15082824	-2.67074	0.0493921	-54.0723	0	-2.76755	-2.57394	1.26504	0.235106	0.0426641	5.51063	3.58e-08	0.151486	0.318727	-0.0215537	0.0352691	-0.611122	0.541119	-0.0906798	0.0475724	3.45e-81	5.07e-09	33	0.0179742	-0.609275	1.40254	-0.43441	0.663991	-3.3582	2.13965	1.3024	0.264209	0.0450557	5.86407	4.51659e-09	0.175902	0.352517	-0.0486625	0.0319455	-1.5233	0.127684	-0.111274	0.0139494	2.39532e-19	9.69716e-16	33	0.0187208	ii	methylation	chr11	70977715	G					OpenSea	FALSE
	cg02372048	-2.83786	0.0415545	-68.2924	0	-2.9193	-2.75641	1.26504	0.235105	0.0369049	6.37058	1.88e-10	0.162773	0.307437	-0.118436	0.0351082	-3.37345	0.000742318	-0.187246	-0.049625	0.014887	1.53e-09	16	0.00347758	6.37858	14.4687	0.440854	0.659319	-21.9795	34.7367	1.17463	0.160955	0.142677	1.12811	0.259274	-0.118686	0.440596	0.0373557	0.15388	0.242759	0.808192	-0.264243	0.338954	0.0617683	6.81773e-08	16	0.0170152	ii	methylation	chr20	22672807	G					OpenSea	FALSE
	cg13907958	-3.21725	0.2545	-12.6415	1.25e-36	-3.71607	-2.71844	1.26501	0.235082	0.0367327	6.3998	1.56e-10	0.163087	0.307077	0.416848	0.255818	1.62947	0.103214	-0.0845469	0.918243	7.19e-52	2.44e-13	16	0.270412	-62.763	52.5168	-1.1951	0.232047	-165.694	40.168	1.2608	0.231749	0.197944	1.17078	0.241687	-0.156214	0.619711	0.340454	0.717586	0.474444	0.635184	-1.06599	1.7469	3.91943e-13	3.11583e-16	16	0.38029	ii	methylation	chr7	123927857	G					OpenSea	TRUE
	cg04418027	-2.6315	0.205079	-12.8316	1.09e-37	-3.03345	-2.22955	1.26501	0.23508	0.0401086	5.8611	4.6e-09	0.156469	0.313692	0.440689	0.168823	2.61037	0.00904453	0.109803	0.771576	9.03e-20	2.91e-08	16	0.193937	-22.4571	12.7431	-1.76229	0.0780204	-47.4332	2.51899	1.64305	0.496552	0.134941	3.67977	0.000233448	0.232072	0.761032	0.718322	0.211313	3.39933	0.00067551	0.304157	1.13249	0.0131533	1.38172e-06	16	1.52939e-10	ii	methylation	chr21	40823726	G	SH3BGR;SH3BGR	NM_007341;NM_001001713	TSS200;5'UTR		OpenSea	FALSE
	cg13252540	-2.38257	0.0258685	-92.103	0	-2.43327	-2.33187	1.26501	0.23508	0.0293702	8.00404	1.2e-15	0.177516	0.292645	0.0182659	0.0225323	0.810652	0.417565	-0.0258966	0.0624284	4.33e-56	6.32e-15	33	0.0115196	NA	NA	NA	NA	NA	NA	NA	NA	NA	NA	NA	NA	NA	NA	NA	NA	NA	NA	NA	NA	NA	NA	NA	ii	methylation	chr3	125690774	G	ROPN1B	NM_001012337	5'UTR	chr3:125687903-125688331	S_Shelf	FALSE
	cg03225444	-2.58451	0.0239789	-107.783	0	-2.63151	-2.53751	1.26501	0.23508	0.0347703	6.76093	1.37e-11	0.166931	0.303228	0.0707372	0.0409435	1.72768	0.084046	-0.0095106	0.150985	2.7e-71	7.32e-11	33	0.0132559	-4.39763	1.99228	-2.20734	0.0272905	-8.30243	-0.492835	1.30294	0.264621	0.0678075	3.90254	9.51888e-05	0.131721	0.397521	-0.00836753	0.0580171	-0.144225	0.885323	-0.122079	0.105344	6.16784e-30	9.38135e-07	33	0.0212423	i	methylation	chr2	129494558	R				chr2:129494359-129495074	Island	FALSE
	cg15305521	-2.84661	0.0619594	-45.9431	0	-2.96804	-2.72517	1.265	0.235074	0.0414525	5.67092	1.42e-08	0.153828	0.316319	0.0948171	0.0270061	3.51095	0.000446504	0.0418861	0.147748	1.56e-116	1.47e-08	33	0.0275558	-0.358615	1.59483	-0.224861	0.822087	-3.48442	2.76719	1.23312	0.209547	0.0459563	4.5597	5.12275e-06	0.119474	0.29962	0.0540406	0.0379082	1.42557	0.153993	-0.020258	0.128339	1.60963e-21	4.43783e-14	33	0.0235189	ii	methylation	chr6	132931714	G	TAAR3	NR_028511	TSS1500		OpenSea	FALSE
	cg02669584	-2.55571	0.152698	-16.7371	7.04e-63	-2.85499	-2.25643	1.265	0.235068	0.0307435	7.6461	2.07e-14	0.174812	0.295324	0.142626	0.112223	1.27092	0.203756	-0.077326	0.362578	1.05e-29	3.8e-14	16	0.113494	5.52661	9.27554	0.595826	0.551292	-12.6531	23.7063	1.16768	0.155023	0.152404	1.01719	0.309065	-0.143683	0.453729	0.118332	0.195772	0.604437	0.545553	-0.265374	0.502038	0.145135	1.5834e-26	16	3.51383e-11	ii	methylation	chr5	66646272	G					OpenSea	FALSE
	cg12482092	-3.24956	0.077753	-41.7934	0	-3.40196	-3.09717	1.26499	0.235063	0.0407114	5.7739	7.75e-09	0.155271	0.314856	0.158888	0.0287534	5.52588	3.28e-08	0.102532	0.215243	5.47e-63	5.19e-14	33	0.0453949	0.710462	2.18241	0.32554	0.744772	-3.56698	4.98791	1.03522	0.0346173	0.0558451	0.619881	0.535336	-0.0748371	0.144072	0.126103	0.0412092	3.06008	0.00221279	0.0453349	0.206872	3.76967e-26	1.13929e-10	33	0.00488185	i	methylation	chr17	78456490	G				chr17:78449507-78452783	S_Shelf	FALSE
	cg15597619	-3.07301	0.180538	-17.0214	5.7e-65	-3.42686	-2.71916	1.26498	0.235057	0.0380747	6.17357	6.68e-10	0.160432	0.309682	0.308247	0.120289	2.56256	0.0103903	0.0724857	0.544008	3.13e-27	1.1e-17	16	0.138526	-36.3167	18.2163	-1.99364	0.0461911	-72.0199	-0.613497	1.2139	0.193836	0.109367	1.77234	0.0763386	-0.0205203	0.408192	0.452802	0.255341	1.77332	0.0761757	-0.0476579	0.953261	0.0102808	3.28913e-18	16	0.0238905	ii	methylation	chr16	66494084	G	BEAN1;BEAN1;BEAN1;BEAN1	NM_001136106;NM_001197225;NM_001197224;NM_001178020	5'UTR;5'UTR;5'UTR;Body		OpenSea	FALSE
	cg02085119	-2.26562	0.0337879	-67.0543	0	-2.33184	-2.1994	1.26497	0.235048	0.0350249	6.71088	1.93e-11	0.1664	0.303696	-0.0793318	0.035695	-2.22249	0.0262503	-0.149293	-0.00937081	1.76e-40	1.1e-10	33	0.00976862	NA	NA	NA	NA	NA	NA	NA	NA	NA	NA	NA	NA	NA	NA	NA	NA	NA	NA	NA	NA	NA	NA	NA	ii	methylation	chr8	120219902	G	MAL2	NM_052886	TSS1500	chr8:120220388-120221222	N_Shore	FALSE
	cg05032957	-2.72352	0.0493691	-55.1665	0	-2.82028	-2.62676	1.26496	0.235044	0.0411924	5.706	1.16e-08	0.154308	0.315779	0.0063629	0.0511704	0.124347	0.90104	-0.0939292	0.106655	9.77e-52	2.36e-08	33	0.0146156	1.48499	1.50288	0.988095	0.323106	-1.4606	4.43057	1.20504	0.186517	0.0532709	3.50129	0.000463014	0.0821077	0.290926	0.181031	0.0733094	2.46941	0.0135334	0.0373475	0.324715	1.08644e-18	3.83968e-14	33	0.0208941	ii	methylation	chr11	7869872	G	OR5E1P	NR_027711	TSS1500		OpenSea	FALSE
	cg19471178	-2.46091	0.0276092	-89.1338	0	-2.51502	-2.4068	1.26495	0.235034	0.0246871	9.52052	1.72e-21	0.186648	0.28342	0.171834	0.0283168	6.06828	1.29e-09	0.116334	0.227334	0.0692557	6.23e-25	16	0.000958008	-5.92532	7.94047	-0.746218	0.455536	-21.4884	9.63772	1.39921	0.335911	0.0871202	3.85572	0.000115392	0.165158	0.506663	0.0273096	0.0791763	0.344922	0.730153	-0.127873	0.182492	0.0893936	6.61366e-20	16	5.40383e-12	ii	methylation	chr8	25643072	G					OpenSea	FALSE
	cg17021907	-2.76149	0.0297436	-92.8433	0	-2.81979	-2.7032	1.26493	0.235013	0.0311833	7.53651	4.83e-14	0.173895	0.296131	-0.087219	0.0363159	-2.40167	0.0163203	-0.158397	-0.0160411	7.13e-31	7.36e-23	33	0.0030212	-1.74019	1.44171	-1.20703	0.227421	-4.5659	1.08552	1.32336	0.280176	0.0467064	5.99866	1.98953e-09	0.188633	0.371719	-0.0660307	0.047364	-1.39411	0.163284	-0.158862	0.0268011	3.53224e-10	7.49807e-30	33	0.00289985	ii	methylation	chr2	119918913	G				chr2:119914126-119916663	S_Shelf	FALSE
	cg17022723	-2.61991	0.0559406	-46.8338	0	-2.72955	-2.51027	1.26492	0.235005	0.0293009	8.02042	1.05e-15	0.177577	0.292434	-0.0751578	0.0343754	-2.18638	0.0287875	-0.142532	-0.00778328	1.94e-05	1.07e-14	16	0.0113303	-4.94859	7.04195	-0.702731	0.482223	-18.7506	8.85337	0.937008	-0.0650632	0.116633	-0.557846	0.57695	-0.293659	0.163533	0.113998	0.087104	1.30876	0.190617	-0.0567228	0.284719	0.567882	5.22402e-19	16	5.3293e-11	ii	methylation	chr4	58100108	G					OpenSea	FALSE
	cg10483960	-2.79624	0.0429872	-65.0482	0	-2.88049	-2.71198	1.2649	0.234992	0.0274686	8.55493	1.18e-17	0.181154	0.288829	0.0329134	0.0302098	1.08949	0.275936	-0.0262967	0.0921234	0.0227765	7.46e-17	16	0.00618525	-12.9049	7.82187	-1.64984	0.0989752	-28.2354	2.42573	1.2148	0.194578	0.0989466	1.96649	0.0492416	0.000646114	0.38851	0.0215488	0.10377	0.20766	0.835495	-0.181836	0.224933	0.512643	5.67113e-17	16	0.00181212	ii	methylation	chr16	76311511	G	CNTNAP4;CNTNAP4	NM_033401;NM_033401	5'UTR;1stExon		OpenSea	FALSE
	cg06657455	-2.57894	0.0885933	-29.1099	2.69e-186	-2.75258	-2.4053	1.26489	0.234982	0.03425	6.86079	6.85e-12	0.167853	0.30211	0.251679	0.0961567	2.61739	0.00886063	0.0632155	0.440143	7.56e-08	2.95e-14	16	0.0344704	-30.0525	6.58947	-4.56068	5.09874e-06	-42.9676	-17.1374	1.23033	0.207282	0.0898974	2.30577	0.0211237	0.0310867	0.383478	0.272242	0.112152	2.42743	0.0152062	0.0524276	0.492057	0.533015	3.44756e-22	16	3.65526e-10	ii	methylation	chr10	375691	G	DIP2C	NM_014974	Body	chr10:372932-373159	S_Shelf	FALSE
	cg16541147	-3.04216	0.137275	-22.1611	8.16e-109	-3.31122	-2.77311	1.26488	0.234979	0.0327339	7.17846	7.05e-13	0.170822	0.299136	-0.0193241	0.114053	-0.169431	0.865458	-0.242864	0.204216	3.77e-20	1.8e-15	16	0.0626385	2.24611	20.6149	0.108956	0.913238	-38.1583	42.6505	1.10247	0.0975565	0.167312	0.58308	0.55984	-0.23037	0.425483	0.152934	0.350739	0.436034	0.662812	-0.534502	0.840371	0.666735	2.37841e-26	16	9.42872e-09	ii	methylation	chr6	84507239	G					OpenSea	FALSE
	cg01928691	-2.39573	0.047987	-49.9246	0	-2.48978	-2.30168	1.26488	0.234979	0.0289754	8.10961	5.08e-16	0.178188	0.29177	-0.135459	0.0430221	-3.14859	0.0016406	-0.219781	-0.0511371	0.00363004	3.73e-16	16	0.00776176	NA	NA	NA	NA	NA	NA	NA	NA	NA	NA	NA	NA	NA	NA	NA	NA	NA	NA	NA	NA	NA	NA	NA	ii	methylation	chr2	106016014	G	FHL2;FHL2;FHL2;FHL2	NM_001039492;NM_001450;NM_201555;NM_201557	TSS1500;TSS1500;TSS1500;5'UTR	chr2:106014878-106015884	S_Shore	FALSE
	cg04917446	-2.33529	0.0480507	-48.6005	0	-2.42946	-2.24111	1.26488	0.234977	0.0318341	7.3813	1.57e-13	0.172584	0.297371	0.206117	0.0303903	6.78235	1.18e-11	0.146554	0.265681	7.55e-27	2.39e-15	33	0.0160568	0.418956	1.32166	0.316992	0.75125	-2.17145	3.00936	1.07929	0.076308	0.0304804	2.50352	0.0122966	0.0165677	0.136048	0.13633	0.0445637	3.05923	0.00221909	0.0489872	0.223673	4.93778e-09	2.697e-55	33	1.28576e-11	i	methylation	chr17	46699073	G	HOXB9	NM_024017	3'UTR	chr17:46698880-46699083	Island	FALSE
	cg23133255	-3.04124	0.0435576	-69.8211	0	-3.12661	-2.95587	1.26487	0.234968	0.040745	5.76679	8.08e-09	0.155109	0.314826	0.0402479	0.0325415	1.23682	0.216154	-0.0235322	0.104028	4.78e-67	8.09e-09	33	0.01312	1.19601	1.71753	0.696353	0.486208	-2.17029	4.56231	1.21607	0.195627	0.0501867	3.89798	9.69996e-05	0.0972626	0.293991	0.0395985	0.0443977	0.891903	0.372445	-0.0474195	0.126616	2.50236e-21	5.31486e-11	33	0.00672421	ii	methylation	chr8	91803670	G	NECAB1	NM_022351	TSS1500	chr8:91803656-91804141	Island	FALSE
	cg02298765	-2.61281	0.0564361	-46.2968	0	-2.72342	-2.5022	1.26484	0.234948	0.0333504	7.04482	1.86e-12	0.169582	0.300313	-0.0644471	0.0424585	-1.51789	0.129043	-0.147664	0.01877	4.02e-05	1.55e-11	16	0.0102621	-5.78704	11.0707	-0.522736	0.601158	-27.4852	15.9111	1.15122	0.140819	0.0892629	1.57757	0.114664	-0.0341333	0.315771	-0.000523509	0.180913	-0.0028937	0.997691	-0.355107	0.35406	0.075978	9.35396e-20	16	6.10135e-12	ii	methylation	chr19	11450741	G	RAB3D	NM_004283	TSS1500	chr19:11450016-11450414	S_Shore	FALSE
	cg19418809	-2.46205	0.164116	-15.0018	7.14e-51	-2.78371	-2.14038	1.26484	0.234947	0.0392432	5.98696	2.14e-09	0.158032	0.311863	-0.0559242	0.0817498	-0.68409	0.493918	-0.216151	0.104302	2.82e-31	1.22e-10	16	0.118529	11.6214	11.8228	0.982967	0.325623	-11.5509	34.7938	1.29302	0.256979	0.0944476	2.72086	0.00651124	0.0718647	0.442092	-0.148458	0.0959458	-1.54731	0.121789	-0.336508	0.0395927	0.432778	1.20779e-17	16	0.0102798	ii	methylation	chr1	82265645	G	ADGRL2;ADGRL2;ADGRL2;ADGRL2	NM_001297705;NM_012302;NM_001297706;NM_001297704	TSS1500;TSS1500;TSS1500;5'UTR	chr1:82265998-82269048	N_Shore	FALSE
	cg06595607	-2.65579	0.025459	-104.317	0	-2.70569	-2.60589	1.26484	0.234947	0.0273108	8.60273	7.78e-18	0.181419	0.288476	-0.0453623	0.0259639	-1.74713	0.0806151	-0.0962506	0.00552605	0.0259738	2.51e-17	16	2.6276e-10	-13.4291	9.66414	-1.38958	0.164655	-32.3705	5.51223	1.25146	0.224312	0.0882745	2.54108	0.0110511	0.0512977	0.397327	-0.12613	0.180252	-0.699743	0.484088	-0.479416	0.227157	0.113528	7.6352e-15	16	1.42382e-12	ii	methylation	chr19	5377988	G					OpenSea	FALSE
	cg04457211	-3.00905	0.170693	-17.6285	1.49e-69	-3.3436	-2.6745	1.26483	0.234941	0.0330191	7.11529	1.12e-12	0.170224	0.299657	0.412269	0.153833	2.67998	0.00736257	0.110763	0.713775	6.23e-12	7.76e-12	16	0.112178	-26.5503	10.0197	-2.64981	0.00805374	-46.1886	-6.91205	1.27956	0.246516	0.0808357	3.04959	0.00229151	0.088081	0.404951	0.949732	0.303593	3.1283	0.00175818	0.3547	1.54476	0.199864	1.8279e-33	16	0	ii	methylation	chr14	96173756	G					OpenSea	FALSE
	cg20804101	-2.88272	0.0743016	-38.7976	0	-3.02835	-2.7371	1.26483	0.234936	0.0429161	5.47431	4.39e-08	0.150822	0.31905	0.199962	0.072591	2.75464	0.00587572	0.0576862	0.342238	1.46e-137	4.18e-09	33	0.0394079	1.00488	1.61794	0.621084	0.534545	-2.16623	4.17599	1.2566	0.228408	0.060866	3.75263	0.000174987	0.109113	0.347703	0.208123	0.107966	1.92767	0.053896	-0.0034865	0.419733	1.72717e-22	4.96488e-13	33	0.0235132	ii	methylation	chr12	371916	G	SLC6A13	NM_016615	5'UTR		OpenSea	FALSE
	cg10667921	-3.08594	0.0234282	-131.719	0	-3.13186	-3.04002	1.26482	0.234932	0.0313408	7.49602	6.58e-14	0.173505	0.296359	-0.0448363	0.0236693	-1.89428	0.0581878	-0.0912273	0.00155469	0.0140232	1.17e-15	16	6.44568e-05	NA	NA	NA	NA	NA	NA	NA	NA	NA	NA	NA	NA	NA	NA	NA	NA	NA	NA	NA	NA	NA	NA	NA	ii	methylation	chr15	58247299	G	ALDH1A2;ALDH1A2;ALDH1A2;ALDH1A2	NM_003888;NM_001206897;NM_170696;NM_170697	3'UTR;3'UTR;3'UTR;3'UTR		OpenSea	FALSE
	cg07153053	-2.42961	0.0642726	-37.8016	0	-2.55558	-2.30364	1.26482	0.234931	0.0358886	6.54611	5.91e-11	0.16459	0.305271	-0.0574841	0.0442886	-1.29794	0.194307	-0.144288	0.0293199	3.63e-06	3.04e-10	16	0.0133257	-11.849	8.73073	-1.35716	0.174731	-28.9609	5.26294	1.33658	0.290114	0.104608	2.77335	0.00554832	0.0850863	0.495143	0.00602153	0.146266	0.0411684	0.967162	-0.280654	0.292697	0.300476	7.98061e-14	16	2.77285e-12	ii	methylation	chr10	90984672	G	LIPA;LIPA;LIPA	NM_001288979;NM_000235;NM_001127605	Body;Body;Body		OpenSea	FALSE
	cg26134090	-3.33691	0.132479	-25.1882	5.4e-140	-3.59657	-3.07726	1.26482	0.234931	0.0379384	6.19243	5.92e-10	0.160573	0.309289	-0.194736	0.0225056	-8.65276	5.03e-18	-0.238846	-0.150626	1.77e-184	1.76e-17	33	0.138036	0.211643	1.93308	0.109485	0.912818	-3.57713	4.00042	1.08025	0.077194	0.0465142	1.65958	0.0969993	-0.0139722	0.16836	-0.141571	0.0529922	-2.67155	0.00755016	-0.245434	-0.0377085	1.10344e-40	6.56245e-14	33	0.02094	ii	methylation	chr4	48909057	G	OCIAD2;OCIAD2	NM_001014446;NM_152398	TSS1500;TSS1500	chr4:48908292-48908850	S_Shore	FALSE
	cg14883871	-2.84037	0.0183721	-154.603	0	-2.87638	-2.80436	1.26482	0.234927	0.0240913	9.75152	1.82e-22	0.187709	0.282145	-0.124362	0.0189372	-6.56708	5.13e-11	-0.161478	-0.0872457	0.11369	2.01e-21	16	1.52361e-13	-25.7494	8.51923	-3.0225	0.00250694	-42.4468	-9.05201	1.00062	0.000619458	0.0960195	0.00645137	0.994853	-0.187575	0.188814	0.543614	0.177032	3.07071	0.0021355	0.196638	0.890591	0.719301	3.6106e-20	16	7.83093e-10	ii	methylation	chr16	48766637	G					OpenSea	FALSE
	cg04097500	-2.69738	0.0249185	-108.248	0	-2.74622	-2.64854	1.26481	0.234925	0.0289966	8.1018	5.42e-16	0.178092	0.291757	-0.00239015	0.026505	-0.0901773	0.928146	-0.0543389	0.0495586	0.0110089	1.62e-17	16	1.60457e-11	NA	NA	NA	NA	NA	NA	NA	NA	NA	NA	NA	NA	NA	NA	NA	NA	NA	NA	NA	NA	NA	NA	NA	ii	methylation	chr19	34161531	G	CHST8;CHST8	NM_001127895;NM_001127896	5'UTR;5'UTR		OpenSea	FALSE
	cg03673138	-2.69948	0.0434463	-62.1337	0	-2.78464	-2.61433	1.26481	0.234923	0.038972	6.028	1.66e-09	0.15854	0.311307	-0.0252094	0.0385988	-0.653114	0.513683	-0.100862	0.0504428	7.61e-66	5.89e-09	33	0.012688	1.77531	1.2215	1.45339	0.146116	-0.618781	4.1694	1.28746	0.252673	0.0337077	7.496	6.57956e-14	0.186607	0.318739	-0.0648846	0.0299979	-2.16297	0.0305433	-0.123679	-0.00608982	1.64516e-09	1.53034e-24	33	0.0100713	ii	methylation	chr11	72385963	G	PDE2A	NM_002599	TSS1500		OpenSea	FALSE
	cg13694151	-3.22328	0.158718	-20.3082	1.09e-91	-3.53436	-2.9122	1.26481	0.234923	0.0408536	5.75036	8.91e-09	0.154851	0.314994	-0.0740386	0.121024	-0.611769	0.540691	-0.311241	0.163164	3.54e-25	3.92e-08	16	0.0786679	-19.4841	15.9991	-1.21782	0.223291	-50.8418	11.8736	0.804987	-0.216929	0.173383	-1.25115	0.210879	-0.556754	0.122896	0.507281	0.312815	1.62166	0.104876	-0.105826	1.12039	0.180736	1.6326e-16	16	1.35907e-11	ii	methylation	chr15	62072752	G					OpenSea	FALSE
	cg13939777	-2.81028	0.0646077	-43.4976	0	-2.93691	-2.68365	1.26481	0.23492	0.0344352	6.8221	8.97e-12	0.167429	0.302412	0.00783433	0.0480419	0.163073	0.870461	-0.086326	0.101995	0.000681969	1.74e-11	16	0.0103695	-13.943	30.6529	-0.454866	0.649206	-74.0216	46.1357	1.25799	0.229513	0.192202	1.19413	0.232428	-0.147195	0.606221	0.131149	0.199616	0.657005	0.511178	-0.260092	0.52239	0.138159	2.01356e-10	16	3.54508e-11	ii	methylation	chr11	17716395	G				chr11:17717505-17717767	N_Shore	FALSE
	cg16631827	-3.01421	0.0502098	-60.0322	0	-3.11262	-2.9158	1.26481	0.23492	0.0403798	5.81777	5.96e-09	0.155777	0.314063	-0.106173	0.0444555	-2.38829	0.0169268	-0.193304	-0.0190416	0.00102618	3.07e-08	16	0.00649917	-0.602496	7.77707	-0.0774708	0.938249	-15.8453	14.6403	1.15292	0.142295	0.228522	0.622677	0.533497	-0.3056	0.59019	0.158575	0.172858	0.917373	0.358947	-0.18022	0.49737	0.238006	5.25125e-13	16	8.28817e-12	ii	methylation	chr9	34838533	G	FAM205BP	NR_024481	Body		OpenSea	FALSE
	cg14853974	-2.72817	0.0275204	-99.1329	0	-2.78211	-2.67423	1.2648	0.234918	0.0361177	6.50422	7.81e-11	0.164128	0.305707	0.0265032	0.0305076	0.868743	0.384988	-0.0332905	0.086297	3.46e-102	5.6e-10	33	0.0121955	NA	NA	NA	NA	NA	NA	NA	NA	NA	NA	NA	NA	NA	NA	NA	NA	NA	NA	NA	NA	NA	NA	NA	ii	methylation	chr17	8218887	G	ARHGEF15	NM_173728	Body		OpenSea	FALSE
	cg10860521	-2.28905	0.0583769	-39.2115	0	-2.40347	-2.17463	1.2648	0.234917	0.0347432	6.76152	1.37e-11	0.166821	0.303012	0.0929791	0.0314259	2.95868	0.00308963	0.0313855	0.154573	1.65e-46	1.11e-12	33	0.0285473	-0.975425	1.47152	-0.66287	0.507414	-3.85955	1.9087	1.27311	0.241465	0.0494796	4.88008	1.06041e-06	0.144486	0.338443	0.123277	0.0362575	3.40003	0.000673785	0.0522132	0.19434	2.14427e-23	1.06068e-11	33	0.0292572	ii	methylation	chrX	72666283	G	CDX4	NM_005193	TSS1500	chrX:72667157-72667590	N_Shore	FALSE
	cg00670891	-2.37428	0.0818329	-29.0137	4.41e-185	-2.53467	-2.21389	1.2648	0.234917	0.0345815	6.79313	1.1e-11	0.167138	0.302695	-0.0302515	0.0518111	-0.58388	0.559301	-0.131799	0.0712964	8.34e-14	5.35e-11	16	0.0262596	-10.3893	7.21978	-1.439	0.15015	-24.5398	3.76124	1.12777	0.120246	0.134382	0.894804	0.370892	-0.143139	0.383631	0.115902	0.123075	0.941714	0.346339	-0.125321	0.357125	0.0665466	6.05462e-24	16	4.06788e-09	ii	methylation	chr3	58571949	G	FAM107A;FAM107A	NM_001282713;NM_001282714	Body;Body	chr3:58572478-58572903	N_Shore	FALSE
	cg19274629	-2.544	0.0629155	-40.4352	0	-2.66731	-2.42069	1.2648	0.234915	0.0295937	7.93803	2.05e-15	0.176913	0.292918	0.16714	0.0466279	3.58456	0.000337649	0.0757514	0.258529	0.000108869	2e-14	16	0.0118479	NA	NA	NA	NA	NA	NA	NA	NA	NA	NA	NA	NA	NA	NA	NA	NA	NA	NA	NA	NA	NA	NA	NA	ii	methylation	chrX	63449260	G	ASB12	NM_130388	5'UTR		OpenSea	FALSE
	cg06631446	-2.84625	0.0618872	-45.991	0	-2.96755	-2.72496	1.26478	0.234902	0.0273092	8.60154	7.87e-18	0.181376	0.288427	-0.0586806	0.0662414	-0.885861	0.375693	-0.188511	0.0711501	0.000190785	7.96e-17	16	0.0134919	-22.6084	12.7741	-1.76987	0.0767487	-47.6452	2.42827	1.27107	0.239855	0.10195	2.35269	0.0186384	0.0400378	0.439673	0.360471	0.181029	1.99123	0.0464556	0.00566014	0.715283	0.0336605	6.53622e-10	16	0.005323	ii	methylation	chr4	174620210	G					OpenSea	FALSE
	cg14214257	-2.30993	0.0764524	-30.2139	1.56e-200	-2.45977	-2.16008	1.26478	0.234898	0.0393756	5.96557	2.44e-09	0.157723	0.312073	0.0224363	0.0163816	1.3696	0.170813	-0.00967118	0.0545437	9.19e-112	7.3e-09	33	0.0443361	0.367132	1.37296	0.267403	0.789159	-2.32381	3.05808	1.16796	0.155255	0.0424091	3.66089	0.00025134	0.0721347	0.238375	-0.0493254	0.0286869	-1.71944	0.0855339	-0.105551	0.00689981	2.05405e-09	1.33739e-15	33	0.0116107	ii	methylation	chr9	102058671	G				chr9:102058841-102059213	N_Shore	FALSE
	cg26644395	-2.55526	0.105151	-24.3009	1.92e-130	-2.76135	-2.34917	1.26478	0.234897	0.0431317	5.44603	5.15e-08	0.15036	0.319433	0.198714	0.0495443	4.01084	6.05e-05	0.101609	0.295819	4.11e-102	2.36e-15	33	0.0854957	2.74414	1.82366	1.50474	0.132391	-0.830174	6.31845	1.14691	0.137073	0.0553234	2.47766	0.0132245	0.0286409	0.245505	0.106966	0.0753656	1.4193	0.155813	-0.0407478	0.25468	2.2961e-20	1.40909e-29	33	6.7104e-07	ii	methylation	chr10	5407020	G	UCN3;UCN3	NM_053049;NM_053049	1stExon;5'UTR		OpenSea	FALSE
	cg22340508	-2.3938	0.0358228	-66.8235	0	-2.46401	-2.32359	1.26478	0.234896	0.0345889	6.79108	1.11e-11	0.167103	0.302689	0.0188322	0.0253739	0.742187	0.457974	-0.0308998	0.0685642	9.95e-22	2.13e-17	33	0.00865626	0.670772	1.59902	0.419489	0.674859	-2.46325	3.8048	1.15264	0.142056	0.0486591	2.91941	0.0035069	0.046686	0.237426	0.0974475	0.0474837	2.05223	0.0401473	0.00438114	0.190514	1.29249e-06	1.79065e-23	33	0.00343461	i	methylation	chr19	22891978	R				chr19:22891846-22892071	Island	FALSE
	cg10676600	-2.88702	0.10533	-27.4094	2.12e-165	-3.09346	-2.68058	1.26476	0.234883	0.0339893	6.9105	4.83e-12	0.168265	0.301501	-0.0585483	0.092806	-0.630868	0.528127	-0.240445	0.123348	4.53e-08	1.24e-14	16	0.0358477	-11.1746	8.63611	-1.29394	0.195686	-28.1011	5.75185	0.91367	-0.0902863	0.0959791	-0.940687	0.346865	-0.278402	0.0978293	0.388124	0.172725	2.24707	0.0246357	0.0495899	0.726658	0.993107	1.90214e-19	16	1.51563e-08	ii	methylation	chr10	73246475	G	CDH23;CDH23;CDH23;CDH23;CDH23	NM_001171932;NM_052836;NM_001171931;NM_001171930;NM_022124	Body;Body;Body;Body;Body		OpenSea	FALSE
	cg00773514	-2.64234	0.0743835	-35.5233	2.15e-276	-2.78813	-2.49655	1.26476	0.234882	0.0415588	5.6518	1.59e-08	0.153429	0.316336	0.0663072	0.0746056	0.888769	0.374127	-0.0799172	0.212532	3.87e-10	3.66e-09	16	0.0151134	-6.00733	9.09426	-0.660562	0.508893	-23.8318	11.8171	1.15063	0.140307	0.0999398	1.40392	0.160344	-0.0555713	0.336185	0.047591	0.0895946	0.531182	0.595293	-0.128011	0.223193	0.145523	1.85564e-21	16	0.00342042	ii	methylation	chr1	202611530	G	SYT2;SYT2	NM_001136504;NM_177402	5'UTR;5'UTR	chr1:202611668-202613039	N_Shore	FALSE
	cg00610310	-2.60251	0.0498886	-52.1663	0	-2.70029	-2.50473	1.26476	0.234882	0.0349885	6.71313	1.9e-11	0.166306	0.303458	0.140773	0.0282187	4.98863	6.08e-07	0.085465	0.19608	5.98e-33	2.67e-16	33	0.0184754	-1.21868	1.25607	-0.970232	0.331931	-3.68053	1.24317	1.18568	0.170313	0.0336435	5.0623	4.14219e-07	0.104373	0.236253	0.248005	0.034167	7.25862	3.91056e-13	0.181039	0.314971	5.84153e-07	6.44114e-24	33	0.00369894	i	methylation	chr16	1128740	G	LOC146336;SSTR5	NR_027242;NM_001053	TSS200;TSS200	chr16:1128223-1130394	Island	FALSE
	cg20763450	-3.05494	0.0634164	-48.1727	0	-3.17923	-2.93065	1.26476	0.234882	0.0405667	5.79002	7.04e-09	0.155373	0.314391	-0.0852643	0.0621232	-1.3725	0.169907	-0.207024	0.036495	1.78e-06	3.64e-08	16	0.0111782	-15.5121	22.0562	-0.703301	0.481868	-58.7414	27.7172	1.27513	0.243049	0.11297	2.15145	0.031441	0.0216318	0.464466	0.307006	0.319288	0.961534	0.336284	-0.318787	0.932799	0.00810299	2.94281e-09	16	1.27701e-11	ii	methylation	chr22	39395536	G	APOBEC3B-AS1	NR_104187	TSS1500		OpenSea	FALSE
	cg02148091	-2.80459	0.0215491	-130.149	0	-2.84683	-2.76235	1.26475	0.234875	0.0303057	7.75018	9.18e-15	0.175477	0.294273	-0.049025	0.0186187	-2.63311	0.00846078	-0.085517	-0.012533	0.169496	1.16e-15	16	4.56511e-12	-8.09568	8.04682	-1.00607	0.314381	-23.8672	7.6758	1.28667	0.252058	0.121992	2.06618	0.0388116	0.0129574	0.491159	0.0760614	0.141924	0.53593	0.592007	-0.202105	0.354228	0.273655	9.9398e-13	16	6.15712e-12	ii	methylation	chr3	111577602	G	PHLDB2;PHLDB2;PHLDB2;PHLDB2	NM_145753;NM_001134438;NM_001134439;NM_001134437	TSS1500;TSS1500;TSS1500;Body	chr3:111578237-111578739	N_Shore	FALSE
	cg10064322	-3.00913	0.029338	-102.567	0	-3.06663	-2.95163	1.26475	0.234874	0.0276769	8.4863	2.13e-17	0.180628	0.28912	-0.0833935	0.017337	-4.81015	1.51e-06	-0.117373	-0.0494136	9.84e-22	1.75e-17	33	0.00357673	-1.98461	1.7266	-1.14944	0.250376	-5.36868	1.39945	1.23018	0.207162	0.0331227	6.25438	3.99095e-10	0.142243	0.272081	-0.06366	0.0342185	-1.8604	0.0628292	-0.130727	0.00340698	2.1896e-08	1.19179e-37	33	1.13313e-10	ii	methylation	chr19	14591203	G	GIPC1;GIPC1;GIPC1;GIPC1;GIPC1;GIPC1	NM_202470;NM_202468;NM_202494;NM_202467;NM_005716;NM_202469	Body;Body;Body;Body;Body;Body	chr19:14591032-14591308	Island	FALSE
	cg16763508	-2.98406	0.0769137	-38.7975	0	-3.1348	-2.83331	1.26475	0.234871	0.0346319	6.78193	1.19e-11	0.166994	0.302748	0.131368	0.062016	2.11829	0.0341507	0.00981858	0.252917	2.19e-09	1.03e-10	16	0.0250578	-2.9712	10.9005	-0.272574	0.785181	-24.3359	18.3935	1.46031	0.37865	0.13932	2.71785	0.00657072	0.105589	0.651711	0.29231	0.135945	2.15021	0.0315387	0.0258629	0.558757	0.176182	3.17833e-09	16	1.01885e-10	ii	methylation	chr11	70029817	G	ANO1;ANO1	NM_018043;NR_030691	Body;Body		OpenSea	FALSE
	cg05811998	-2.95235	0.0778233	-37.9366	0	-3.10488	-2.79982	1.26474	0.234866	0.0280067	8.38605	5.03e-17	0.179974	0.289758	0.131995	0.0435491	3.03095	0.00243786	0.0466404	0.21735	2.22e-11	9.62e-17	16	0.0272613	0.921906	12.2338	0.0753572	0.93993	-23.0559	24.8997	1.19382	0.177159	0.139932	1.26603	0.205502	-0.0971037	0.451422	0.0630853	0.0948261	0.665273	0.505876	-0.122771	0.248941	0.481904	1.0343e-17	16	0.00552963	ii	methylation	chr11	22480945	G	LINC01495	NR_120583	Body		OpenSea	FALSE
	cg07983009	-3.21711	0.182068	-17.6698	7.16e-70	-3.57396	-2.86027	1.26473	0.23486	0.0361063	6.50468	7.79e-11	0.164093	0.305627	0.505234	0.110144	4.58702	4.5e-06	0.289355	0.721113	1.43e-56	4.98e-10	16	0.156212	-34.6543	9.55642	-3.62628	0.000287529	-53.3845	-15.924	1.19625	0.179193	0.130772	1.37027	0.170603	-0.0771156	0.435502	0.600497	0.136135	4.41105	1.02872e-05	0.333678	0.867316	0.551137	4.52178e-130	16	7.52563e-12	ii	methylation	chr9	71650372	G	FXN;FXN;FXN	NM_000144;NM_181425;NM_001161706	TSS200;TSS200;TSS200	chr9:71650646-71651176	N_Shore	FALSE
	cg14063436	-2.53033	0.0894413	-28.2904	4.53e-176	-2.70563	-2.35503	1.26472	0.234852	0.0292512	8.02878	9.84e-16	0.17752	0.292183	0.0393757	0.0615992	0.639224	0.522677	-0.0813565	0.160108	7.34e-11	4.52e-17	16	0.0309532	-6.40672	6.75759	-0.948077	0.34309	-19.6514	6.83792	1.33993	0.292618	0.153393	1.90764	0.056438	-0.00802647	0.593263	-0.0841475	0.164437	-0.511732	0.608839	-0.406438	0.238143	0.360034	3.07722e-46	16	1.1325e-09	ii	methylation	chr17	56430722	G	SUPT4H1;SUPT4H1;RNF43;RNF43;RNF43;BZRAP1-AS1;BZRAP1-AS1;BZRAP1-AS1;BZRAP1-AS1;BZRAP1-AS1;BZRAP1-AS1;BZRAP1-AS1;BZRAP1-AS1;BZRAP1-AS1	NM_003168;NR_073470;NM_017763;NM_001305545;NM_001305544;NR_038410;NR_038411;NR_038412;NR_038413;NR_038418;NR_038417;NR_038416;NR_038415;NR_038414	TSS1500;TSS1500;3'UTR;3'UTR;3'UTR;Body;Body;Body;Body;Body;Body;Body;Body;Body	chr17:56429455-56429906	S_Shore	FALSE
	cg27517185	-2.67602	0.0483762	-55.317	0	-2.77084	-2.58121	1.26471	0.234841	0.0272531	8.61704	6.87e-18	0.181426	0.288256	-0.12151	0.0285398	-4.25757	2.07e-05	-0.177447	-0.0655734	0.00238764	9.51e-18	16	0.00821202	-19.4685	22.8738	-0.851129	0.394698	-64.3003	25.3632	1.21719	0.196548	0.119835	1.64016	0.100972	-0.0383238	0.43142	-0.175303	0.159736	-1.09745	0.272444	-0.488379	0.137774	0.00427732	5.92452e-14	16	0.0172455	ii	methylation	chr16	83319710	G	CDH13;CDH13;CDH13;CDH13	NM_001220490;NM_001257;NM_001220489;NM_001220488	5'UTR;Body;Body;Body		OpenSea	FALSE
	cg05553829	-2.51607	0.0324553	-77.5241	0	-2.57968	-2.45246	1.2647	0.234839	0.0427732	5.49033	4.01e-08	0.151005	0.318673	-0.0559171	0.0391101	-1.42974	0.152793	-0.132571	0.0207372	1.32e-93	2.33e-09	33	0.0116152	3.79475	1.17768	3.22224	0.00127194	1.48655	6.10295	1.16044	0.148803	0.0426839	3.48617	0.000489993	0.0651443	0.232462	-0.0136124	0.0504379	-0.269885	0.787248	-0.112469	0.085244	9.65686e-08	1.84648e-42	33	0.00138299	ii	methylation	chr8	57307649	G	SDR16C6	NM_001145251	1stExon		OpenSea	FALSE
	cg17385905	-3.06278	0.0862483	-35.5112	3.3e-276	-3.23182	-2.89374	1.2647	0.234838	0.0387834	6.05512	1.4e-09	0.158824	0.310852	-0.0314187	0.0807874	-0.388906	0.697346	-0.189759	0.126922	4.69e-05	1.33e-14	16	0.0288635	NA	NA	NA	NA	NA	NA	NA	NA	NA	NA	NA	NA	NA	NA	NA	NA	NA	NA	NA	NA	NA	NA	NA	ii	methylation	chr7	142635171	G	C7orf34	NM_178829	TSS1500		OpenSea	FALSE
	cg04306069	-2.46312	0.0438186	-56.2117	0	-2.549	-2.37724	1.26469	0.234829	0.0324729	7.23153	4.78e-13	0.171183	0.298475	0.181775	0.0330804	5.49495	3.91e-08	0.116939	0.246611	1.92e-23	1.16e-15	33	0.012476	-0.440044	1.20196	-0.366105	0.714287	-2.79584	1.91576	1.24544	0.219487	0.0361848	6.06572	1.31364e-09	0.148566	0.290407	0.0695374	0.0316987	2.1937	0.0282572	0.00740904	0.131666	2.50969e-08	1.11449e-28	33	0.00907263	i	methylation	chr5	98175255	G					OpenSea	FALSE
	cg18683694	-3.13779	0.163978	-19.1354	1.28e-81	-3.45918	-2.8164	1.26469	0.234828	0.029537	7.95031	1.86e-15	0.176937	0.29272	0.285265	0.154293	1.84885	0.0644797	-0.0171444	0.587674	1.93e-34	2.4e-18	16	0.119668	-25.5174	17.0471	-1.49688	0.134425	-58.9291	7.89427	1.34844	0.298949	0.164272	1.81984	0.0687831	-0.0230182	0.620917	0.713644	0.403212	1.7699	0.0767443	-0.0766373	1.50393	0.00892111	9.83937e-10	16	0.0216609	ii	methylation	chr10	85752135	G					OpenSea	FALSE
	cg00618047	-2.60034	0.1874	-13.8759	8.87e-44	-2.96764	-2.23304	1.26469	0.234825	0.030379	7.72983	1.08e-14	0.175283	0.294367	0.185544	0.141155	1.31447	0.18869	-0.0911155	0.462203	1.7e-25	8.56e-18	16	0.144642	5.23731	13.2603	0.394961	0.692872	-20.7525	31.2271	1.17017	0.157149	0.117752	1.33457	0.182017	-0.0736414	0.387939	0.246948	0.196353	1.25767	0.208511	-0.137898	0.631794	0.257823	1.66139e-16	16	0.0125911	ii	methylation	chr16	19380301	G					OpenSea	FALSE
	cg13925975	-2.34327	0.0792001	-29.5867	2.21e-192	-2.4985	-2.18804	1.26469	0.234823	0.0326759	7.18644	6.65e-13	0.17078	0.298867	-0.0617672	0.0357317	-1.72864	0.0838736	-0.1318	0.00826561	1.37e-90	8.94e-13	33	0.0478814	2.80529	1.11597	2.51377	0.0119447	0.618035	4.99255	1.15804	0.146733	0.0284537	5.1569	2.51068e-07	0.0909648	0.202501	-0.0428238	0.0387179	-1.10604	0.268707	-0.11871	0.033062	1.15852e-08	4.37242e-31	33	0.00379798	ii	methylation	chr5	140502124	G	PCDHB4	NM_018938	1stExon	chr5:140502890-140503804	N_Shore	FALSE
	cg10355759	-2.73432	0.0246986	-110.707	0	-2.78273	-2.68591	1.26468	0.234821	0.0297706	7.88767	3.08e-15	0.176472	0.29317	-0.00251113	0.0276203	-0.0909163	0.927559	-0.0566459	0.0516236	8.66e-38	4.25e-18	33	0.00210648	-2.06714	1.44489	-1.43065	0.152531	-4.89907	0.764802	1.24875	0.222139	0.0406224	5.46839	4.54142e-08	0.142521	0.301758	0.0472931	0.0446101	1.06014	0.289079	-0.040141	0.134727	2.97905e-09	3.47388e-40	33	1.50578e-12	ii	methylation	chr11	1412345	G	BRSK2	NM_003957	Body	chr11:1410119-1412346	Island	FALSE
	cg05977462	-2.30083	0.0354595	-64.8862	0	-2.37033	-2.23133	1.26467	0.234808	0.0312318	7.51824	5.55e-14	0.173595	0.296021	0.0881328	0.0526872	1.67276	0.0943753	-0.0151322	0.191398	2.25e-41	4.85e-13	33	0.00861449	-0.495127	1.28543	-0.385185	0.7001	-3.01452	2.02426	1.26286	0.233381	0.0357068	6.53603	6.31727e-11	0.163397	0.303365	0.0917266	0.053198	1.72425	0.0846631	-0.0125396	0.195993	1.25455e-07	1.23904e-19	33	0.00363248	ii	methylation	chr12	111475136	G	CUX2	NM_015267	Body	chr12:111474953-111475242	Island	FALSE
	cg04108438	-2.96236	0.0342202	-86.5674	0	-3.02943	-2.89529	1.26466	0.234804	0.0369834	6.34891	2.17e-10	0.162318	0.30729	0.0443774	0.0417023	1.06415	0.287262	-0.0373577	0.126112	3.69e-72	6.07e-10	33	0.0148888	-2.69226	1.52512	-1.76528	0.0775165	-5.68144	0.296915	1.26428	0.234502	0.0525882	4.45922	8.22585e-06	0.131431	0.337573	-0.0892342	0.0591188	-1.5094	0.131196	-0.205105	0.0266366	8.22452e-16	3.95093e-10	33	0.0206378	ii	methylation	chr3	64427959	G				chr3:64430585-64431192	N_Shelf	FALSE
	cg08161666	-2.65441	0.0704809	-37.6614	0	-2.79255	-2.51627	1.26466	0.234803	0.0366509	6.40646	1.49e-10	0.162968	0.306637	0.0831725	0.0401148	2.07336	0.0381385	0.00454899	0.161796	3.75e-79	1.33e-15	33	0.0371784	2.14724	1.25553	1.71022	0.0872243	-0.313556	4.60804	1.1448	0.135226	0.0496673	2.72264	0.00647626	0.0378801	0.232572	0.0680749	0.0545106	1.24884	0.211725	-0.038764	0.174914	2.41931e-10	3.18115e-40	33	0.00067124	ii	methylation	chr11	13034897	G				chr11:13030330-13032584	S_Shelf	FALSE
	cg01794769	-2.74231	0.254147	-10.7902	3.83e-27	-3.24043	-2.24419	1.26465	0.234798	0.0376132	6.24243	4.31e-10	0.161077	0.308518	0.491407	0.123498	3.97906	6.92e-05	0.249354	0.733459	1.06e-48	6.55e-11	16	0.296632	-6.01964	11.7137	-0.513896	0.607325	-28.9781	16.9389	1.18097	0.166337	0.0992477	1.67598	0.0937423	-0.0281849	0.360859	0.650365	0.177378	3.66656	0.000245838	0.302711	0.998019	0.230432	1.90958e-29	16	1.7971e-11	ii	methylation	chr12	53109279	G				chr12:53107912-53108471	S_Shore	FALSE
	cg08287707	-2.60384	0.0549946	-47.3471	0	-2.71162	-2.49605	1.26465	0.234797	0.0324439	7.23701	4.59e-13	0.171208	0.298386	0.108165	0.0324708	3.33113	0.000864937	0.0445229	0.171806	2.01e-05	9.93e-30	16	0.011119	-9.41303	10.9191	-0.862067	0.38865	-30.8142	11.9881	1.34647	0.297484	0.1283	2.31867	0.020413	0.0460216	0.548947	0.237909	0.184293	1.29093	0.196729	-0.123298	0.599116	0.0347468	5.41482e-09	16	3.20094e-11	ii	methylation	chr10	117875120	G	GFRA1;GFRA1;GFRA1	NM_145793;NM_005264;NM_001145453	Body;Body;Body		OpenSea	FALSE
	cg08558138	-2.63683	0.0314768	-83.7705	0	-2.69852	-2.57513	1.26465	0.234795	0.0382748	6.13446	8.54e-10	0.159778	0.309813	-0.141681	0.032071	-4.41775	9.97e-06	-0.204539	-0.0788235	0.00069411	6.91e-10	16	1.24298e-11	-15.982	8.50885	-1.87828	0.0603435	-32.659	0.695074	1.18731	0.17169	0.0859284	1.99806	0.0457105	0.00327327	0.340107	0.0619493	0.0852188	0.726944	0.46726	-0.105076	0.228975	0.575391	6.91929e-20	16	1.53145e-11	ii	methylation	chr2	242490871	G	BOK-AS1	NR_033346	Body		OpenSea	TRUE
	cg04685743	-4.00028	0.0332617	-120.267	0	-4.06547	-3.93509	1.26464	0.234791	0.0330233	7.10987	1.16e-12	0.170067	0.299516	0.102699	0.0277247	3.70425	0.000212014	0.0483599	0.157039	3.74e-25	2.72e-18	17	0.00168596	-1.44433	2.46312	-0.586384	0.557618	-6.27196	3.38329	1.26317	0.233622	0.0689492	3.38832	0.000703215	0.0984842	0.36876	0.0590036	0.0409433	1.44111	0.149555	-0.0212438	0.139251	4.17247e-10	1.10142e-18	17	0.00957148	i	methylation	chr19	57863057	R	ZNF304	NM_020657	1stExon	chr19:57862441-57863236	Island	TRUE
	cg16184943	-3.04097	0.0356984	-85.1848	0	-3.11093	-2.971	1.26463	0.234782	0.0373608	6.28418	3.3e-10	0.161556	0.308008	0.109887	0.0324857	3.38261	0.000718008	0.0462157	0.173557	2.26e-79	1.53e-10	33	0.00798605	2.8247	1.38887	2.03381	0.0419705	0.102566	5.54683	1.19544	0.178518	0.0419651	4.25396	2.10019e-05	0.0962681	0.260768	0.103883	0.0403525	2.57439	0.0100417	0.0247937	0.182973	1.2287e-12	1.01658e-22	33	0.00583173	ii	methylation	chr22	22863293	G	ZNF280B;ZNF280B	NM_080764;NM_080764	1stExon;5'UTR	chr22:22862623-22863220	S_Shore	FALSE
	cg05411132	-2.02667	0.0659689	-30.7216	2.93e-207	-2.15597	-1.89738	1.26463	0.234777	0.0363159	6.46487	1.01e-10	0.1636	0.305955	0.123865	0.0368827	3.35834	0.000784131	0.0515758	0.196153	5.07e-100	1.64e-10	33	0.0373745	NA	NA	NA	NA	NA	NA	NA	NA	NA	NA	NA	NA	NA	NA	NA	NA	NA	NA	NA	NA	NA	NA	NA	i	methylation	chrX	99195115	R	LOC442459	NR_024608	TSS1500	chrX:99194334-99194598	S_Shore	FALSE
	cg00720960	-3.19808	0.140304	-22.7939	5.27e-115	-3.47307	-2.92309	1.26462	0.234776	0.03974	5.90779	3.47e-09	0.156887	0.312664	-0.175475	0.112029	-1.56634	0.117269	-0.395048	0.0440971	4.12e-17	3.54e-11	16	0.0800767	-13.9989	16.3567	-0.855848	0.392082	-46.0574	18.0597	0.832594	-0.183209	0.328231	-0.55817	0.576728	-0.826529	0.460112	0.18051	0.39762	0.453976	0.649846	-0.598811	0.959831	0.0107878	1.50107e-06	16	6.81147e-13	ii	methylation	chr12	117131988	G					OpenSea	FALSE
	cg12810354	-2.38994	0.0910191	-26.2576	5.85e-152	-2.56834	-2.21155	1.26462	0.234775	0.0312293	7.51777	5.57e-14	0.173566	0.295983	-0.0173368	0.060318	-0.287423	0.773789	-0.135558	0.100884	1.47e-07	4.2e-13	16	0.0336003	-10.5076	23.5452	-0.446275	0.655399	-56.6554	35.6401	1.39314	0.33156	0.149883	2.21212	0.0269581	0.0377945	0.625326	-0.150721	0.225669	-0.667887	0.504206	-0.593024	0.291581	0.0180299	1.29644e-05	16	0.0154396	ii	methylation	chr4	46996987	G	GABRA4;GABRA4;GABRA4	NM_001204267;NM_001204266;NM_000809	TSS1500;TSS1500;TSS1500	chr4:46995128-46995872	S_Shore	FALSE
	cg05044157	-2.27581	0.0788349	-28.8681	3e-183	-2.43033	-2.1213	1.2646	0.234758	0.0284216	8.25984	1.46e-16	0.179053	0.290463	0.141643	0.0766416	1.84812	0.0645843	-0.00857156	0.291858	1.11e-06	1.53e-15	16	0.0271123	-29.5243	7.46963	-3.95257	7.73149e-05	-44.1645	-14.8841	1.17531	0.161532	0.104418	1.54698	0.121867	-0.0431225	0.366187	0.139164	0.13743	1.01262	0.311244	-0.130194	0.408522	0.754705	4.50652e-14	16	1.4413e-10	ii	methylation	chrX	62270220	G					OpenSea	FALSE
	cg02064414	-2.81614	0.0294132	-95.7441	0	-2.87378	-2.75849	1.2646	0.234756	0.0271478	8.64732	5.27e-18	0.181547	0.287965	-0.0671813	0.0178347	-3.76688	0.000165302	-0.102137	-0.0322258	0.0374194	3.03e-17	16	0.00174859	-22.5649	14.2636	-1.58199	0.113652	-50.5211	5.39132	1.91344	0.648902	0.227752	2.84916	0.00438349	0.202516	1.09529	-0.483118	0.253002	-1.90955	0.0561916	-0.978993	0.0127557	0.0613433	8.23735e-07	16	3.45627e-11	ii	methylation	chr14	23122560	G					OpenSea	FALSE
	cg21745612	-3.53515	0.135169	-26.1535	8.99e-151	-3.80008	-3.27023	1.26459	0.23475	0.0430457	5.4535	4.94e-08	0.150382	0.319118	0.285908	0.0287947	9.92918	3.11e-23	0.229471	0.342345	1.51e-181	3.86e-63	33	0.143458	1.75318	1.80262	0.972572	0.330766	-1.77989	5.28624	0.992339	-0.00769096	0.0553303	-0.139001	0.889449	-0.116136	0.100754	0.388694	0.0515358	7.54221	4.6207e-14	0.287686	0.489703	1.25903e-28	5.65836e-61	33	0.00924786	i	methylation	chr17	32907636	G	TMEM132E;C17orf102	NM_207313;NM_207454	TSS200;TSS1500	chr17:32905965-32908951	Island	FALSE
	cg19910648	-2.7046	0.046536	-58.1185	0	-2.79581	-2.6134	1.26459	0.234746	0.0437737	5.3627	8.2e-08	0.148951	0.320541	0.141126	0.043292	3.25985	0.0011147	0.0562748	0.225976	1.87e-68	1.93e-08	33	0.0124714	-0.478832	1.71123	-0.279818	0.779617	-3.83278	2.87511	1.35415	0.30317	0.0652183	4.64855	3.34282e-06	0.175345	0.430996	0.0812509	0.0758834	1.07073	0.284289	-0.0674778	0.22998	5.65993e-23	2.69737e-14	33	0.0335202	ii	methylation	chr5	149736763	G	TCOF1;TCOF1;TCOF1;TCOF1;TCOF1;TCOF1	NM_001008657;NM_001135244;NM_001135243;NM_001008656;NM_000356;NM_001135245	TSS1500;TSS1500;TSS1500;TSS1500;TSS1500;TSS1500	chr5:149737077-149737830	N_Shore	FALSE
	cg15717277	-2.87936	0.110652	-26.0218	2.81e-149	-3.09623	-2.66248	1.26459	0.234745	0.0332961	7.05024	1.79e-12	0.169486	0.300004	0.336695	0.0954	3.5293	0.000416661	0.149715	0.523676	1.43e-25	1.54e-11	16	0.0578449	-7.91291	9.75383	-0.811263	0.417215	-27.0301	11.2042	1.0752	0.0725067	0.186502	0.388771	0.697445	-0.293031	0.438044	0.175134	0.174013	1.00645	0.314201	-0.165924	0.516192	0.247827	1.63659e-23	16	0.00524931	ii	methylation	chr5	168419869	G	SLIT3;SLIT3	NM_003062;NM_001271946	Body;Body		OpenSea	FALSE
	cg23413278	-2.84105	0.0514775	-55.1901	0	-2.94194	-2.74015	1.26458	0.234743	0.0403361	5.81968	5.9e-09	0.155686	0.313801	0.0197406	0.0411597	0.479609	0.631505	-0.060931	0.100412	2.01e-98	2.08e-08	33	0.0175522	2.36294	1.61078	1.46696	0.142388	-0.794123	5.52	1.21628	0.195794	0.0415437	4.71297	2.44131e-06	0.11437	0.277219	-0.0285064	0.0529722	-0.538139	0.590481	-0.13233	0.0753172	3.20311e-12	2.43793e-18	33	0.00380526	ii	methylation	chr22	40052452	G	CACNA1I;CACNA1I	NM_001003406;NM_021096	Body;Body		OpenSea	FALSE
	cg06880594	-2.52341	0.0396306	-63.6732	0	-2.60109	-2.44574	1.26458	0.234742	0.0265421	8.84414	9.22e-19	0.18272	0.286764	-0.0481894	0.0222863	-2.16229	0.0305961	-0.0918699	-0.00450903	0.133015	7.93e-18	16	0.00458833	-0.490849	7.49174	-0.0655187	0.947761	-15.1744	14.1927	1.12227	0.11535	0.140004	0.82391	0.409991	-0.159052	0.389752	0.124635	0.13235	0.941709	0.346342	-0.134766	0.384035	0.793725	1.81774e-17	16	3.7542e-10	ii	methylation	chr16	48161012	G	ABCC12	NM_033226	Body		OpenSea	FALSE
	cg07863927	-2.79256	0.0514801	-54.2455	0	-2.89346	-2.69166	1.26458	0.234741	0.0326799	7.18304	6.82e-13	0.170689	0.298792	-0.0763949	0.0633348	-1.20621	0.227738	-0.200529	0.0477391	0.00617179	2.17e-12	16	0.00840523	-23.868	8.51865	-2.80185	0.00508099	-40.5643	-7.17177	1.20444	0.186017	0.0933797	1.99205	0.0463652	0.00299647	0.369038	-0.122829	0.0773889	-1.58717	0.112475	-0.274509	0.0288504	0.91223	6.90233e-27	16	4.09064e-09	ii	methylation	chr20	37272421	G	ARHGAP40	NM_001164431	Body	chr20:37274691-37275134	N_Shelf	FALSE
	cg11843735	-2.35263	0.0498856	-47.1605	0	-2.4504	-2.25486	1.26458	0.23474	0.0385247	6.09324	1.11e-09	0.159233	0.310247	0.0778958	0.0343612	2.26697	0.0233923	0.010549	0.145243	1.79e-45	2.57e-09	33	0.0177241	2.43146	1.18039	2.05987	0.0394109	0.11793	4.74499	1.20034	0.182607	0.0326302	5.59627	2.19008e-08	0.118653	0.246561	0.117191	0.0327277	3.5808	0.000342538	0.0530463	0.181336	1.08181e-07	7.80013e-23	33	0.00593939	ii	methylation	chr16	68678092	G	CDH3	NM_001793	TSS200	chr16:68678686-68680149	N_Shore	FALSE
	cg07286267	-3.02559	0.0845526	-35.7836	1.99e-280	-3.19131	-2.85987	1.26458	0.234739	0.0436237	5.381	7.41e-08	0.149238	0.32024	0.0292978	0.0666304	0.439706	0.66015	-0.101295	0.159891	3.76e-05	2.16e-08	16	0.0182073	-31.8357	18.9768	-1.67761	0.0934233	-69.0296	5.35818	1.04934	0.0481579	0.13572	0.354833	0.722715	-0.217848	0.314164	0.620706	0.189461	3.27617	0.00105226	0.24937	0.992043	0.00349488	4.85164e-17	16	0.0308891	ii	methylation	chr2	235997393	G					OpenSea	FALSE
	cg01008731	-2.75709	0.0569605	-48.4035	0	-2.86873	-2.64545	1.26458	0.234737	0.030901	7.59644	3.04e-14	0.174173	0.295302	-0.0412479	0.034128	-1.20862	0.226807	-0.108138	0.0256417	0.000164664	1.28e-13	16	0.0113672	-37.8525	9.76778	-3.87524	0.000106519	-56.997	-18.708	1.48101	0.392726	0.159521	2.46191	0.01382	0.0800708	0.705382	-0.246858	0.16358	-1.5091	0.131273	-0.567469	0.0737525	0.344602	1.34742e-15	16	9.84774e-12	ii	methylation	chr3	98292801	G					OpenSea	FALSE
	cg26385062	-3.1068	0.0255187	-121.746	0	-3.15682	-3.05678	1.26456	0.234724	0.0386628	6.07106	1.27e-09	0.158946	0.310502	-0.0168138	0.0268779	-0.625562	0.531602	-0.0694934	0.0358659	2.85e-86	9.86e-09	33	NA	-4.98793	1.72776	-2.88693	0.00389022	-8.37428	-1.60158	1.46435	0.381414	0.0431804	8.83304	1.01866e-18	0.296782	0.466046	0.108262	0.0410554	2.63697	0.00836493	0.0277949	0.188729	1.64484e-32	9.13801e-18	33	0.048281	ii	methylation	chr6	33159361	G	COL11A2;COL11A2;COL11A2;COL11A2	NM_080679;NM_080681;NM_080680;NM_001163771	Body;Body;Body;Body	chr6:33159991-33160263	N_Shore	FALSE
	cg05690949	-2.18806	0.0469581	-46.596	0	-2.2801	-2.09603	1.26455	0.234719	0.0331352	7.08369	1.4e-12	0.169776	0.299663	0.0435157	0.0300085	1.45011	0.147027	-0.0152998	0.102331	5.49e-57	1.14e-11	33	0.0176434	NA	NA	NA	NA	NA	NA	NA	NA	NA	NA	NA	NA	NA	NA	NA	NA	NA	NA	NA	NA	NA	NA	NA	ii	methylation	chrX	75005360	G	MAGEE2	NM_138703	TSS1500		OpenSea	FALSE
	cg13813999	-2.58338	0.0628612	-41.0966	0	-2.70659	-2.46017	1.26455	0.234715	0.02727	8.60707	7.49e-18	0.181267	0.288163	0.121854	0.0397334	3.06678	0.00216378	0.0439775	0.199729	2.24e-06	9.17e-19	16	0.0167835	-15.9155	7.95782	-1.99998	0.0455023	-31.5125	-0.318452	1.16947	0.156552	0.0872866	1.79354	0.0728871	-0.0145269	0.32763	0.200891	0.0841007	2.3887	0.0169083	0.0360566	0.365725	0.960225	8.49333e-20	16	1.56077e-10	ii	methylation	chr9	982748	G	DMRT3	NM_021240	Body		OpenSea	FALSE
	cg07103233	-3.13657	0.021667	-144.763	0	-3.17904	-3.09411	1.26454	0.234709	0.0275757	8.51143	1.72e-17	0.180661	0.288756	-0.25651	0.0153724	-16.6864	1.65e-62	-0.286639	-0.226381	0.204503	7.56e-66	16	0.000438226	1.3717	9.57743	0.143222	0.886115	-17.3997	20.1431	1.38474	0.325513	0.205173	1.58653	0.112619	-0.0766182	0.727643	-0.428789	0.230335	-1.86159	0.0626613	-0.880238	0.0226596	0.229821	5.24991e-39	16	0.00140832	ii	methylation	chr22	45731346	G	FAM118A;FAM118A	NM_017911;NM_001104595	Body;Body		OpenSea	FALSE
	cg04568468	-2.90853	0.0972666	-29.9027	1.81e-196	-3.09917	-2.71789	1.26454	0.234708	0.0315501	7.43921	1.01e-13	0.172871	0.296545	0.262523	0.0718879	3.65183	0.000260377	0.121625	0.40342	1.91e-15	9.28e-13	16	0.0442815	16.1699	9.31655	1.73561	0.0826327	-2.0902	34.43	1.21048	0.19102	0.180254	1.05973	0.289268	-0.162271	0.544312	0.171331	0.134764	1.27134	0.203607	-0.0928012	0.435463	0.848691	3.1287e-54	16	0.000870727	ii	methylation	chr19	12947535	G	RTBDN;RTBDN	NM_001270440;NM_031429	TSS1500;TSS1500	chr19:12949131-12949733	N_Shore	FALSE
	cg11246656	-2.84429	0.210081	-13.539	9.2e-42	-3.25604	-2.43253	1.26454	0.234705	0.039863	5.88779	3.91e-09	0.156575	0.312835	0.142273	0.128408	1.10798	0.267871	-0.109402	0.393948	2.14e-08	8.36e-12	16	0.203515	-5.25645	7.21831	-0.728211	0.466485	-19.4041	8.89117	1.27764	0.245017	0.166051	1.47555	0.140064	-0.0804368	0.570471	0.0502422	0.198738	0.252806	0.800418	-0.339277	0.439761	0.466936	2.09305e-30	16	1.18753e-11	ii	methylation	chr16	87573827	G					OpenSea	FALSE
	cg03119829	-2.94788	0.0926093	-31.8314	2.38e-222	-3.12939	-2.76637	1.26453	0.234704	0.0356464	6.58424	4.57e-11	0.164839	0.30457	0.150593	0.0163035	9.23681	2.54e-20	0.118638	0.182547	7.33e-133	6.09e-47	33	0.0674198	-1.65399	3.32077	-0.498073	0.618432	-8.16257	4.8546	1.17206	0.158765	0.0555154	2.85984	0.0042386	0.0499567	0.267573	0.213143	0.0847355	2.51539	0.0118899	0.0470647	0.379222	2.42229e-27	1.83925e-37	33	0.0233471	i	methylation	chr1	64170964	R					OpenSea	FALSE
	cg16664617	-3.10241	0.0633125	-49.0015	0	-3.2265	-2.97832	1.26453	0.234703	0.0433782	5.41062	6.28e-08	0.149683	0.319722	-0.0398198	0.0296724	-1.34198	0.179602	-0.0979767	0.018337	5.68e-62	9.3e-08	33	0.0310244	-1.87005	3.44966	-0.542098	0.587751	-8.63127	4.89116	1.15534	0.144397	0.0803354	1.79743	0.0722672	-0.0130571	0.301852	-0.110592	0.175129	-0.631487	0.527722	-0.453839	0.232656	7.63253e-16	1.12906e-09	33	0.00907881	ii	methylation	chr19	17607007	G	SLC27A1	NM_198580	Body	chr19:17607983-17608406	N_Shore	FALSE
	cg25100952	-2.64381	0.0383328	-68.97	0	-2.71894	-2.56868	1.26453	0.2347	0.0306942	7.6464	2.07e-14	0.174541	0.29486	-0.0521813	0.029938	-1.74298	0.0813374	-0.110859	0.00649613	0.0537138	1.49e-13	16	0.00287103	-13.6427	9.66325	-1.41181	0.158006	-32.5823	5.29696	1.29318	0.257101	0.0797649	3.22324	0.00126749	0.100765	0.413438	0.181653	0.173621	1.04626	0.295441	-0.158638	0.521943	0.543068	2.28737e-28	16	8.30874e-13	ii	methylation	chr11	131851353	G	NTM;NTM;NTM;NTM	NM_001048209;NM_001144059;NM_001144058;NM_016522	Body;Body;Body;Body		OpenSea	FALSE
	cg04213900	-3.43591	0.0804972	-42.6836	0	-3.59368	-3.27813	1.26452	0.234695	0.0359634	6.52594	6.76e-11	0.164208	0.305182	0.247776	0.0255976	9.67967	3.68e-22	0.197606	0.297947	8.08e-167	1.32e-28	33	0.0510485	-2.47518	1.83462	-1.34915	0.17729	-6.07097	1.12062	1.22883	0.206063	0.0445229	4.62825	3.68771e-06	0.1188	0.293327	0.257499	0.0370837	6.94372	3.81917e-12	0.184816	0.330181	4.199e-13	2.4798e-25	33	0.0101242	i	methylation	chr14	104687257	R				chr14:104687157-104687375	Island	FALSE
	cg18605987	-2.91507	0.0193746	-150.458	0	-2.95304	-2.87709	1.26451	0.234689	0.0412669	5.6871	1.29e-08	0.153807	0.31557	0.0524145	0.0305146	1.71768	0.0858543	-0.00739309	0.112222	7.22e-35	4.72e-10	17	0.00693071	-4.66788	2.48902	-1.87539	0.0607389	-9.54627	0.210503	1.27498	0.24293	0.0687963	3.53115	0.000413764	0.108092	0.377768	0.0806467	0.045738	1.76323	0.0778617	-0.00899823	0.170292	8.63169e-09	3.51497e-18	17	3.08443e-12	ii	methylation	chr10	81203762	G	ZCCHC24	NM_153367	Body	chr10:81204452-81204790	N_Shore	FALSE
	cg20142018	-2.84176	0.0991791	-28.6528	1.48e-180	-3.03614	-2.64737	1.26451	0.234686	0.0417128	5.62622	1.84e-08	0.15293	0.316441	0.0174278	0.0223416	0.780062	0.435354	-0.0263609	0.0612165	6.91e-152	1.2e-07	33	0.0764657	2.0799	1.62997	1.27604	0.201942	-1.11478	5.27459	1.15767	0.146408	0.0517793	2.82753	0.00469085	0.044922	0.247893	-0.0236508	0.0218128	-1.08426	0.278249	-0.066403	0.0191015	3.85634e-33	4.40013e-12	33	0.0457677	ii	methylation	chr10	98144512	G	TLL2	NM_012465	Body	chr10:98144299-98144513	Island	FALSE
	cg24965243	-2.88033	0.0297571	-96.7946	0	-2.93866	-2.82201	1.26451	0.234685	0.0353618	6.63668	3.21e-11	0.165377	0.303993	-0.069502	0.045283	-1.53484	0.124824	-0.158255	0.019251	4.5e-101	1.72e-10	33	0.00528983	4.29444	1.4738	2.91385	0.00357002	1.40584	7.18304	1.2217	0.200246	0.0383123	5.22668	1.72581e-07	0.125155	0.275337	-0.0409704	0.0543676	-0.753583	0.4511	-0.147529	0.065588	3.36346e-15	8.13409e-29	33	0.000953305	ii	methylation	chr2	212285	G				chr2:214011-214245	N_Shore	FALSE
	cg25649765	-2.61428	0.0553476	-47.2338	0	-2.72276	-2.5058	1.26451	0.234684	0.0407746	5.75563	8.63e-09	0.154767	0.3146	0.0329781	0.0444963	0.741143	0.458607	-0.054233	0.120189	6.22e-64	3.12e-09	33	0.0219818	2.27649	1.20679	1.8864	0.0592414	-0.0887797	4.64176	1.20768	0.188705	0.0403851	4.67265	2.97343e-06	0.109552	0.267859	0.100861	0.0454134	2.22095	0.0263541	0.0118524	0.18987	3.07419e-08	1.59627e-25	33	0.00508159	ii	methylation	chr2	11672761	G	GREB1	NM_014668	TSS1500		OpenSea	FALSE
	cg15590897	-2.62441	0.0644976	-40.6901	0	-2.75082	-2.498	1.26451	0.234681	0.0438152	5.35616	8.5e-08	0.148805	0.320557	-0.0368451	0.042258	-0.871909	0.383258	-0.119669	0.045979	4.27e-07	4.03e-07	16	0.0117834	NA	NA	NA	NA	NA	NA	NA	NA	NA	NA	NA	NA	NA	NA	NA	NA	NA	NA	NA	NA	NA	NA	NA	ii	methylation	chr16	70837763	G				chr16:70834689-70835298	S_Shelf	FALSE
	cg07466217	-2.31375	0.0564426	-40.993	0	-2.42438	-2.20313	1.2645	0.23468	0.0285482	8.22049	2.03e-16	0.178727	0.290634	0.104829	0.0379435	2.76277	0.00573134	0.0304612	0.179197	5.17e-55	5.18e-16	33	0.0219581	1.45903	1.0989	1.32772	0.184269	-0.694766	3.61283	1.22931	0.206453	0.0279972	7.37406	1.6551e-13	0.151579	0.261326	0.133714	0.0381623	3.50382	0.00045864	0.058917	0.20851	1.04093e-05	9.89172e-76	33	2.12942e-11	ii	methylation	chr12	126689156	G					OpenSea	FALSE
	cg16838957	-2.68671	0.110158	-24.3895	2.21e-131	-2.90261	-2.4708	1.2645	0.234679	0.0332296	7.06235	1.64e-12	0.16955	0.299807	-0.0494322	0.0966441	-0.511487	0.60901	-0.238851	0.139987	2.05e-11	8.16e-13	16	0.0458445	9.124	10.2902	0.886669	0.375257	-11.0444	29.2924	1.19734	0.180105	0.0953516	1.88885	0.0589119	-0.00678077	0.366991	0.212804	0.19683	1.08116	0.279627	-0.172975	0.598583	0.0132289	2.38075e-08	16	1.6276e-11	ii	methylation	chr3	123038798	G	ADCY5;ADCY5	NM_001199642;NM_183357	Body;Body		OpenSea	FALSE
	cg14793137	-2.26376	0.0495171	-45.7167	0	-2.36081	-2.16671	1.2645	0.234675	0.0336487	6.97426	3.07e-12	0.168725	0.300625	0.157535	0.0480862	3.27609	0.00105256	0.0632874	0.251782	7.36e-17	2.25e-11	33	0.0167494	-0.468417	1.22243	-0.383186	0.701582	-2.86433	1.9275	1.15521	0.144286	0.0291609	4.94792	7.50122e-07	0.0871313	0.20144	0.126204	0.0396121	3.186	0.00144255	0.0485658	0.203842	0.000315227	1.58256e-63	33	1.27842e-11	i	methylation	chr2	1480944	G	TPO;TPO;TPO;TPO	NM_175719;NM_000547;NM_175721;NM_175722	Body;Body;Body;Body	chr2:1480758-1481631	Island	FALSE
	cg16097907	-2.77437	0.112342	-24.6957	1.19e-134	-2.99456	-2.55419	1.2645	0.234673	0.0430486	5.45135	5e-08	0.150299	0.319047	0.13927	0.120184	1.15881	0.246533	-0.0962854	0.374826	8.64e-14	1.71e-07	16	0.0384957	-23.6438	13.8232	-1.71044	0.0871848	-50.7368	3.44924	1.39947	0.336092	0.109205	3.07762	0.00208658	0.122054	0.55013	1.10611	0.37165	2.9762	0.0029184	0.377686	1.83453	0.0922771	1.40782e-12	16	1.56216e-11	ii	methylation	chr19	29468967	G					OpenSea	FALSE
	cg19426955	-3.05391	0.0245081	-124.608	0	-3.10194	-3.00587	1.26449	0.234667	0.0347422	6.75453	1.43e-11	0.166574	0.302761	-0.0606737	0.025588	-2.37118	0.0177314	-0.110825	-0.0105222	5.56e-93	9.51e-11	33	NA	-0.965427	1.74052	-0.554676	0.579116	-4.37679	2.44594	1.25417	0.226475	0.0488532	4.63583	3.55516e-06	0.130724	0.322225	-0.0547391	0.0353307	-1.54934	0.121301	-0.123986	0.0145077	1.35018e-23	3.62894e-09	33	0.014746	i	methylation	chr2	128422224	G	LIMS2;LIMS2;LIMS2;LIMS2	NM_001136037;NM_001161403;NM_017980;NM_001161404	Body;Body;TSS200;5'UTR	chr2:128421719-128422182	S_Shore	FALSE
	cg24412912	-2.82895	0.128029	-22.0961	3.44e-108	-3.07989	-2.57802	1.26447	0.234654	0.0333313	7.04005	1.92e-12	0.169326	0.299983	-0.0834766	0.119782	-0.696902	0.485864	-0.318246	0.151293	6.26e-14	3.23e-12	16	0.0747638	14.2521	25.7877	0.552669	0.58049	-36.291	64.7951	1.17277	0.159371	0.139832	1.13973	0.254398	-0.114694	0.433436	0.232376	0.243712	0.953484	0.340345	-0.245291	0.710043	0.00203651	6.29254e-05	16	0.0612236	ii	methylation	chr5	5131460	G					OpenSea	FALSE
	cg17982210	-2.99243	0.0457049	-65.4728	0	-3.08201	-2.90285	1.26446	0.234649	0.0398418	5.88951	3.87e-09	0.15656	0.312737	-0.0245508	0.0472065	-0.520073	0.603012	-0.117074	0.0679722	3.66e-05	9.73e-09	16	0.00339898	-1.99481	35.4059	-0.0563412	0.95507	-71.3891	67.3995	1.34926	0.299556	0.185986	1.61064	0.107259	-0.0649699	0.664083	0.152998	0.663453	0.230608	0.817619	-1.14735	1.45334	0.0518619	5.13563e-11	16	1.22291e-10	ii	methylation	chr16	8345811	G					OpenSea	FALSE
	cg25714012	-2.65535	0.109986	-24.1425	8.94e-129	-2.87092	-2.43978	1.26446	0.234646	0.0296052	7.92584	2.27e-15	0.176621	0.292671	0.108069	0.0698056	1.54814	0.121588	-0.0287474	0.244886	1.04e-06	3.07e-18	16	0.0560933	7.91801	6.95677	1.13817	0.255048	-5.717	21.553	0.971464	-0.0289515	0.167527	-0.172816	0.862796	-0.357299	0.299396	0.42268	0.184782	2.28745	0.0221693	0.0605144	0.784846	0.345442	2.12925e-20	16	2.98678e-10	ii	methylation	chr20	31785695	G	BPIFA4P	NR_026760	Body		OpenSea	TRUE
	cg25372290	-2.83083	0.0435001	-65.0765	0	-2.91609	-2.74557	1.26446	0.234646	0.0409299	5.73287	9.87e-09	0.154425	0.314867	-0.0565592	0.0351705	-1.60814	0.107803	-0.125492	0.0123737	5.9e-74	2.17e-08	33	0.0101901	2.23055	1.26206	1.76738	0.0771643	-0.243051	4.70415	1.30987	0.269929	0.0386431	6.98517	2.84509e-12	0.19419	0.345668	-0.0675008	0.0323971	-2.08354	0.0372017	-0.130998	-0.00400363	1.29901e-07	2.46085e-50	33	0.000635436	ii	methylation	chr11	45719244	G					OpenSea	FALSE
	cg00433709	-3.01361	0.0932169	-32.329	2.74e-229	-3.19631	-2.8309	1.26446	0.234641	0.043536	5.38959	7.06e-08	0.149312	0.31997	0.0965492	0.0277219	3.48278	0.000496229	0.0422154	0.150883	5.9e-183	8.32e-08	33	0.0669282	0.647367	1.35206	0.478802	0.632079	-2.00261	3.29735	1.20389	0.185562	0.0394006	4.70961	2.48187e-06	0.108338	0.262786	0.0361709	0.032497	1.11305	0.265686	-0.0275221	0.0998638	2.00588e-12	2.19234e-19	33	0.0094982	ii	methylation	chr16	75107666	G	ZNRF1	NM_032268	Body		OpenSea	FALSE
	cg11613450	-2.66004	0.0583643	-45.5764	0	-2.77443	-2.54565	1.26445	0.234641	0.0437096	5.36816	7.95e-08	0.148971	0.32031	0.11621	0.0595438	1.95167	0.0509778	-0.000494059	0.232913	2.39e-126	5.21e-09	33	0.0253806	3.05545	1.72867	1.76752	0.0771417	-0.332677	6.44358	1.22422	0.202308	0.0706535	2.86338	0.00419147	0.0638296	0.340786	0.0763913	0.114187	0.669004	0.503493	-0.14741	0.300193	1.66444e-33	2.30736e-12	33	0.0109696	ii	methylation	chr19	55721792	G	PTPRH;PTPRH	NM_002842;NM_001161440	TSS1500;TSS1500		OpenSea	FALSE
	cg00742434	-3.2201	0.0781554	-41.2013	0	-3.37328	-3.06692	1.26445	0.234638	0.028029	8.37125	5.7e-17	0.179702	0.289574	0.00879387	0.0612565	0.143558	0.885849	-0.111267	0.128854	0.00356587	5.74e-17	16	0.0164152	NA	NA	NA	NA	NA	NA	NA	NA	NA	NA	NA	NA	NA	NA	NA	NA	NA	NA	NA	NA	NA	NA	NA	ii	methylation	chr9	32632736	G	TAF1L	NM_153809	1stExon		OpenSea	FALSE
	cg16926890	-3.09326	0.0466271	-66.3404	0	-3.18465	-3.00188	1.26445	0.234637	0.0426079	5.50689	3.65e-08	0.151127	0.318147	-0.123908	0.0458854	-2.70037	0.00692627	-0.213841	-0.0339738	0.000413602	2.36e-07	16	0.00452207	-5.51594	6.84672	-0.805633	0.420455	-18.9353	7.90338	1.28323	0.249382	0.188116	1.32568	0.184947	-0.11932	0.618083	-0.0221396	0.182009	-0.12164	0.903184	-0.378871	0.334592	0.418492	5.14846e-18	16	1.17135e-09	ii	methylation	chr5	79267034	G					OpenSea	FALSE
	cg22575605	-2.71302	0.0298375	-90.9265	0	-2.7715	-2.65454	1.26445	0.234637	0.0384376	6.10436	1.03e-09	0.159301	0.309973	0.0260452	0.0298836	0.871555	0.383451	-0.0325256	0.0846161	0.00241518	9.53e-14	16	3.30191e-11	-5.38071	10.3256	-0.521106	0.602293	-25.6185	14.857	1.15588	0.14486	0.113616	1.275	0.20231	-0.077823	0.367544	0.283276	0.175862	1.61078	0.107227	-0.0614075	0.627959	0.0389314	7.06458e-11	16	1.20341e-11	ii	methylation	chr14	98760402	G					OpenSea	FALSE
	cg25572904	-2.67819	0.0649228	-41.2519	0	-2.80543	-2.55094	1.26444	0.234632	0.0424658	5.52521	3.29e-08	0.151401	0.317864	0.0885495	0.0421891	2.09887	0.0358284	0.00586029	0.171239	1.37e-89	9.08e-08	33	0.0293396	2.67119	1.39717	1.91185	0.0558955	-0.0672246	5.4096	1.14452	0.134984	0.0275612	4.89759	9.70192e-07	0.0809646	0.189003	0.0917985	0.0314602	2.91793	0.00352366	0.0301377	0.153459	2.22585e-05	1.97668e-45	33	4.52906e-11	ii	methylation	chr13	113259983	G				chr13:113260724-113260925	N_Shore	FALSE
	cg07904568	-2.70316	0.0638159	-42.3587	0	-2.82824	-2.57808	1.26444	0.234629	0.0406364	5.77386	7.75e-09	0.154983	0.314275	0.0402332	0.0543148	0.74074	0.458851	-0.0662219	0.146688	8.47e-70	4.65e-08	33	0.0282158	1.87933	1.58719	1.18406	0.236389	-1.23151	4.99017	1.14947	0.139303	0.0408679	3.40862	0.000652913	0.0592037	0.219403	0.151378	0.0803197	1.88469	0.0594717	-0.00604597	0.308801	7.55817e-14	1.52641e-23	33	0.000321369	ii	methylation	chr7	98199464	G					OpenSea	FALSE
	cg25991730	-2.8117	0.0354848	-79.2368	0	-2.88125	-2.74215	1.26443	0.234622	0.0279184	8.40385	4.32e-17	0.179903	0.289341	-0.154107	0.0332987	-4.62803	3.69e-06	-0.219371	-0.088843	0.136681	4.08e-16	16	0.00307284	-17.4788	11.6023	-1.5065	0.131939	-40.2189	5.26123	1.02432	0.0240305	0.134251	0.178997	0.85794	-0.239097	0.287158	0.14931	0.118776	1.25708	0.208725	-0.0834855	0.382106	0.522738	3.04081e-14	16	0.00230578	ii	methylation	chr15	69232019	G	SPESP1;NOX5;NOX5;NOX5;MIR548H4	NM_145658;NR_033671;NR_033672;NM_001184780;NR_031680	Body;Body;Body;Body;Body		OpenSea	FALSE
	cg07171527	-2.27989	0.0615717	-37.0282	4.03e-300	-2.40056	-2.15921	1.26443	0.234618	0.0357579	6.5613	5.33e-11	0.164534	0.304702	0.0477179	0.0379468	1.2575	0.208574	-0.0266564	0.122092	5.12e-71	5.19e-11	33	0.028002	NA	NA	NA	NA	NA	NA	NA	NA	NA	NA	NA	NA	NA	NA	NA	NA	NA	NA	NA	NA	NA	NA	NA	i	methylation	chr1	8377844	R				chr1:8377784-8378447	Island	FALSE
	cg14778169	-2.95218	0.0459948	-64.1852	0	-3.04233	-2.86203	1.26442	0.234616	0.0389422	6.02471	1.69e-09	0.15829	0.310941	-0.0451686	0.0172583	-2.61721	0.00886528	-0.0789943	-0.0113429	1.59e-71	7.17e-09	33	0.0164043	2.14395	3.03669	0.706015	0.480179	-3.80785	8.09575	1.26088	0.231806	0.0547252	4.23582	2.27718e-05	0.124547	0.339065	0.0684489	0.0693093	0.987586	0.323355	-0.0673948	0.204293	1.1175e-37	4.33382e-07	33	0.0162541	ii	methylation	chr7	82073751	G	CACNA2D1	NM_000722	TSS1500	chr7:82072021-82073520	S_Shore	FALSE
	cg11440009	-3.12395	0.0733521	-42.5884	0	-3.26771	-2.98018	1.26441	0.234608	0.0436985	5.36879	7.93e-08	0.14896	0.320255	0.178792	0.0324617	5.50777	3.63e-08	0.115168	0.242415	8.79e-123	9.33e-15	33	0.0407091	2.43141	1.32069	1.84102	0.0656183	-0.157084	5.01991	1.18585	0.170464	0.0341352	4.9938	5.92042e-07	0.10356	0.237368	0.101192	0.0251137	4.02934	5.59331e-05	0.0519697	0.150414	5.81396e-19	7.02203e-42	33	0.0243812	i	methylation	chr17	77147257	R	HRNBP3	NM_001082575	5'UTR		OpenSea	FALSE
	cg08175928	-2.76612	0.0487495	-56.7415	0	-2.86167	-2.67057	1.26441	0.234604	0.0419822	5.58818	2.29e-08	0.152321	0.316888	0.0366703	0.0381837	0.960366	0.336871	-0.0381684	0.111509	3.15e-111	2.03e-08	33	0.0231306	-1.27177	1.56596	-0.812135	0.416714	-4.34099	1.79745	1.29421	0.257897	0.0501625	5.14123	2.72952e-07	0.15958	0.356214	-0.0282539	0.0606376	-0.465946	0.641254	-0.147101	0.0905937	9.86482e-20	4.74259e-12	33	0.0191342	ii	methylation	chr9	134165024	G	PPAPDC3	NM_032728	TSS200		OpenSea	FALSE
	cg26441942	-2.36687	0.0781005	-30.3054	9.72e-202	-2.51995	-2.2138	1.2644	0.234596	0.038495	6.09419	1.1e-09	0.159147	0.310045	0.13838	0.051344	2.69516	0.0070355	0.0377479	0.239013	1.97e-12	3.72e-09	16	0.0242626	1.10172	8.67498	0.127	0.89894	-15.9009	18.1044	1.2601	0.231189	0.114561	2.01805	0.0435861	0.00665433	0.455724	0.0947621	0.0655478	1.44569	0.148263	-0.0337093	0.223234	0.0563086	3.5269e-11	16	6.92504e-11	ii	methylation	chr8	56226406	G	XKR4	NM_052898	Body		OpenSea	FALSE
	cg08084948	-2.93484	0.0487815	-60.163	0	-3.03045	-2.83923	1.26439	0.234587	0.0294693	7.96036	1.72e-15	0.176828	0.292345	-0.0980975	0.0431693	-2.27239	0.023063	-0.182708	-0.0134872	0.00675449	4.45e-15	16	0.00720005	-12.2061	11.2161	-1.08827	0.276477	-34.1893	9.77702	0.859997	-0.150826	0.253011	-0.596125	0.551091	-0.646718	0.345066	0.378727	0.235143	1.61062	0.107262	-0.0821454	0.839599	0.100282	1.8245e-16	16	3.04202e-12	ii	methylation	chr5	37793170	G					OpenSea	FALSE
	cg01590541	-2.68293	0.0554511	-48.3836	0	-2.79161	-2.57424	1.26437	0.234576	0.0399231	5.87571	4.21e-09	0.156329	0.312824	-0.0264337	0.0454279	-0.581882	0.560646	-0.115471	0.0626034	4.87e-74	2.87e-08	33	0.021638	1.09504	1.13343	0.966128	0.33398	-1.12645	3.31653	1.1948	0.177982	0.0333925	5.33001	9.82083e-08	0.112534	0.243431	0.0152302	0.0341822	0.445559	0.655916	-0.0517657	0.082226	6.8671e-07	3.61318e-24	33	0.00758543	ii	methylation	chr16	1326141	G					OpenSea	FALSE
	cg03727500	-2.63144	0.026659	-98.7075	0	-2.68369	-2.57919	1.26437	0.234575	0.0317378	7.39102	1.46e-13	0.17237	0.29678	0.169727	0.0283646	5.98376	2.18e-09	0.114133	0.225321	4.8e-64	4.76e-24	33	0.00938246	NA	NA	NA	NA	NA	NA	NA	NA	NA	NA	NA	NA	NA	NA	NA	NA	NA	NA	NA	NA	NA	NA	NA	ii	methylation	chr2	232348334	G				chr2:232348216-232348866	Island	FALSE
	cg02980127	-2.96449	0.179228	-16.5403	1.88e-61	-3.31577	-2.61321	1.26437	0.234573	0.0415889	5.64027	1.7e-08	0.15306	0.316085	0.415061	0.0484381	8.56889	1.04e-17	0.320124	0.509998	6.85e-277	6.8e-20	33	0.253312	6.1215	2.35813	2.59591	0.00943418	1.49964	10.7434	0.969386	-0.0310928	0.05583	-0.556919	0.577583	-0.140518	0.078332	0.222073	0.0702772	3.15996	0.00157791	0.0843322	0.359814	1.35414e-31	4.09366e-17	33	0.0246163	ii	methylation	chr14	105105198	G				chr14:105106461-105106666	N_Shore	FALSE
	cg07579404	-2.97899	0.0976843	-30.4961	2.94e-204	-3.17045	-2.78753	1.26437	0.23457	0.0421955	5.55913	2.71e-08	0.151869	0.317272	0.220129	0.0531882	4.13868	3.49e-05	0.115882	0.324376	6.01e-75	7.26e-09	33	0.0683725	4.54234	1.60286	2.8339	0.00459833	1.4008	7.68388	1.03169	0.0311978	0.0376466	0.828702	0.407273	-0.0425882	0.104984	0.152977	0.0465523	3.28613	0.00101572	0.0617364	0.244218	1.97609e-20	5.21426e-20	33	5.44762e-11	ii	methylation	chr6	150346721	G	RAET1L	NM_130900	TSS200		OpenSea	TRUE
	cg02592403	-2.56735	0.0239052	-107.397	0	-2.61421	-2.5205	1.26436	0.234568	0.0282764	8.29557	1.08e-16	0.179148	0.289989	-0.0900978	0.0365197	-2.4671	0.0136213	-0.161675	-0.0185205	8.69e-68	2.98e-21	33	0.00551745	-3.28175	1.44798	-2.26643	0.0234251	-6.11974	-0.443757	1.19346	0.176854	0.0458328	3.85868	0.000113999	0.0870237	0.266685	-0.110981	0.0598618	-1.85396	0.063745	-0.228308	0.00634562	6.07774e-12	1.37697e-37	33	3.82916e-12	ii	methylation	chr19	51614910	G				chr19:51611423-51612176	S_Shelf	FALSE
	cg12499499	-3.0428	0.0392558	-77.5121	0	-3.11974	-2.96586	1.26436	0.234567	0.027863	8.41857	3.81e-17	0.179956	0.289177	-0.186076	0.0229303	-8.11487	4.86e-16	-0.231019	-0.141134	0.0286949	1.07e-25	16	0.00407128	6.33899	10.9531	0.578742	0.562763	-15.1286	27.8066	1.16488	0.152616	0.121144	1.25979	0.207746	-0.0848223	0.390055	-0.12063	0.140871	-0.856314	0.391824	-0.396733	0.155473	0.027758	1.01314e-12	16	1.85329e-11	ii	methylation	chr9	35096849	G	PIGO;PIGO;PIGO	NM_032634;NM_001201484;NM_152850	TSS1500;TSS1500;TSS1500	chr9:35096152-35096673	S_Shore	FALSE
	cg16549637	-3.04292	0.0600139	-50.7036	0	-3.16055	-2.9253	1.26436	0.234565	0.02884	8.13331	4.18e-16	0.178039	0.29109	-0.0819691	0.0368472	-2.22457	0.0261101	-0.154188	-0.00975	1.36e-05	3.47e-15	16	0.0129107	-22.1963	8.28334	-2.67963	0.00737037	-38.4313	-5.96123	1.47532	0.388873	0.174076	2.23393	0.0254875	0.0476914	0.730055	-0.277098	0.171662	-1.61421	0.106482	-0.613549	0.0593526	0.328211	9.38239e-12	16	1.54457e-11	ii	methylation	chr2	136851230	G					OpenSea	FALSE
	cg21873836	-2.54537	0.0180495	-141.022	0	-2.58075	-2.51	1.26434	0.234549	0.0180676	12.9817	1.55e-38	0.199137	0.269961	-0.125474	0.0184304	-6.80799	9.9e-12	-0.161597	-0.0893509	0.155287	8.11e-39	16	5.08415e-13	-13.6367	9.78274	-1.39396	0.16333	-32.8105	5.53709	1.08191	0.078724	0.13942	0.564653	0.57231	-0.194534	0.351982	-0.14854	0.214438	-0.692694	0.488502	-0.56883	0.271751	0.406602	4.9935e-36	16	1.47144e-08	ii	methylation	chr11	131993564	G	NTM;NTM;NTM;NTM	NM_001048209;NM_001144059;NM_001144058;NM_016522	Body;Body;Body;Body		OpenSea	TRUE
	cg03368943	-2.6592	0.0697213	-38.1404	0	-2.79585	-2.52255	1.26434	0.234549	0.0377964	6.20558	5.45e-10	0.160469	0.308628	0.034274	0.0508903	0.673488	0.500637	-0.0654691	0.134017	1.17e-06	1.6e-09	16	0.0161472	-2.3125	13.0707	-0.176923	0.859569	-27.9306	23.3056	1.08945	0.0856731	0.0990368	0.865064	0.387004	-0.108435	0.279782	-0.0216116	0.0574883	-0.37593	0.706969	-0.134287	0.0910634	0.0234496	1.6368e-08	16	0.00943235	ii	methylation	chr1	38542072	G					OpenSea	FALSE
	cg02960116	-2.26466	0.151255	-14.9724	1.11e-50	-2.56111	-1.9682	1.26433	0.234544	0.0394783	5.94109	2.83e-09	0.157168	0.311921	0.171123	0.106643	1.60463	0.108576	-0.0378945	0.38014	1.17e-18	9.92e-09	16	0.090118	-22.7227	11.4459	-1.98522	0.0471202	-45.1563	-0.289054	1.0961	0.0917567	0.0917406	1.00017	0.317226	-0.0880517	0.271565	0.363076	0.145946	2.48774	0.0128559	0.0770266	0.649125	0.562224	5.61149e-26	16	1.56918e-11	ii	methylation	chr22	27373926	G					OpenSea	FALSE
	cg06254629	-2.58346	0.0691357	-37.368	1.29e-305	-2.71897	-2.44796	1.26433	0.234539	0.0279702	8.38533	5.06e-17	0.179719	0.28936	0.122251	0.0509525	2.39931	0.0164258	0.022386	0.222116	1.87e-07	4.11e-16	16	0.0190762	NA	NA	NA	NA	NA	NA	NA	NA	NA	NA	NA	NA	NA	NA	NA	NA	NA	NA	NA	NA	NA	NA	NA	ii	methylation	chr12	15155231	G	LINC01489	NR_120466	Body		OpenSea	FALSE
	cg05519349	-2.88118	0.198325	-14.5276	8.11e-48	-3.26989	-2.49247	1.26432	0.234538	0.0313801	7.47412	7.77e-14	0.173035	0.296042	0.113013	0.163869	0.689655	0.490411	-0.208164	0.43419	1.56e-50	6.37e-15	16	0.167197	-0.123535	8.62344	-0.0143255	0.98857	-17.0252	16.7781	1.08555	0.0820893	0.101008	0.812699	0.416391	-0.115883	0.280062	0.196848	0.420075	0.468601	0.639355	-0.626485	1.02018	0.201239	2.87587e-26	16	6.16774e-12	ii	methylation	chr5	173729280	G					OpenSea	FALSE
	cg13838983	-2.83734	0.0911839	-31.1166	1.43e-212	-3.01605	-2.65862	1.26431	0.23453	0.0317468	7.38754	1.5e-13	0.172308	0.296753	-0.0524595	0.071658	-0.732082	0.464119	-0.192907	0.0879876	1.84e-15	4.2e-15	16	0.0380462	5.92666	6.902	0.858688	0.390513	-7.60101	19.4543	1.19842	0.181001	0.105955	1.70827	0.0875854	-0.0266679	0.38867	-0.193817	0.102876	-1.88398	0.0595674	-0.395451	0.00781676	0.195793	2.40584e-25	16	5.51415e-12	ii	methylation	chr1	30217558	G					OpenSea	FALSE
	cg23518655	-2.5667	0.0271912	-94.3944	0	-2.61999	-2.5134	1.26429	0.234514	0.0299592	7.82779	4.97e-15	0.175795	0.293233	-0.0151445	0.0339284	-0.446365	0.655334	-0.081643	0.051354	5.85e-65	4.44e-14	33	0.00823804	1.30617	1.32311	0.987199	0.323545	-1.28708	3.89943	1.25188	0.224646	0.0366941	6.12214	9.23264e-10	0.152727	0.296565	0.0264206	0.0374185	0.706085	0.480136	-0.0469183	0.0997596	3.41686e-15	7.03477e-21	33	0.00509079	ii	methylation	chr20	61674287	G				chr20:61675075-61675817	N_Shore	FALSE
	cg26367013	-2.47414	0.0287018	-86.2015	0	-2.53039	-2.41788	1.26429	0.234508	0.0299615	7.82699	5e-15	0.175785	0.293231	-0.0929351	0.0302252	-3.07476	0.00210673	-0.152175	-0.0336949	2.42e-76	3.05e-15	33	0.000861536	3.4833	1.76426	1.97436	0.0483406	0.0254024	6.94119	1.25091	0.223875	0.0472065	4.74247	2.11132e-06	0.131352	0.316398	0.00892697	0.0521754	0.171096	0.864149	-0.0933348	0.111189	5.35328e-15	2.40921e-15	33	0.00542811	ii	methylation	chr14	93385970	G				chr14:93389245-93389899	N_Shelf	FALSE
	cg12057138	-2.92048	0.195582	-14.9323	2.03e-50	-3.30382	-2.53715	1.26428	0.234504	0.0339816	6.90091	5.17e-12	0.167901	0.301106	-0.0715844	0.130447	-0.548762	0.583169	-0.327256	0.184087	7.7e-53	2.43e-14	16	0.136545	-41.6339	27.2025	-1.53052	0.125889	-94.9499	11.682	1.24499	0.219126	0.230044	0.952539	0.340823	-0.231752	0.670004	-0.0780591	0.248548	-0.31406	0.753476	-0.565205	0.409087	1.153e-09	1.03949e-11	16	0.106149	ii	methylation	chr13	27760784	G					OpenSea	TRUE
	cg07628665	-2.66505	0.276101	-9.65245	4.8e-22	-3.2062	-2.1239	1.26428	0.234503	0.0406483	5.76909	7.97e-09	0.154834	0.314172	0.833922	0.206307	4.04213	5.3e-05	0.429567	1.23828	3.21e-24	8.1e-13	16	0.350222	-34.2414	12.4496	-2.7504	0.00595234	-58.6423	-9.84058	1.5211	0.419434	0.113661	3.69021	0.00022407	0.196662	0.642206	0.79351	0.396023	2.0037	0.0451022	0.0173203	1.5697	0.0615003	8.69435e-22	16	0.0119484	ii	methylation	chr5	171986329	G					OpenSea	FALSE
	cg11124794	-2.61565	0.0843336	-31.0156	3.32e-211	-2.78095	-2.45036	1.26428	0.234502	0.0283967	8.25807	1.48e-16	0.178845	0.290158	0.0259657	0.0901948	0.287885	0.773435	-0.150813	0.202744	2.38e-05	4.95e-16	16	0.0279765	-3.48159	12.1423	-0.286733	0.774317	-27.28	20.3168	1.05261	0.0512727	0.170865	0.300078	0.764118	-0.283616	0.386161	-0.477223	0.515595	-0.925577	0.354666	-1.48777	0.533325	0.513121	9.04543e-14	16	0.00066811	ii	methylation	chr4	8073959	G	ABLIM2;ABLIM2;ABLIM2;ABLIM2;ABLIM2;ABLIM2;ABLIM2;ABLIM2	NM_001286688;NM_001130083;NM_001130086;NM_001130085;NM_001130084;NM_001130087;NM_032432;NM_001130088	TSS1500;Body;Body;Body;Body;Body;Body;Body		OpenSea	FALSE
	cg00187053	-2.5852	0.020438	-126.49	0	-2.62526	-2.54514	1.26426	0.234488	0.0185015	12.674	8.24e-37	0.198225	0.27075	0.141371	0.02685	5.26522	1.4e-07	0.088746	0.193996	0.178733	4.13e-49	16	6.50301e-12	-3.47028	7.39224	-0.469448	0.638749	-17.9588	11.0183	1.42902	0.35699	0.089747	3.97773	6.95753e-05	0.181089	0.53289	0.04947	0.0702512	0.704187	0.481316	-0.0882198	0.18716	0.140703	5.51846e-29	16	3.91397e-12	ii	methylation	chr19	28322180	G					OpenSea	FALSE
	cg19600115	-2.78248	0.0371199	-74.9594	0	-2.85524	-2.70973	1.26426	0.234486	0.0334344	7.01333	2.33e-12	0.168956	0.300016	-0.0458257	0.0408651	-1.12139	0.262122	-0.12592	0.0342685	1.56e-41	2.72e-14	33	0.00777711	-1.1858	1.18013	-1.0048	0.314991	-3.49882	1.12721	1.32614	0.282273	0.0386717	7.29921	2.89455e-13	0.206478	0.358068	-0.077402	0.0414639	-1.86673	0.0619388	-0.15867	0.0038657	5.11132e-10	3.81562e-29	33	0.0133771	i	methylation	chr3	26666855	G	LRRC3B	NM_052953	5'UTR	chr3:26665950-26666164	S_Shore	FALSE
	cg04227637	-2.63152	0.0233134	-112.876	0	-2.67721	-2.58583	1.26424	0.234475	0.0298953	7.84319	4.39e-15	0.175881	0.293069	-0.040702	0.0232507	-1.75058	0.0800189	-0.0862725	0.0048684	0.0303923	3.61e-16	16	4.39999e-12	5.63643	11.2446	0.501256	0.616191	-16.4026	27.6755	1.20541	0.186818	0.0910852	2.05103	0.0402642	0.00829457	0.365342	-0.538127	0.298657	-1.80182	0.0715736	-1.12348	0.0472306	0.0899835	1.00841e-23	16	4.13237e-12	ii	methylation	chr8	67090922	G	CRH	NM_000756	TSS200	chr8:67089249-67089962	S_Shore	FALSE
	cg21058258	-2.81998	0.221612	-12.7249	4.3e-37	-3.25433	-2.38563	1.26424	0.234475	0.0333081	7.03957	1.93e-12	0.169192	0.299757	0.369229	0.194843	1.89501	0.0580908	-0.0126554	0.751114	1.24e-30	1.31e-11	16	0.206645	-15.1605	6.9184	-2.19133	0.028428	-28.7203	-1.60068	1.445	0.368109	0.130322	2.82461	0.0047338	0.112683	0.623535	0.785053	0.522811	1.5016	0.1332	-0.239638	1.80974	0.991931	9.60891e-37	16	1.20386e-09	ii	methylation	chr17	70375622	G					OpenSea	FALSE
	cg23466749	-2.44684	0.0470999	-51.9499	0	-2.53915	-2.35452	1.26424	0.234472	0.032139	7.29557	2.97e-13	0.171481	0.297464	0.122169	0.0384614	3.17639	0.00149118	0.0467856	0.197552	9.74e-53	4.69e-14	33	0.0139908	2.76538	1.16097	2.38197	0.0172205	0.48993	5.04084	1.18326	0.168275	0.0358956	4.6879	2.76017e-06	0.097921	0.238629	0.0746404	0.0464179	1.60801	0.107833	-0.016337	0.165618	3.22054e-06	4.82983e-84	33	1.2494e-12	ii	methylation	chr6	100920825	G				chr6:100917205-100917523	S_Shelf	FALSE
	cg17181362	-2.92908	0.0575143	-50.928	0	-3.04181	-2.81636	1.26424	0.234469	0.0438353	5.34887	8.85e-08	0.148554	0.320385	0.0174154	0.0496509	0.350757	0.725771	-0.0798986	0.114729	2.82e-114	5.99e-07	33	0.0168424	0.978207	1.56144	0.626479	0.531001	-2.08215	4.03857	1.26015	0.231234	0.0430022	5.37726	7.56277e-08	0.146951	0.315517	0.0247338	0.0474076	0.521726	0.601861	-0.0681834	0.117651	3.14186e-16	7.3657e-41	33	2.12543e-11	ii	methylation	chr20	57090749	G	APCDD1L	NM_153360	TSS1500	chr20:57089460-57090237	S_Shore	FALSE
	cg08593467	-2.92149	0.125962	-23.1934	5.31e-119	-3.16837	-2.67461	1.26423	0.234467	0.0434979	5.39029	7.03e-08	0.149212	0.319721	-0.0685727	0.115852	-0.591899	0.553918	-0.295639	0.158493	3.23e-15	1.9e-13	16	0.0585963	-12.8547	8.63736	-1.48827	0.136679	-29.7837	4.07418	1.12008	0.113397	0.0807461	1.40436	0.160211	-0.0448628	0.271656	0.36922	0.232843	1.5857	0.112807	-0.0871447	0.825584	0.0599324	2.21512e-23	16	1.09489e-08	ii	methylation	chr9	38363502	G					OpenSea	FALSE
	cg11204152	-3.20533	0.0232201	-138.041	0	-3.25084	-3.15982	1.26423	0.234465	0.0360732	6.49972	8.05e-11	0.163763	0.305167	-0.0687459	0.0393585	-1.74666	0.0806967	-0.145887	0.00839542	3.19e-51	9.71e-14	33	0.00623056	0.130658	1.47084	0.0888322	0.929215	-2.75213	3.01345	1.11389	0.107861	0.053475	2.01703	0.043692	0.00305181	0.21267	0.223555	0.0849649	2.63114	0.00850985	0.0570265	0.390083	5.98059e-17	2.89816e-32	33	1.79505e-11	ii	methylation	chr14	72638695	G	RGS6	NM_004296	Body		OpenSea	FALSE
	cg11734588	-2.75224	0.107215	-25.6704	2.5e-145	-2.96238	-2.54211	1.26423	0.234464	0.034326	6.83052	8.46e-12	0.167187	0.301742	0.265531	0.0431334	6.15605	7.46e-10	0.180991	0.350071	1.8e-97	3.47e-16	33	0.0902027	0.0843314	1.37809	0.0611943	0.951204	-2.61668	2.78534	1.25546	0.227505	0.0385668	5.89897	3.65775e-09	0.151915	0.303094	0.172401	0.0660304	2.61093	0.00902965	0.0429835	0.301818	5.89155e-15	1.23271e-22	33	0.00688678	ii	methylation	chr19	49436260	G	DHDH	NM_014475	TSS1500	chr19:49436695-49437055	N_Shore	FALSE
	cg01215061	-2.45445	0.0304685	-80.557	0	-2.51417	-2.39473	1.26422	0.234458	0.0354172	6.6199	3.59e-11	0.165042	0.303874	-0.0173232	0.035467	-0.488432	0.625244	-0.0868372	0.0521908	1.83e-81	5.39e-12	33	0.00045464	5.47264	1.65678	3.30317	0.000955982	2.2254	8.71988	1.18223	0.1674	0.0476686	3.51175	0.000445166	0.0739715	0.260829	0.161587	0.0838896	1.92618	0.0540813	-0.00283375	0.326007	1.45628e-19	4.12072e-23	33	0.00190871	ii	methylation	chrX	89176940	G	TGIF2LX;TGIF2LX	NM_138960;NM_138960	5'UTR;1stExon		OpenSea	FALSE
	cg03427637	-3.04036	0.0424376	-71.6431	0	-3.12354	-2.95719	1.26422	0.234456	0.0335467	6.98895	2.77e-12	0.168706	0.300206	-0.132696	0.0427408	-3.10468	0.00190485	-0.216467	-0.048926	0.00211655	1.06e-11	16	0.00458598	-2.08901	8.55235	-0.244262	0.807028	-18.8513	14.6733	1.12242	0.115488	0.167073	0.691242	0.489413	-0.211969	0.442945	0.0197425	0.198084	0.0996671	0.920609	-0.368496	0.407981	0.0412636	2.66421e-10	16	6.35111e-12	ii	methylation	chr2	223731239	G	ACSL3;ACSL3	NM_203372;NM_004457	5'UTR;5'UTR		OpenSea	FALSE
	cg22000999	-2.42712	0.0542362	-44.751	0	-2.53342	-2.32082	1.26421	0.23445	0.0418256	5.60543	2.08e-08	0.152474	0.316427	-0.0243557	0.0384229	-0.633885	0.526156	-0.0996633	0.0509519	1.96e-05	4.86e-08	16	0.00703173	-12.7026	12.1967	-1.04148	0.297654	-36.6077	11.2025	1.36552	0.311538	0.125383	2.48469	0.0129664	0.0657919	0.557284	-0.040282	0.071662	-0.562111	0.57404	-0.180737	0.100173	0.0113503	0.000132252	16	1.64268e-11	ii	methylation	chr17	49927748	G	CA10;CA10;CA10	NM_020178;NM_001082534;NM_001082533	Body;Body;Body		OpenSea	FALSE
	cg22825261	-2.7946	0.037571	-74.3819	0	-2.86824	-2.72097	1.26421	0.234448	0.0431166	5.43753	5.4e-08	0.149941	0.318955	0.0152939	0.0418253	0.365661	0.714618	-0.0666822	0.0972701	5.32e-167	1.29e-10	33	0.0131846	2.64171	2.27796	1.15968	0.246177	-1.82301	7.10644	1.13008	0.122286	0.0961721	1.27153	0.203539	-0.0662079	0.31078	0.223403	0.124457	1.79501	0.0726514	-0.0205292	0.467335	1.4365e-37	5.21972e-16	33	0.00265164	ii	methylation	chr20	44329922	G	WFDC10B;WFDC13;WFDC10B	NM_172131;NM_172005;NM_172006	Body;TSS1500;5'UTR		OpenSea	FALSE
	cg00947413	-2.52375	0.017433	-144.768	0	-2.55791	-2.48958	1.2642	0.23444	0.0198865	11.7889	4.45e-32	0.195464	0.273417	-0.0563431	0.0225099	-2.50304	0.0123132	-0.100462	-0.0122246	4.94e-19	1.46e-35	33	0.00319385	NA	NA	NA	NA	NA	NA	NA	NA	NA	NA	NA	NA	NA	NA	NA	NA	NA	NA	NA	NA	NA	NA	NA	ii	methylation	chr2	134785392	G				chr2:134785625-134785845	N_Shore	TRUE
	cg17668318	-2.87795	0.0866615	-33.2091	7.97e-242	-3.0478	-2.70809	1.2642	0.234437	0.0397285	5.90098	3.61e-09	0.156571	0.312303	0.00868193	0.071064	0.122171	0.902764	-0.130601	0.147965	8.09e-11	7.13e-09	16	0.0274163	-25.297	15.4829	-1.63386	0.102287	-55.643	5.04898	1.13669	0.128117	0.118303	1.08295	0.278829	-0.103753	0.359988	0.0289552	0.161894	0.178854	0.858053	-0.28835	0.346261	0.00210824	0.00233412	16	1.50075e-12	ii	methylation	chr16	89106195	G				chr16:89108886-89109130	N_Shelf	FALSE
	cg26412379	-2.22701	0.0483386	-46.0711	0	-2.32175	-2.13227	1.26419	0.23443	0.0361352	6.48757	8.72e-11	0.163606	0.305253	0.0332867	0.0374981	0.887689	0.374708	-0.0402083	0.106782	7.1e-50	1.55e-11	33	0.0167578	1.36544	1.36034	1.00375	0.315497	-1.30077	4.03166	1.24579	0.219766	0.0383552	5.72976	1.00575e-08	0.144591	0.294941	0.0316003	0.0442172	0.71466	0.474819	-0.0550639	0.118264	2.61555e-12	4.01754e-18	33	0.00385774	ii	methylation	chrX	6147299	G	NLGN4X;NLGN4X	NM_181332;NM_020742	TSS1500;TSS1500	chrX:6144120-6145906	S_Shore	FALSE
	cg22428448	-2.4614	0.0700201	-35.1528	1.05e-270	-2.59864	-2.32416	1.26418	0.234427	0.0392139	5.97817	2.26e-09	0.157569	0.311285	0.0358715	0.051704	0.693785	0.487817	-0.0654665	0.137209	2.19e-09	1.2e-09	16	0.0177296	15.139	12.4349	1.21746	0.22343	-9.233	39.511	0.853422	-0.158501	0.141828	-1.11756	0.263756	-0.436478	0.119477	0.45427	0.144093	3.15262	0.00161811	0.171853	0.736686	0.00592376	9.32212e-12	16	1.60086e-12	ii	methylation	chr16	71378633	G					OpenSea	FALSE
	cg25584862	-2.78152	0.062409	-44.5692	0	-2.90383	-2.6592	1.26418	0.234422	0.0405925	5.77501	7.69e-09	0.154862	0.313982	0.0883119	0.0310606	2.84322	0.00446605	0.0274344	0.14919	1.49e-69	2.01e-09	33	0.0273705	2.09703	1.58798	1.32056	0.186646	-1.01535	5.2094	1.18443	0.169265	0.0444767	3.80569	0.000141407	0.082092	0.256438	0.031287	0.0306114	1.02207	0.306747	-0.0287102	0.0912842	1.89388e-18	1.64958e-13	33	0.00797581	i	methylation	chr11	69706901	R				chr11:69706778-69707017	Island	FALSE
	cg01740409	-2.9292	0.171518	-17.0781	2.16e-65	-3.26537	-2.59303	1.26417	0.234413	0.0338978	6.9153	4.67e-12	0.167975	0.300852	0.347465	0.131841	2.63548	0.00840184	0.0890608	0.605869	4.56e-07	1.87e-18	16	0.113807	-22.6694	23.0267	-0.984482	0.324879	-67.8009	22.4622	1.13439	0.126098	0.219982	0.573218	0.566497	-0.305059	0.557254	0.682879	0.379396	1.79991	0.0718747	-0.0607235	1.42648	0.0694253	8.99624e-18	16	0.00709222	ii	methylation	chr8	102257413	G					OpenSea	FALSE
	cg02075105	-2.83559	0.772291	-3.67166	0.000240981	-4.34925	-1.32193	1.26416	0.23441	0.0295564	7.93091	2.18e-15	0.17648	0.292339	2.20538	0.379539	5.81068	6.22e-09	1.4615	2.94926	2.92e-94	1.09e-28	16	2.92136	-47.2832	14.6106	-3.23623	0.0012112	-75.9195	-18.647	1.88235	0.632522	0.14702	4.30228	1.69049e-05	0.344368	0.920675	1.84856	0.257001	7.1928	6.34755e-13	1.34485	2.35227	0.130604	5.03551e-38	16	0.0137888	ii	methylation	chr2	9910509	G					OpenSea	FALSE
	cg16206656	-2.34445	0.0959837	-24.4255	9.16e-132	-2.53258	-2.15633	1.26415	0.2344	0.0288939	8.11245	4.96e-16	0.177769	0.291031	0.0159598	0.0471324	0.338616	0.734899	-0.0764181	0.108338	4.74e-12	1.17e-15	16	0.0419908	-19.2993	6.93218	-2.78402	0.005369	-32.8861	-5.71249	0.986214	-0.0138821	0.116465	-0.119196	0.90512	-0.242149	0.214384	0.120658	0.0728417	1.65643	0.097634	-0.0221097	0.263425	0.84113	2.99312e-17	16	4.61976e-10	ii	methylation	chr1	55230822	G	PARS2	NM_152268	TSS1500	chr1:55229992-55230369	S_Shore	FALSE
	cg06247786	-2.89873	0.0645056	-44.9376	0	-3.02515	-2.7723	1.26413	0.234383	0.0406946	5.75957	8.43e-09	0.154623	0.314143	-0.0927145	0.0469984	-1.97272	0.0485277	-0.18483	-0.000599409	1.24e-07	5.92e-08	16	0.0122521	-13.9714	9.09916	-1.53546	0.124672	-31.8054	3.86266	1.38586	0.326324	0.203483	1.60369	0.108782	-0.0724952	0.725143	-0.278545	0.217844	-1.27865	0.201021	-0.705512	0.148421	0.0242401	1.35489e-09	16	8.34425e-13	ii	methylation	chr1	37411316	G	GRIK3	NM_000831	Body		OpenSea	FALSE
	cg00331501	-2.56335	0.0536992	-47.7354	0	-2.6686	-2.4581	1.26413	0.234382	0.0412049	5.6882	1.28e-08	0.153622	0.315142	0.0266743	0.0285448	0.934474	0.350059	-0.0292724	0.082621	1.6e-66	8.12e-09	33	0.0177615	1.65225	1.14898	1.43801	0.15043	-0.599712	3.90421	1.2218	0.200328	0.0304492	6.57909	4.73336e-11	0.140649	0.260008	0.0940992	0.0170092	5.53227	3.16118e-08	0.0607619	0.127437	2.87944e-11	8.11782e-33	33	0.00816479	i	methylation	chr5	37209440	G	C5orf42	NM_023073	Body	chr5:37209072-37209461	Island	FALSE
	cg11641191	-2.8291	0.0683383	-41.3984	0	-2.96304	-2.69516	1.26412	0.234379	0.0302666	7.74382	9.65e-15	0.175058	0.2937	0.237433	0.0637806	3.72265	0.000197143	0.112425	0.362441	6.71e-06	8.47e-14	16	0.019135	-18.1172	8.47269	-2.13831	0.0324919	-34.7234	-1.51104	1.40371	0.339117	0.131721	2.57451	0.0100381	0.080949	0.597285	0.354193	0.110159	3.21529	0.00130311	0.138286	0.5701	0.682523	3.75452e-12	16	0.00267233	ii	methylation	chr18	77141163	G				chr18:77138797-77139201	S_Shore	FALSE
	cg03028337	-2.76757	0.0831508	-33.2837	6.64e-243	-2.93054	-2.6046	1.26411	0.234372	0.0414008	5.66105	1.5e-08	0.153228	0.315516	-0.0518396	0.0175966	-2.946	0.00321916	-0.0863284	-0.0173509	2.64e-186	3.37e-08	33	0.0548311	-5.87022	3.00043	-1.95646	0.0504111	-11.751	0.0105165	1.17539	0.161601	0.0491523	3.28776	0.00100988	0.0652642	0.257938	-0.146069	0.0714671	-2.04387	0.0409667	-0.286142	-0.00599628	3.5193e-53	1.78363e-13	33	0.056335	ii	methylation	chr2	56410087	G	CCDC85A	NM_001080433	TSS1500	chr2:56410865-56412539	N_Shore	FALSE
	cg21967713	-2.76851	0.0850817	-32.5394	2.95e-232	-2.93527	-2.60175	1.26411	0.234368	0.0284109	8.24924	1.59e-16	0.178684	0.290053	0.2517	0.0672041	3.74531	0.000180171	0.119983	0.383418	4.16e-11	1.59e-16	16	0.0331082	2.08176	13.9265	0.149481	0.881174	-25.2137	29.3772	1.61365	0.4785	0.134765	3.55064	0.000384297	0.214367	0.742634	0.354354	0.154412	2.29486	0.0217412	0.0517118	0.656997	0.0194711	2.34415e-07	16	0.00794115	ii	methylation	chr10	618724	G	DIP2C	NM_014974	Body		OpenSea	FALSE
	cg27487996	-2.60351	0.124089	-20.981	9.78e-98	-2.84672	-2.3603	1.26411	0.234366	0.0282379	8.29971	1.04e-16	0.179021	0.289711	0.0791448	0.0717666	1.10281	0.270111	-0.0615152	0.219805	5.15e-26	9.95e-16	16	0.0579654	-4.85928	8.5717	-0.566898	0.570784	-21.6595	11.9409	1.68365	0.520963	0.145727	3.57493	0.000350321	0.235344	0.806582	-0.0849069	0.151033	-0.562173	0.573998	-0.380927	0.211113	0.154986	3.96795e-54	16	0.000892405	ii	methylation	chr11	80213870	G					OpenSea	FALSE
	cg05379506	-2.68957	0.0406641	-66.1412	0	-2.76927	-2.60987	1.2641	0.234361	0.0275901	8.49439	1.99e-17	0.180285	0.288437	-0.117797	0.0242133	-4.86499	1.14e-06	-0.165254	-0.0703401	0.00207421	6.19e-17	16	0.00487065	-0.983695	9.68459	-0.101573	0.919095	-19.9651	17.9977	1.57775	0.456001	0.173436	2.62922	0.0085581	0.116073	0.79593	-0.163727	0.191563	-0.854694	0.392721	-0.539183	0.211728	0.0220271	2.07146e-11	16	2.56725e-12	ii	methylation	chr3	14574413	G	GRIP2	NM_001080423	Body		OpenSea	FALSE
	cg13101347	-2.93113	0.129901	-22.5644	9.69e-113	-3.18573	-2.67653	1.2641	0.234358	0.0309722	7.56671	3.83e-14	0.173653	0.295062	0.204753	0.143765	1.42422	0.154383	-0.0770213	0.486527	9.13e-18	1.63e-13	16	0.0744748	-25.8757	8.20884	-3.15218	0.00162058	-41.9648	-9.78669	1.15827	0.146929	0.177874	0.82603	0.408787	-0.201697	0.495556	0.170845	0.379022	0.450752	0.652168	-0.572024	0.913714	0.410346	3.08593e-12	16	5.30508e-11	ii	methylation	chr18	8469114	G					OpenSea	FALSE
	cg16920608	-2.72255	0.137837	-19.752	7.72e-87	-2.99271	-2.45239	1.26409	0.234353	0.0362494	6.46501	1.01e-10	0.163305	0.3054	-0.0061645	0.0754149	-0.0817412	0.934853	-0.153975	0.141646	1.29e-34	8.38e-10	16	0.0892363	-27.1306	9.19486	-2.95063	0.00317129	-45.1522	-9.10902	1.22857	0.20585	0.10263	2.00576	0.044882	0.00469986	0.407	-0.0581461	0.0884121	-0.657671	0.510749	-0.231431	0.115138	0.203891	5.72091e-42	16	5.2513e-12	ii	methylation	chr3	172698951	G	SPATA16	NM_031955	Body		OpenSea	FALSE
	cg26872330	-2.67099	0.0643281	-41.5214	0	-2.79707	-2.54491	1.26409	0.234351	0.0379139	6.18114	6.36e-10	0.160041	0.308661	-0.0667803	0.0813076	-0.821329	0.411459	-0.22614	0.0925797	0.00161337	4.34e-09	16	0.0140451	7.01285	10.2176	0.686348	0.492494	-13.0133	27.039	1.156	0.144963	0.0983503	1.47394	0.140497	-0.0478004	0.337726	0.197056	0.125567	1.56932	0.116573	-0.0490518	0.443164	0.0827223	3.45112e-10	16	0.00183865	ii	methylation	chr1	201140827	G	TMEM9	NM_001288564	TSS200	chr1:201139874-201140504	S_Shore	FALSE
	cg01566552	-2.7776	0.0824252	-33.6984	6.09e-249	-2.93915	-2.61605	1.26409	0.23435	0.041315	5.67228	1.41e-08	0.153374	0.315326	0.131855	0.055171	2.38994	0.0168511	0.0237222	0.239989	8.83e-169	6.57e-10	33	0.0581194	2.30624	1.35147	1.70647	0.0879212	-0.342594	4.95507	1.21558	0.195223	0.0347314	5.62094	1.8992e-08	0.127151	0.263296	-0.057853	0.0513028	-1.12768	0.259456	-0.158405	0.0426986	8.88752e-16	1.16361e-23	33	0.0324647	ii	methylation	chr19	18977814	G	UPF1	NM_002911	3'UTR	chr19:18977466-18977833	Island	FALSE
	cg15481641	-2.22655	0.0787996	-28.2558	1.21e-175	-2.38099	-2.0721	1.26409	0.23435	0.0311324	7.52755	5.17e-14	0.173332	0.295369	0.117495	0.0631832	1.85959	0.0629436	-0.00634198	0.241332	1.87e-12	7.62e-14	16	0.0261568	-23.905	10.5909	-2.25712	0.0240006	-44.6628	-3.14715	1.2805	0.247251	0.0943853	2.61959	0.00880348	0.0622593	0.432243	0.206899	0.177237	1.16736	0.243066	-0.140479	0.554276	0.00826654	9.21177e-07	16	9.60428e-12	ii	methylation	chrX	129527431	G					OpenSea	FALSE
	cg20505989	-2.71574	0.090079	-30.1484	1.12e-199	-2.89229	-2.53919	1.26408	0.234348	0.0411767	5.69127	1.26e-08	0.153643	0.315053	0.262996	0.071209	3.69329	0.000221368	0.123429	0.402563	5.62e-15	8.57e-08	16	0.0360089	-10.637	13.1074	-0.811531	0.417061	-36.327	15.0529	1.22241	0.200827	0.271473	0.739767	0.459441	-0.33125	0.732904	0.183833	0.283412	0.648643	0.516569	-0.371644	0.739311	0.0695328	8.44485e-11	16	2.05262e-11	ii	methylation	chr17	12301914	G					OpenSea	FALSE
	cg11935998	-2.88011	0.16597	-17.3532	1.87e-67	-3.20541	-2.55482	1.26408	0.234347	0.0297803	7.86919	3.57e-15	0.175978	0.292715	-0.0381559	0.106907	-0.356909	0.72116	-0.247689	0.171377	3.19e-42	5.5e-16	16	0.12142	6.40569	7.47327	0.857148	0.391363	-8.24164	21.053	1.18141	0.166711	0.0901832	1.84859	0.0645176	-0.0100444	0.343467	-0.0548562	0.173506	-0.316162	0.751879	-0.394922	0.28521	0.622583	3.75262e-58	16	1.10402e-09	ii	methylation	chr2	71731188	G	DYSF;DYSF;DYSF;DYSF;DYSF;DYSF;DYSF;DYSF;DYSF;DYSF;DYSF;DYSF;DYSF;DYSF	NM_001130981;NM_001130976;NM_003494;NM_001130977;NM_001130979;NM_001130978;NM_001130980;NM_001130983;NM_001130985;NM_001130455;NM_001130984;NM_001130987;NM_001130986;NM_001130982	Body;Body;Body;Body;Body;Body;Body;Body;Body;Body;Body;Body;Body;Body		OpenSea	FALSE
	cg03837670	-2.43183	0.0795152	-30.5832	2.05e-205	-2.58768	-2.27599	1.26408	0.234345	0.0333987	7.0166	2.27e-12	0.168885	0.299806	0.0219637	0.0842983	0.260548	0.794441	-0.143258	0.187185	0.000260178	1.36e-15	16	0.0283537	3.01933	12.863	0.234731	0.814418	-22.1916	28.2303	1.39357	0.331868	0.123326	2.69097	0.00712435	0.0901528	0.573582	0.154176	0.120293	1.28167	0.199958	-0.0815939	0.389945	0.238764	6.50809e-15	16	0.00275655	ii	methylation	chr5	180515470	G					OpenSea	FALSE
	cg14241509	-2.72252	0.0184283	-147.736	0	-2.75864	-2.6864	1.26407	0.23434	0.0270304	8.6695	4.34e-18	0.181361	0.287319	0.105009	0.0209078	5.02247	5.1e-07	0.0640304	0.145987	5.9e-51	5.69e-19	33	0.00925216	2.15857	1.13484	1.9021	0.0571583	-0.0656683	4.3828	1.22705	0.204615	0.0274042	7.46657	8.2314e-14	0.150904	0.258326	0.0689051	0.0193029	3.56968	0.000357424	0.0310721	0.106738	1.34276e-05	3.83658e-47	33	0.00376496	ii	methylation	chr4	6196512	G	JAKMIP1;JAKMIP1	NM_001099433;NM_144720	5'UTR;5'UTR		OpenSea	FALSE
	cg21386586	-2.77367	0.0581248	-47.7192	0	-2.88759	-2.65975	1.26407	0.234339	0.0422801	5.54252	2.98e-08	0.151471	0.317206	-0.0188314	0.0388621	-0.48457	0.627981	-0.0949996	0.0573368	4.49e-87	5.13e-08	33	0.0250427	-0.655151	1.19648	-0.547564	0.583992	-3.00022	1.68991	1.28193	0.248365	0.0357236	6.9524	3.5912e-12	0.178348	0.318382	-0.123187	0.0317775	-3.87653	0.000105955	-0.185469	-0.0609038	3.0905e-14	4.34176e-21	33	0.0218744	ii	methylation	chr13	114321641	G	GRK1;GRK1	NM_002929;NM_002929	1stExon;5'UTR		OpenSea	FALSE
	cg13815004	-2.49859	0.0674415	-37.0483	1.92e-300	-2.63077	-2.36641	1.26407	0.234337	0.0341157	6.8689	6.47e-12	0.167472	0.301203	-0.0718546	0.0408962	-1.757	0.0789179	-0.15201	0.00830047	5.51e-09	5.5e-11	16	0.0164427	-16.857	14.5654	-1.15733	0.247137	-45.4048	11.6907	1.27963	0.246573	0.210094	1.17363	0.240543	-0.165204	0.65835	-0.0400047	0.241745	-0.165483	0.868564	-0.513815	0.433806	0.0463603	1.00979e-07	16	1.4013e-11	ii	methylation	chr5	173847048	G	LINC01411	NR_125806	Body		OpenSea	TRUE
	cg26978064	-2.52121	0.0498971	-50.5282	0	-2.61901	-2.42341	1.26407	0.234337	0.0360925	6.49267	8.43e-11	0.163597	0.305077	-0.0442748	0.0373818	-1.18439	0.236258	-0.117542	0.0289923	5.27e-97	6.7e-10	33	0.0186209	1.59143	1.3495	1.17927	0.23829	-1.05355	4.2364	1.16731	0.154702	0.0423359	3.65415	0.000258035	0.071725	0.237679	0.0847879	0.0408837	2.07388	0.0380906	0.00465723	0.164919	8.80419e-12	7.89101e-20	33	0.00543736	ii	methylation	chr17	70461791	G					OpenSea	FALSE
	cg20086133	-2.67447	0.335059	-7.98208	1.44e-15	-3.33117	-2.01777	1.26406	0.234329	0.0290273	8.07272	6.87e-16	0.177437	0.291222	0.893374	0.16359	5.46105	4.73e-08	0.572743	1.214	9.13e-33	2.02e-18	16	0.528832	-35.1043	7.25055	-4.84161	1.28793e-06	-49.3151	-20.8935	1.08513	0.0816972	0.0820228	0.99603	0.319236	-0.0790646	0.242459	1.16429	0.161708	7.19998	6.02197e-13	0.847351	1.48123	0.126767	7.20323e-39	16	6.25694e-10	ii	methylation	chr15	78079371	G	LINGO1;LINGO1;LINGO1;LINGO1;LINGO1;LINGO1;LINGO1	NM_001301195;NM_001301192;NM_001301191;NM_001301194;NM_001301189;NM_001301187;NM_001301186	TSS200;5'UTR;5'UTR;5'UTR;5'UTR;5'UTR;5'UTR		OpenSea	FALSE
	cg21702441	-2.58159	0.085955	-30.0342	3.51e-198	-2.75006	-2.41312	1.26404	0.234316	0.0277735	8.43668	3.26e-17	0.179881	0.288751	0.0107873	0.0594649	0.181406	0.856049	-0.105762	0.127336	4.14e-08	2.4e-16	16	0.0259596	2.08179	7.75324	0.268505	0.788311	-13.1143	17.2779	1.68395	0.521143	0.118955	4.381	1.18134e-05	0.287995	0.75429	-0.130577	0.140356	-0.930328	0.352201	-0.405668	0.144515	0.33579	1.15208e-49	16	1.22268e-08	ii	methylation	chr5	153537098	G					OpenSea	FALSE
	cg16643109	-2.75125	0.0748642	-36.7499	1.17e-295	-2.89798	-2.60452	1.26404	0.234314	0.027767	8.4386	3.21e-17	0.179892	0.288737	0.150327	0.0616368	2.43891	0.0147317	0.0295207	0.271132	1.31e-08	8.39e-17	16	0.0250365	-14.7162	8.27814	-1.77772	0.0754495	-30.9411	1.50863	1.031	0.030531	0.155937	0.195791	0.844774	-0.275099	0.336161	0.0767428	0.161897	0.474022	0.635485	-0.24057	0.394056	0.652096	2.9125e-16	16	0.00239491	ii	methylation	chr9	86154016	G	FRMD3;FRMD3	NM_174938;NM_001244959	TSS1500;TSS1500	chr9:86152353-86153777	S_Shore	FALSE
	cg26368826	-3.05971	0.126913	-24.1088	2.02e-128	-3.30846	-2.81097	1.26404	0.234313	0.029284	8.00141	1.23e-15	0.176918	0.291709	-0.314247	0.0904782	-3.47318	0.000514331	-0.491581	-0.136913	9.25e-20	2.75e-16	16	0.0580713	-4.50966	6.59049	-0.684268	0.493806	-17.4268	8.40746	1.36099	0.308214	0.123622	2.49321	0.0126595	0.0659203	0.550508	-0.534927	0.158841	-3.36768	0.000758028	-0.84625	-0.223604	0.467407	3.28783e-93	16	1.24161e-08	ii	methylation	chr22	49151908	G					OpenSea	FALSE
	cg12104496	-3.14494	0.0611968	-51.3905	0	-3.26488	-3.025	1.26404	0.234312	0.0270285	8.6691	4.36e-18	0.181338	0.287287	0.116313	0.0696521	1.66992	0.0949353	-0.0202022	0.252829	0.000709182	1.58e-17	16	0.00893034	-21.6975	9.98807	-2.17234	0.0298302	-41.2737	-2.12121	1.49441	0.401732	0.0879364	4.56844	4.9137e-06	0.22938	0.574084	-0.0865014	0.100293	-0.862483	0.388422	-0.283073	0.11007	0.259736	7.18415e-23	16	0.00108969	ii	methylation	chr2	87089841	G	CD8B;CD8B;CD8B;CD8B;CD8B;ANAPC1P1	NM_001178100;NM_172102;NM_172101;NM_172213;NM_004931;NR_037931	TSS1500;TSS1500;TSS1500;TSS1500;TSS1500;Body	chr2:87088816-87089037	S_Shore	FALSE
	cg23998071	-3.09619	0.0874294	-35.4136	1.06e-274	-3.26754	-2.92483	1.26403	0.234308	0.0428205	5.47187	4.45e-08	0.150382	0.318235	0.107503	0.0405514	2.65103	0.00802467	0.0280237	0.186982	1.45e-97	1.41e-11	33	0.0522382	0.404125	1.40761	0.287101	0.774035	-2.35474	3.16299	1.16141	0.149632	0.037638	3.97557	7.02115e-05	0.0758633	0.223402	0.13185	0.0282774	4.66274	3.12024e-06	0.0764275	0.187273	3.98292e-07	9.10319e-49	33	0.00350341	ii	methylation	chr7	27289669	G				chr7:27291119-27292197	N_Shore	FALSE
	cg17525561	-2.67985	0.0386741	-69.2932	0	-2.75565	-2.60405	1.26403	0.234305	0.0317521	7.37919	1.59e-13	0.172072	0.296537	0.175292	0.0383013	4.57666	4.72e-06	0.100223	0.250361	0.00486351	3.33e-13	16	0.00312483	4.03537	9.73668	0.414451	0.678544	-15.0482	23.1189	1.51349	0.414421	0.100931	4.10597	4.02615e-05	0.216599	0.612242	0.130841	0.0632468	2.06874	0.0385708	0.00687956	0.254802	0.0341119	1.74143e-08	16	7.95744e-12	ii	methylation	chr7	131276963	G					OpenSea	FALSE
	cg15261730	-2.58089	0.0532796	-48.4406	0	-2.68532	-2.47646	1.26402	0.234298	0.0378828	6.18483	6.22e-10	0.160049	0.308547	0.181937	0.0483334	3.76421	0.000167078	0.0872052	0.276669	5.76e-47	3.74e-11	33	0.0190792	1.53813	1.11036	1.38525	0.165977	-0.638144	3.7144	1.22099	0.199659	0.0341198	5.85171	4.86546e-09	0.132786	0.266533	0.0199882	0.0500717	0.399192	0.689752	-0.0781505	0.118127	1.70691e-06	1.60869e-29	33	0.0200204	ii	methylation	chr7	55280797	G					OpenSea	FALSE
	cg06875131	-2.73098	0.0347742	-78.5347	0	-2.79914	-2.66282	1.26402	0.234298	0.0341833	6.85415	7.17e-12	0.1673	0.301296	-0.0215129	0.0197429	-1.08966	0.275864	-0.0602082	0.0171823	4.73e-45	5.91e-11	33	0.00957244	-0.720147	1.98061	-0.363599	0.716158	-4.60207	3.16177	1.31201	0.271559	0.0497709	5.45618	4.86494e-08	0.17401	0.369108	0.0654285	0.0388478	1.68423	0.0921374	-0.0107117	0.141569	2.59868e-23	1.41132e-10	33	0.0149419	ii	methylation	chr17	63554468	G	AXIN2	NM_004655	Body	chr17:63555902-63557362	N_Shore	FALSE
	cg00440448	-2.38885	0.0872783	-27.3705	6.16e-165	-2.55991	-2.21779	1.26402	0.234298	0.0423524	5.5321	3.16e-08	0.151289	0.317307	0.0623982	0.059656	1.04597	0.295577	-0.0545255	0.179322	2.38e-08	1.89e-07	16	0.0276024	-6.72106	12.7526	-0.527034	0.59817	-31.7157	18.2736	1.21955	0.198481	0.125684	1.5792	0.11429	-0.0478558	0.444818	0.0889455	0.109682	0.810937	0.417402	-0.126028	0.303919	0.00230849	1.6486e-05	16	9.31546e-12	ii	methylation	chr5	9834313	G	LOC285692	NR_027112	Body		OpenSea	FALSE
	cg20080492	-2.5649	0.0513571	-49.9425	0	-2.66556	-2.46424	1.26399	0.234274	0.0394312	5.94134	2.83e-09	0.15699	0.311557	-0.0585097	0.0301943	-1.93777	0.0526507	-0.117689	0.000669994	5.4e-34	9.5e-09	33	0.0182497	2.91243	1.82403	1.5967	0.110332	-0.662601	6.48747	1.17917	0.164813	0.0398476	4.13609	3.53269e-05	0.0867135	0.242913	0.0364586	0.033899	1.07551	0.282148	-0.0299823	0.102899	1.27306e-17	1.45662e-13	33	0.00525745	i	methylation	chr19	1777679	R				chr19:1776027-1776730	S_Shore	FALSE
	cg25755191	-2.6061	0.0711294	-36.6388	6.9e-294	-2.74551	-2.46668	1.26399	0.234271	0.0417942	5.60534	2.08e-08	0.152356	0.316186	0.323018	0.0390183	8.27862	1.25e-16	0.246543	0.399492	1.38e-78	3.09e-21	33	0.0360209	1.25782	2.11278	0.595341	0.551615	-2.88314	5.39879	1.06867	0.0664175	0.0461652	1.43869	0.150238	-0.0240647	0.1569	0.242893	0.0547274	4.43823	9.0703e-06	0.135629	0.350157	5.9151e-17	3.5891e-53	33	8.05381e-11	ii	methylation	chr1	167013332	G					OpenSea	FALSE
	cg25146575	-2.85523	0.0774485	-36.8662	1.61e-297	-3.00703	-2.70343	1.26399	0.23427	0.0279455	8.38311	5.15e-17	0.179498	0.289042	-0.276214	0.0480464	-5.7489	8.98e-09	-0.370383	-0.182045	5.52e-07	3.63e-27	16	0.0232232	-12.094	18.3077	-0.660598	0.50887	-47.9764	23.7884	1.17539	0.161596	0.117848	1.37122	0.170306	-0.0693825	0.392575	-0.354553	0.096807	-3.66247	0.000249797	-0.544291	-0.164814	0.000199359	8.10052e-23	16	0.0308569	ii	methylation	chr19	49296687	G				chr19:49298405-49298745	N_Shore	FALSE
	cg00680696	-2.66425	0.0185812	-143.384	0	-2.70066	-2.62783	1.26398	0.234266	0.026331	8.89698	5.74e-19	0.182658	0.285874	-0.0328821	0.0136545	-2.40816	0.0160332	-0.0596443	-0.00611984	3.75e-44	4.03e-18	33	0.00888777	0.751117	1.80093	0.417073	0.676625	-2.77863	4.28087	1.26545	0.235429	0.0380843	6.18179	6.338e-10	0.160785	0.310073	0.0248756	0.0326063	0.762907	0.445519	-0.0390316	0.0887828	4.43241e-11	2.32133e-16	33	0.0052706	ii	methylation	chr2	220360817	G				chr2:220361462-220363254	N_Shore	FALSE
	cg15144631	-2.94003	0.0430169	-68.3459	0	-3.02434	-2.85572	1.26397	0.234259	0.0419933	5.57849	2.43e-08	0.151954	0.316564	-0.0426078	0.0349398	-1.21946	0.222669	-0.111089	0.025873	6.97e-38	2.05e-09	33	0.0133958	-1.16764	1.3144	-0.888342	0.374357	-3.74382	1.40854	1.40533	0.340269	0.0387235	8.78714	1.5341e-18	0.264372	0.416166	0.00372198	0.0269931	0.137886	0.89033	-0.0491835	0.0566274	2.44667e-21	9.34461e-34	33	0.0464275	ii	methylation	chr7	2607139	G	IQCE;IQCE	NM_001100390;NM_152558	Body;Body		OpenSea	FALSE
	cg24027397	-2.56925	0.0361342	-71.1029	0	-2.64007	-2.49843	1.26397	0.234254	0.0290628	8.06028	7.61e-16	0.177292	0.291216	0.100058	0.0306566	3.26384	0.00109913	0.0399724	0.160144	2.55e-35	2.64e-18	33	0.00776106	-0.366738	1.07531	-0.341055	0.733063	-2.4743	1.74082	1.24065	0.215634	0.0284371	7.58283	3.38105e-14	0.159898	0.271369	0.074793	0.0282006	2.65218	0.00799742	0.0195209	0.130065	4.552e-06	5.02368e-39	33	0.00282445	ii	methylation	chr3	181437712	G	SOX2OT	NR_004053	Body	chr3:181437184-181437478	S_Shore	FALSE
	cg11126762	-2.56887	0.0180887	-142.015	0	-2.60432	-2.53341	1.26395	0.234243	0.0196979	11.8918	1.31e-32	0.195636	0.27285	-0.0504292	0.0191323	-2.63581	0.00839356	-0.0879279	-0.0129306	7.4e-10	6.91e-32	17	4.5674e-12	1.28	2.13288	0.600125	0.548423	-2.90038	5.46037	1.25329	0.22577	0.0559843	4.03273	5.51326e-05	0.116042	0.335497	-0.0193658	0.026442	-0.732387	0.463933	-0.0711912	0.0324596	1.27047e-06	1.54676e-28	17	5.40593e-11	ii	methylation	chr5	38846973	G	OSMR;OSMR	NM_001168355;NM_003999	5'UTR;5'UTR	chr5:38845502-38846476	S_Shore	FALSE
	cg05181608	-2.23515	0.0662522	-33.737	1.66e-249	-2.365	-2.1053	1.26395	0.234242	0.0359713	6.5119	7.42e-11	0.163739	0.304744	-0.0976056	0.0652048	-1.49691	0.134417	-0.225405	0.0301935	6.56e-08	6.19e-10	16	0.0158769	-22.9996	8.02979	-2.86429	0.00417948	-38.7377	-7.26153	1.11079	0.105076	0.0974982	1.07772	0.281158	-0.0860171	0.296169	-0.0363545	0.0977298	-0.37199	0.7099	-0.227901	0.155192	0.217089	7.17424e-18	16	0.00173208	ii	methylation	chr4	158141046	G	GRIA2;GRIA2;GRIA2	NM_001083619;NM_000826;NM_001083620	TSS1500;TSS1500;TSS1500	chr4:158141404-158141836	N_Shore	FALSE
	cg10846976	-3.1221	0.0612002	-51.0146	0	-3.24205	-3.00215	1.26395	0.234241	0.0272991	8.58052	9.44e-18	0.180735	0.287746	0.0605001	0.0433242	1.39645	0.162579	-0.0244138	0.145414	2.85e-07	8.88e-17	16	0.0152971	-11.8755	8.16607	-1.45425	0.145877	-27.8807	4.12971	1.29724	0.260243	0.0930638	2.79639	0.00516772	0.0778409	0.442644	0.0382492	0.0957246	0.399575	0.689469	-0.149368	0.225866	0.160428	9.14314e-11	16	6.78953e-12	ii	methylation	chr19	35225695	G	ZNF181;ZNF181;ZNF181;ZNF181	NM_001029997;NM_001145665;NM_001029997;NM_001145665	5'UTR;5'UTR;1stExon;1stExon	chr19:35224920-35225316	S_Shore	FALSE
	cg12452738	-2.21768	0.115452	-19.2086	3.13e-82	-2.44396	-1.9914	1.26394	0.234231	0.0290882	8.05243	8.12e-16	0.177219	0.291242	0.13609	0.0662103	2.05542	0.0398382	0.00632032	0.26586	2.62e-28	8.3e-15	16	0.0633438	-15.9809	7.00149	-2.2825	0.0224597	-29.7036	-2.25825	1.03223	0.0317236	0.089012	0.356397	0.721543	-0.142737	0.206184	0.152729	0.0833488	1.83241	0.0668902	-0.0106314	0.31609	0.737352	7.37467e-29	16	0.00048002	ii	methylation	chr3	113417803	G				chr3:113414907-113415736	S_Shelf	FALSE
	cg14569119	-2.36089	0.0645675	-36.5646	1.04e-292	-2.48744	-2.23434	1.26393	0.234229	0.0326092	7.18293	6.82e-13	0.170317	0.298142	0.289078	0.0686137	4.21312	2.52e-05	0.154598	0.423558	2.47e-07	6e-12	16	0.0154249	-4.23556	6.5995	-0.641801	0.521002	-17.1703	8.69921	1.45626	0.375869	0.12094	3.10791	0.00188417	0.138832	0.612907	0.335538	0.096317	3.48369	0.000494552	0.146761	0.524316	0.481624	2.10078e-23	16	5.39312e-09	ii	methylation	chr3	64519143	G	ADAMTS9	NM_182920	Body		OpenSea	FALSE
	cg13537567	-2.54776	0.0505165	-50.4343	0	-2.64677	-2.44875	1.26393	0.234223	0.0273497	8.56401	1.09e-17	0.180618	0.287827	-0.0641051	0.0303015	-2.11558	0.0343809	-0.123495	-0.00471526	0.0148001	1.13e-16	16	0.00811957	3.81059	7.28616	0.52299	0.600982	-10.47	18.0912	1.46295	0.380452	0.144836	2.62678	0.00861961	0.0965793	0.664325	-0.0825766	0.152451	-0.541661	0.588052	-0.381375	0.216222	0.328546	4.7287e-15	16	8.96773e-12	ii	methylation	chr5	175243570	G	CPLX2	NM_006650	5'UTR		OpenSea	FALSE
	cg06763072	-3.04855	0.0950498	-32.0732	1.04e-225	-3.23485	-2.86226	1.26392	0.234222	0.0414173	5.65516	1.56e-08	0.153045	0.315398	-0.0826299	0.0922711	-0.895512	0.370513	-0.263478	0.0982181	1.45e-11	1.07e-08	16	0.0258957	4.14966	12.6023	0.329279	0.741945	-20.5503	28.8496	1.29242	0.256518	0.0993531	2.58188	0.00982638	0.0617893	0.451246	-0.346585	0.347834	-0.996408	0.319052	-1.02833	0.335158	0.0287932	1.01106e-10	16	1.72767e-12	ii	methylation	chr15	43511395	G	EPB42;EPB42	NM_000119;NM_001114134	Body;Body		OpenSea	FALSE
	cg26722733	-2.45073	0.0210017	-116.692	0	-2.49189	-2.40956	1.26392	0.234221	0.0287107	8.15796	3.41e-16	0.177949	0.290493	0.0139435	0.0312046	0.446839	0.654991	-0.0472165	0.0751034	1.76e-67	1.7e-15	33	0.0113503	NA	NA	NA	NA	NA	NA	NA	NA	NA	NA	NA	NA	NA	NA	NA	NA	NA	NA	NA	NA	NA	NA	NA	ii	methylation	chr16	49308121	G				chr16:49309123-49309353	N_Shore	FALSE
	cg11797634	-2.77374	0.118042	-23.4979	4.29e-122	-3.00509	-2.54238	1.26389	0.234197	0.031203	7.50561	6.11e-14	0.173041	0.295354	0.343755	0.108464	3.1693	0.00152806	0.131169	0.55634	2.85e-21	2.35e-19	16	0.062052	-1.24138	10.0304	-0.123762	0.901504	-20.9005	18.4178	1.19297	0.176446	0.110851	1.59175	0.11144	-0.0408165	0.393709	0.395076	0.154444	2.55805	0.0105262	0.0923707	0.697782	0.339866	3.70366e-25	16	0.00566835	ii	methylation	chr6	117869517	G	DCBLD1	NM_173674	Body	chr6:117869097-117869530	Island	FALSE
	cg26403760	-2.92391	0.0695842	-42.0198	0	-3.06029	-2.78753	1.26389	0.234196	0.027934	8.38391	5.12e-17	0.179447	0.288946	0.131697	0.0581018	2.26666	0.023411	0.0178196	0.245574	6.81e-07	3.87e-19	16	0.02092	NA	NA	NA	NA	NA	NA	NA	NA	NA	NA	NA	NA	NA	NA	NA	NA	NA	NA	NA	NA	NA	NA	NA	ii	methylation	chr13	36660357	G	DCLK1	NM_004734	Body		OpenSea	FALSE
	cg19879455	-2.46861	0.0910582	-27.1102	7.46e-162	-2.64708	-2.29014	1.26389	0.234193	0.0314957	7.43572	1.04e-13	0.172463	0.295924	0.0737012	0.0613052	1.2022	0.229286	-0.0464548	0.193857	1.74e-10	6.24e-13	16	0.0277895	-12.1008	6.58706	-1.83706	0.0662017	-25.0112	0.809604	1.3622	0.309101	0.082444	3.74922	0.000177384	0.147513	0.470688	0.499933	0.158889	3.14643	0.00165278	0.188516	0.81135	0.071663	1.31461e-57	16	1.15819e-13	ii	methylation	chr14	88179238	G					OpenSea	FALSE
	cg16961816	-3.08763	0.0763555	-40.4375	0	-3.23728	-2.93797	1.26389	0.234192	0.0411075	5.69706	1.22e-08	0.153623	0.314761	-0.0422244	0.0252339	-1.67332	0.0942643	-0.0916819	0.00723314	4.8e-73	4.37e-08	33	0.0440189	1.01312	1.54117	0.657369	0.510943	-2.00752	4.03376	1.12618	0.118833	0.0446313	2.66255	0.00775513	0.0313573	0.206309	0.0107669	0.0363409	0.296274	0.767021	-0.0604599	0.0819936	1.22666e-16	1.25843e-11	33	0.0237889	i	methylation	chr7	96633530	R	DLX6AS	NR_015448	Body	chr7:96634622-96634915	N_Shore	FALSE
	cg21705712	-2.84503	0.287011	-9.91262	3.67e-23	-3.40756	-2.2825	1.26389	0.234191	0.0328484	7.12943	1.01e-12	0.169809	0.298572	0.438672	0.181947	2.41098	0.0159096	0.0820615	0.795283	1.21e-13	7.21e-14	16	0.328969	-12.4393	15.1328	-0.822012	0.41107	-42.0991	17.2204	1.3184	0.276418	0.150358	1.83841	0.0660024	-0.018277	0.571114	0.0434289	0.324791	0.133713	0.893629	-0.59315	0.680008	0.564623	2.49793e-18	16	0.00157533	ii	methylation	chr20	58394980	G	PHACTR3;PHACTR3;PHACTR3;PHACTR3;PHACTR3;PHACTR3	NM_001199505;NM_080672;NM_001199506;NM_183246;NM_183244;NM_001281507	Body;Body;Body;Body;Body;Body		OpenSea	FALSE
	cg09370107	-2.91861	0.168864	-17.2838	6.23e-67	-3.24958	-2.58764	1.26388	0.234189	0.0301147	7.77659	7.45e-15	0.175166	0.293213	0.130625	0.162326	0.804708	0.420988	-0.187528	0.448778	1.34e-33	3.33e-14	16	0.112791	-37.9541	12.066	-3.14556	0.00165771	-61.603	-14.3053	1.26372	0.234058	0.102587	2.28156	0.0225151	0.032992	0.435125	0.850626	0.270688	3.14246	0.00167534	0.320088	1.38116	0.193476	1.11506e-23	16	2.51595e-12	ii	methylation	chr11	134273024	G	B3GAT1;B3GAT1	NM_018644;NM_054025	5'UTR;5'UTR		OpenSea	FALSE
	cg24600724	-2.66344	0.020282	-131.321	0	-2.70319	-2.62369	1.26388	0.234187	0.0295886	7.91476	2.48e-15	0.176194	0.292179	-0.020785	0.0317293	-0.655073	0.512421	-0.0829732	0.0414032	5.68e-59	2.49e-14	33	0.0114894	2.5795	1.39307	1.85167	0.0640736	-0.150864	5.30987	1.25145	0.2243	0.0316657	7.08338	1.40678e-12	0.162236	0.286364	-0.0836686	0.0307864	-2.71771	0.00657356	-0.144009	-0.0233283	2.04357e-12	5.82795e-28	33	0.00584759	ii	methylation	chr5	176289552	G	UNC5A	NM_133369	Body		OpenSea	FALSE
	cg00232832	-2.4956	0.0766033	-32.5783	8.34e-233	-2.64574	-2.34546	1.26386	0.234172	0.0424405	5.51765	3.44e-08	0.15099	0.317354	0.0810291	0.0252875	3.20432	0.00135382	0.0314666	0.130592	4.9e-120	1.38e-07	33	0.0451571	2.36984	1.67695	1.41319	0.157601	-0.916916	5.6566	1.15341	0.142718	0.0417454	3.41878	0.000629016	0.060899	0.224538	-0.0174377	0.031577	-0.552228	0.580792	-0.0793276	0.0444521	4.03121e-15	6.3003e-12	33	0.00906428	ii	methylation	chr15	30163660	G					OpenSea	FALSE
	cg22793130	-2.61915	0.0831771	-31.4888	1.24e-217	-2.78217	-2.45613	1.26385	0.234163	0.0371989	6.2949	3.08e-10	0.161255	0.307072	0.150206	0.0408034	3.68122	0.000232124	0.0702329	0.230179	2.05e-73	2.48e-10	33	0.0528681	0.955095	1.28892	0.741006	0.45869	-1.57114	3.48133	1.22415	0.202246	0.033881	5.9693	2.38275e-09	0.13584	0.268651	0.049577	0.0337597	1.46853	0.141961	-0.0165908	0.115745	3.17341e-11	2.85226e-29	33	0.0212143	ii	methylation	chr8	144163464	G				chr8:144166471-144166787	N_Shelf	FALSE
	cg11043571	-3.16191	0.0762248	-41.4814	0	-3.31131	-3.01252	1.26385	0.234162	0.0385203	6.07892	1.21e-09	0.158663	0.30966	0.224207	0.0244567	9.1675	4.84e-20	0.176272	0.272141	1.73e-124	6.09e-23	33	0.0457404	-4.3252	3.56372	-1.21367	0.224872	-11.31	2.65957	1.16523	0.152923	0.0669906	2.28275	0.0224453	0.0216234	0.284222	0.340506	0.105598	3.22454	0.00126176	0.133537	0.547475	3.24912e-24	4.29306e-07	33	0.0090066	ii	methylation	chr4	166301076	G	CPE	NM_001873	Body	chr4:166299975-166300668	S_Shore	TRUE
	cg01320114	-3.3358	0.023482	-142.058	0	-3.38182	-3.28978	1.26384	0.234155	0.0263793	8.87648	6.9e-19	0.182453	0.285858	0.12946	0.0256211	5.05289	4.35e-07	0.079244	0.179677	0.00527083	9.6e-36	16	2.16589e-11	-21.792	12.4479	-1.75067	0.0800033	-46.1894	2.6053	1.65968	0.506625	0.110043	4.60386	4.14725e-06	0.290944	0.722306	0.737147	0.380849	1.93554	0.0529242	-0.00930213	1.4836	0.0771528	5.45357e-25	16	2.43006e-11	ii	methylation	chr22	21423104	G					OpenSea	FALSE
	cg21790715	-2.56504	0.0283476	-90.4854	0	-2.6206	-2.50948	1.26383	0.23415	0.0421163	5.5596	2.7e-08	0.151603	0.316696	-0.0300007	0.03737	-0.802801	0.42209	-0.103245	0.0432432	3.54e-59	2.05e-09	33	0.0148489	-1.88763	1.3593	-1.38868	0.164929	-4.5518	0.776541	1.27158	0.240257	0.0363146	6.61599	3.69063e-11	0.169082	0.311432	0.0291938	0.0369419	0.790262	0.429375	-0.043211	0.101599	4.76231e-09	4.89453e-28	33	0.00339609	ii	methylation	chr2	121776314	G					OpenSea	FALSE
	cg19751168	-2.60999	0.0245773	-106.195	0	-2.65816	-2.56182	1.26382	0.234142	0.0236652	9.89392	4.42e-23	0.187759	0.280525	-0.0805352	0.0214948	-3.74673	0.000179156	-0.122664	-0.0384061	0.570655	3.19e-22	16	0.000827944	-21.209	8.12572	-2.6101	0.00905145	-37.1351	-5.28286	1.16505	0.152766	0.084028	1.81804	0.0690579	-0.0119255	0.317458	0.196999	0.135303	1.45598	0.145398	-0.0681905	0.462189	0.78306	6.93585e-23	16	1.44256e-10	ii	methylation	chr18	44929912	G					OpenSea	FALSE
	cg25077287	-2.92824	0.0965801	-30.3193	6.39e-202	-3.11753	-2.73895	1.26382	0.234139	0.0287014	8.15775	3.41e-16	0.177885	0.290393	-0.0953689	0.0464554	-2.05291	0.0400812	-0.18642	-0.0043179	2.11e-20	3.39e-15	16	0.043543	-8.50529	7.24908	-1.17329	0.240679	-22.7132	5.70265	1.1793	0.164923	0.0800738	2.05963	0.0394338	0.00798078	0.321864	-0.0711675	0.0510262	-1.39473	0.163098	-0.171177	0.0288419	0.749622	8.32176e-26	16	0.000396685	ii	methylation	chr11	119991619	G	TRIM29	NM_012101	Body		OpenSea	FALSE
	cg07599828	-2.68924	0.0542866	-49.5379	0	-2.79564	-2.58284	1.26382	0.234137	0.0350269	6.68451	2.32e-11	0.165486	0.302789	-0.0812069	0.0402253	-2.0188	0.0435081	-0.160047	-0.00236665	0.00282415	3.74e-11	16	0.00855852	13.8935	13.021	1.06701	0.285966	-11.6271	39.4141	1.66975	0.512677	0.269002	1.90584	0.0566705	-0.0145585	1.03991	-0.287918	0.201662	-1.42773	0.15337	-0.683168	0.107332	0.296128	2.57439e-15	16	1.95845e-12	ii	methylation	chr17	30053217	G					OpenSea	FALSE
	cg26333144	-2.67017	0.341572	-7.81731	5.4e-15	-3.33964	-2.0007	1.26382	0.234136	0.0298776	7.83652	4.63e-15	0.175577	0.292695	0.793079	0.128234	6.18464	6.22e-10	0.541745	1.04441	4.78e-20	2.56e-31	16	0.546634	-21.2604	18.7818	-1.13197	0.257648	-58.072	15.5513	1.03083	0.0303627	0.174483	0.174015	0.861854	-0.311618	0.372344	1.00828	0.275426	3.66081	0.000251418	0.468457	1.54811	0.00236577	3.8639e-16	16	0.0302738	ii	methylation	chr7	126307874	G	GRM8;GRM8;GRM8	NR_028041;NM_000845;NM_001127323	Body;Body;Body		OpenSea	FALSE
	cg13039454	-2.57137	0.0544482	-47.2259	0	-2.67808	-2.46465	1.2638	0.234126	0.0431757	5.42262	5.87e-08	0.149503	0.318748	0.104243	0.0504686	2.06551	0.0388752	0.00532656	0.20316	1.08e-86	1.34e-12	33	0.0198374	0.718387	1.44241	0.498045	0.618452	-2.10869	3.54546	1.25495	0.227098	0.0497163	4.56788	4.92677e-06	0.129656	0.32454	0.149478	0.0504917	2.96044	0.00307202	0.0505156	0.248439	3.92374e-13	3.02611e-24	33	0.00561889	ii	methylation	chr7	41099611	G					OpenSea	FALSE
	cg02741137	-2.86466	0.0487556	-58.7555	0	-2.96022	-2.7691	1.2638	0.234124	0.0351188	6.66662	2.62e-11	0.165292	0.302955	-0.176256	0.0394881	-4.46352	8.06e-06	-0.253651	-0.0988606	0.000466858	3.28e-11	16	0.00681413	-15.5069	14.2937	-1.08488	0.277976	-43.522	12.5082	1.17124	0.15806	0.166121	0.951478	0.341362	-0.16753	0.483651	-0.113121	0.175687	-0.643881	0.519652	-0.45746	0.231218	0.0413581	3.89453e-14	16	0.00818448	ii	methylation	chr5	172789688	G					OpenSea	FALSE
	cg04343101	-2.3172	0.0536579	-43.1848	0	-2.42237	-2.21203	1.2638	0.234123	0.0367396	6.37249	1.86e-10	0.162114	0.306131	-0.0504786	0.0195213	-2.58583	0.00971462	-0.0887397	-0.0122176	3.64e-75	9.64e-12	33	0.0205864	1.10157	1.56597	0.703441	0.481781	-1.96767	4.17081	1.15202	0.141517	0.0412884	3.42753	0.000609108	0.0605932	0.222441	-0.0332292	0.0232529	-1.42904	0.152993	-0.078804	0.0123455	9.64247e-16	1.51051e-15	33	0.00298112	i	methylation	chr16	1238642	R	CACNA1H;CACNA1H	NM_021098;NM_001005407	Body;Body	chr16:1235938-1237262	S_Shore	FALSE
	cg09621449	-3.25676	0.169911	-19.1675	6.92e-82	-3.58978	-2.92374	1.26379	0.234119	0.0374665	6.24875	4.14e-10	0.160686	0.307552	-0.334278	0.135238	-2.47177	0.0134444	-0.59934	-0.0692163	5.43e-36	2.99e-09	16	0.0922044	39.0615	12.6934	3.0773	0.00208888	14.1828	63.9402	1.1222	0.115295	0.100292	1.14959	0.250311	-0.0812731	0.311862	-0.777465	0.363439	-2.13919	0.0324202	-1.48979	-0.0651381	0.183219	1.46851e-28	16	0.00343787	ii	methylation	chr5	958937	G				chr5:958785-959172	Island	FALSE
	cg08722061	-2.63206	0.2622	-10.0384	1.03e-23	-3.14596	-2.11816	1.26379	0.234114	0.0293332	7.9812	1.45e-15	0.176622	0.291606	0.317273	0.126089	2.51626	0.0118607	0.0701429	0.564402	2.27e-08	4.86e-19	16	0.309003	0.64908	9.31469	0.0696835	0.944446	-17.6074	18.9055	1.11995	0.113287	0.24969	0.453711	0.650037	-0.376096	0.60267	0.319777	0.204507	1.56365	0.1179	-0.0810488	0.720603	0.0247966	1.5013e-13	16	1.14747e-11	ii	methylation	chr16	55989933	G	CES5A;CES5A	NM_001190158;NM_001190158	1stExon;5'UTR		OpenSea	FALSE
	cg27269436	-2.62907	0.137438	-19.1292	1.44e-81	-2.89844	-2.35969	1.26379	0.234112	0.0285171	8.20954	2.22e-16	0.17822	0.290004	0.0687476	0.0965391	0.712121	0.47639	-0.120466	0.257961	2.86e-14	5.07e-16	16	0.0900968	25.2361	17.1621	1.47046	0.141438	-8.40098	58.8732	1.32699	0.282912	0.126411	2.23804	0.0252182	0.0351521	0.530672	0.218261	0.132207	1.65091	0.0987578	-0.0408596	0.477382	0.0130563	3.27672e-14	16	0.0195085	ii	methylation	chr9	99382687	G	CDC14B;CDC14B	NM_003671;NM_033331	TSS1500;TSS1500	chr9:99380814-99382236	S_Shore	FALSE
	cg06832695	-2.85109	0.0273127	-104.387	0	-2.90463	-2.79756	1.26377	0.234102	0.0305368	7.66625	1.77e-14	0.174251	0.293953	-0.0599983	0.0507882	-1.18134	0.237467	-0.159541	0.0395448	3.34e-46	9.04e-15	33	0.00610136	-5.10787	2.17145	-2.35228	0.0186585	-9.36383	-0.851903	1.377	0.319904	0.0606402	5.27545	1.32431e-07	0.201052	0.438757	-0.00264512	0.0617725	-0.0428204	0.965845	-0.123717	0.118427	7.01732e-24	3.77948e-07	33	0.0139028	ii	methylation	chr6	1524166	G				chr6:1524153-1524543	Island	FALSE
	cg07422398	-2.92917	0.140324	-20.8744	9.15e-97	-3.2042	-2.65414	1.26377	0.234102	0.0360869	6.48717	8.75e-11	0.163373	0.304831	0.16498	0.130636	1.2629	0.206625	-0.0910615	0.421021	1.33e-22	1.5e-12	16	0.0746344	-39.7817	17.6254	-2.25706	0.0240042	-74.3269	-5.23647	1.09791	0.0934124	0.0800597	1.16678	0.243297	-0.0635017	0.250327	0.592872	0.28522	2.07865	0.0376497	0.0338511	1.15189	0.284477	3.55771e-25	16	0.000328484	ii	methylation	chr19	38722025	G				chr19:38719089-38720627	S_Shore	FALSE
	cg03869481	-2.46582	0.0839836	-29.3607	1.74e-189	-2.63042	-2.30121	1.26377	0.234098	0.029975	7.80979	5.73e-15	0.175348	0.292848	-0.00888368	0.0731474	-0.121449	0.903335	-0.15225	0.134483	3.56e-15	6.62e-16	16	0.0322642	-9.50469	9.09521	-1.04502	0.296013	-27.331	8.32159	1.15753	0.146286	0.152623	0.958479	0.337821	-0.15285	0.445422	-0.0581318	0.133966	-0.433929	0.66434	-0.320701	0.204437	0.0311632	2.60756e-18	16	3.04915e-10	ii	methylation	chr19	43133093	G	LIPE-AS1;LIPE-AS1	NR_073180;NR_073179	Body;Body		OpenSea	FALSE
	cg07867360	-2.7366	0.0236338	-115.792	0	-2.78292	-2.69028	1.26377	0.234096	0.0349593	6.69624	2.14e-11	0.165577	0.302614	0.0374751	0.0346519	1.08147	0.279487	-0.0304414	0.105392	2.36e-81	1.77e-10	33	NA	0.729468	1.5471	0.471506	0.637279	-2.3028	3.76173	1.26354	0.233914	0.0408536	5.72565	1.03038e-08	0.153842	0.313985	-0.0139272	0.037022	-0.376188	0.706777	-0.0864889	0.0586345	1.5944e-12	6.21705e-17	33	0.00338571	ii	methylation	chr4	6475156	G	PPP2R2C	NM_020416	TSS1500	chr4:6472175-6474534	S_Shore	FALSE
	cg04921109	-2.40049	0.0316185	-75.9205	0	-2.46246	-2.33852	1.26376	0.234091	0.0322597	7.25645	3.97e-13	0.170863	0.297319	-0.0277158	0.0250808	-1.10506	0.269134	-0.0768732	0.0214417	1.93e-30	5.18e-13	33	0.00667624	NA	NA	NA	NA	NA	NA	NA	NA	NA	NA	NA	NA	NA	NA	NA	NA	NA	NA	NA	NA	NA	NA	NA	i	methylation	chr14	69952104	R	FLJ44817	NM_001161498	Body	chr14:69950459-69951916	S_Shore	FALSE
	cg08644482	-2.91824	0.0431347	-67.6542	0	-3.00279	-2.8337	1.26376	0.234091	0.0419888	5.57508	2.47e-08	0.151794	0.316387	-0.0314183	0.0393977	-0.797466	0.425181	-0.108636	0.0457997	1.73e-129	1.66e-07	33	0.0164005	NA	NA	NA	NA	NA	NA	NA	NA	NA	NA	NA	NA	NA	NA	NA	NA	NA	NA	NA	NA	NA	NA	NA	ii	methylation	chr1	24421423	G	MYOM3	NM_152372	Body		OpenSea	FALSE
	cg04467832	-2.8673	0.0460166	-62.3101	0	-2.9575	-2.77711	1.26376	0.234089	0.0387801	6.03631	1.58e-09	0.158081	0.310097	0.0683821	0.0393776	1.73658	0.082462	-0.00879647	0.145561	1.53e-47	1.08e-08	33	0.0143726	2.31085	1.4071	1.64228	0.100531	-0.447006	5.06871	1.08593	0.0824407	0.0432512	1.90609	0.0566387	-0.00233019	0.167212	-0.12802	0.0515172	-2.485	0.012955	-0.228992	-0.0270486	3.8345e-10	4.26062e-16	33	0.0124967	ii	methylation	chr6	169026492	G	SMOC2;SMOC2	NM_022138;NM_001166412	Body;Body		OpenSea	FALSE
	cg02508994	-2.62719	0.0729068	-36.0349	2.37e-284	-2.77009	-2.4843	1.26375	0.234084	0.0283579	8.25464	1.52e-16	0.178504	0.289665	-0.0399294	0.0430094	-0.928386	0.353207	-0.124226	0.0443676	9.12e-09	1.01e-15	16	0.0210924	-6.81813	11.3872	-0.598755	0.549336	-29.1366	15.5003	1.44207	0.366077	0.161062	2.2729	0.0230324	0.0504015	0.681753	-0.14648	0.167019	-0.877025	0.380473	-0.473831	0.180871	0.232909	1.32119e-18	16	1.38244e-12	ii	methylation	chr10	24740336	G	KIAA1217;KIAA1217;KIAA1217;KIAA1217;KIAA1217	NM_001282769;NM_019590;NM_001282768;NM_001282767;NM_001098500	5'UTR;Body;Body;Body;Body		OpenSea	FALSE
	cg06306879	-2.48551	0.0247436	-100.45	0	-2.534	-2.43701	1.26375	0.234084	0.0303564	7.71119	1.25e-14	0.174587	0.293582	-0.0483321	0.030541	-1.58253	0.113528	-0.108191	0.0115271	8.24e-29	1.02e-15	33	0.0174404	-0.82693	1.30053	-0.635841	0.52488	-3.37592	1.72206	1.32691	0.282854	0.0408332	6.92705	4.29699e-12	0.202822	0.362886	-0.0479597	0.0307463	-1.55985	0.118794	-0.108221	0.0123019	1.05534e-12	3.45548e-16	33	0.0216777	ii	methylation	chr16	51986132	G					OpenSea	FALSE
	cg05962916	-2.9454	0.0896848	-32.8417	1.5e-236	-3.12118	-2.76962	1.26375	0.234083	0.0294959	7.93613	2.09e-15	0.176272	0.291894	0.0548784	0.0615348	0.891828	0.372485	-0.0657276	0.175484	2.13e-19	4.52e-15	16	0.0369965	-2.13245	7.57372	-0.281559	0.778282	-16.9767	12.7118	1.40026	0.336659	0.0938422	3.5875	0.000333861	0.152732	0.520586	0.113056	0.0834964	1.35402	0.175729	-0.0505938	0.276706	0.00841852	1.7364e-21	16	4.6003e-09	ii	methylation	chr10	99659076	G	CRTAC1;CRTAC1	NM_018058;NM_001206528	Body;Body		OpenSea	FALSE
	cg13818276	-2.65276	0.0579558	-45.7722	0	-2.76636	-2.53917	1.26375	0.234083	0.0428567	5.46199	4.71e-08	0.150086	0.318081	-0.133834	0.0602192	-2.22245	0.0262527	-0.251862	-0.0158069	3.04e-110	3.24e-07	33	0.0202313	1.39468	1.24651	1.11887	0.263196	-1.04843	3.83779	1.18271	0.167808	0.0447795	3.74742	0.000178664	0.0800414	0.255574	0.00346013	0.052608	0.0657719	0.947559	-0.0996497	0.10657	7.64843e-10	4.66002e-60	33	2.24693e-11	ii	methylation	chr22	32437865	G	SLC5A1	NM_000343	TSS1500	chr22:32439046-32439442	N_Shore	FALSE
	cg04948664	-2.42946	0.164898	-14.7331	3.95e-49	-2.75266	-2.10627	1.26374	0.234076	0.0425362	5.50298	3.73e-08	0.150706	0.317445	0.0914987	0.102895	0.889244	0.373872	-0.110172	0.293169	2.67e-35	2.41e-07	16	0.113046	-25.4475	21.7372	-1.17069	0.241724	-68.0516	17.1566	1.00518	0.005168	0.104617	0.0493995	0.960601	-0.199877	0.210213	0.0487106	0.161486	0.301639	0.762927	-0.267797	0.365218	0.0125318	5.06765e-06	16	1.10397e-11	ii	methylation	chr21	40753285	G	WRB	NM_004627	Body	chr21:40752087-40752825	S_Shore	FALSE
	cg09957624	-2.76756	0.0536012	-51.6324	0	-2.87262	-2.6625	1.26374	0.234073	0.0372091	6.29076	3.16e-10	0.161145	0.307002	-0.0853458	0.0364526	-2.34128	0.0192178	-0.156792	-0.0138999	0.000396268	2.37e-09	16	0.00820536	3.93967	8.94047	0.440656	0.659462	-13.5833	21.4627	0.933553	-0.0687574	0.16961	-0.405386	0.685194	-0.401187	0.263672	0.14077	0.142416	0.988439	0.322938	-0.138361	0.4199	0.285681	1.34277e-12	16	2.59174e-11	ii	methylation	chr17	63317229	G					OpenSea	FALSE
	cg10635145	-2.49562	0.0414885	-60.1521	0	-2.57693	-2.4143	1.26373	0.234066	0.0367537	6.36849	1.91e-10	0.16203	0.306102	-0.0217574	0.0309798	-0.70231	0.482486	-0.0824766	0.0389618	3.88e-38	1.19e-09	33	0.0134593	2.99306	1.32725	2.25509	0.0241277	0.391704	5.59441	1.20392	0.185581	0.0305573	6.07323	1.25363e-09	0.12569	0.245472	0.0549616	0.0319976	1.71768	0.0858546	-0.00775244	0.117676	7.33533e-09	2.18397e-31	33	0.00151843	ii	methylation	chr11	27742435	G	BDNF;BDNF;BDNF;BDNF;BDNF	NM_170731;NM_001143807;NM_001143805;NM_001143806;NM_170732	Body;TSS1500;TSS200;TSS200;TSS200	chr11:27743472-27744564	N_Shore	FALSE
	cg20502234	-3.33534	0.208739	-15.9785	1.8e-57	-3.74446	-2.92622	1.26373	0.234065	0.0419365	5.5814	2.39e-08	0.151871	0.316259	0.53747	0.219866	2.44453	0.014504	0.10654	0.9684	2.68e-29	8.27e-08	16	0.154708	-44.5114	21.6403	-2.05687	0.0396983	-86.9256	-2.09717	1.25637	0.22823	0.163459	1.39625	0.162639	-0.0921443	0.548604	1.46886	0.527635	2.78385	0.00537178	0.434711	2.503	0.128188	4.13695e-43	16	3.07757e-11	ii	methylation	chr10	105154943	G	MIR1307;PDCD11;USMG5;USMG5;USMG5	NR_031707;NM_014976;NM_001206427;NM_032747;NM_001206426	TSS1500;TSS1500;5'UTR;5'UTR;5'UTR	chr10:105155820-105156484	N_Shore	FALSE
	cg27040993	-2.80079	0.0219616	-127.531	0	-2.84383	-2.75774	1.26373	0.234064	0.030408	7.69744	1.39e-14	0.174465	0.293662	-0.0681677	0.0274165	-2.48638	0.0129051	-0.121903	-0.0144324	2.51e-62	3.37e-14	33	0.0102823	NA	NA	NA	NA	NA	NA	NA	NA	NA	NA	NA	NA	NA	NA	NA	NA	NA	NA	NA	NA	NA	NA	NA	ii	methylation	chrX	21677134	G	KLHL34	NM_153270	TSS1500	chrX:21674018-21677066	S_Shore	FALSE
	cg04532436	-2.69545	0.0524491	-51.3917	0	-2.79825	-2.59265	1.26372	0.234062	0.0332089	7.04817	1.81e-12	0.168974	0.29915	-0.090216	0.0319452	-2.82408	0.0047416	-0.152828	-0.0276045	0.000484001	1.55e-11	16	0.00875936	-25.5651	10.7505	-2.37805	0.0174047	-46.6356	-4.49457	1.44012	0.36473	0.156602	2.32903	0.0198575	0.0577963	0.671663	-0.264894	0.167015	-1.58605	0.112729	-0.592238	0.0624498	0.420609	1.9168e-17	16	2.37016e-10	ii	methylation	chr5	38448273	G	EGFLAM;EGFLAM;EGFLAM;EGFLAM	NM_182801;NM_152403;NM_001205301;NM_182798	5'UTR;Body;Body;Body		OpenSea	FALSE
	cg25310559	-3.25697	0.118655	-27.4489	7.15e-166	-3.48953	-3.02441	1.26372	0.23406	0.0422181	5.54408	2.96e-08	0.151314	0.316806	0.404905	0.0410626	9.86067	6.16e-23	0.324424	0.485386	3.47e-180	1.95e-29	33	0.107357	-2.74469	1.92219	-1.4279	0.153321	-6.51211	1.02273	1.19757	0.180295	0.0554175	3.25339	0.00114039	0.0716782	0.288911	0.443818	0.0478409	9.27696	1.74386e-20	0.350051	0.537584	7.55356e-47	2.12871e-40	33	0.0906395	i	methylation	chr4	8099033	G	ABLIM2;ABLIM2;ABLIM2;ABLIM2;ABLIM2;ABLIM2;ABLIM2	NM_032432;NM_001130083;NM_001130087;NM_001130088;NM_001130084;NM_001130085;NM_001130086	Body;Body;Body;Body;Body;Body;Body	chr4:8098825-8099074	Island	FALSE
	cg19122459	-2.62022	0.11821	-22.1659	7.33e-109	-2.85191	-2.38854	1.26371	0.234052	0.0329993	7.09265	1.32e-12	0.169375	0.29873	0.269295	0.114671	2.34841	0.0188538	0.0445435	0.494047	6.79e-23	6.6e-12	16	0.0606143	-14.1013	9.82978	-1.43455	0.151416	-33.3673	5.16472	1.18751	0.17186	0.105064	1.63577	0.101889	-0.0340614	0.377781	0.476248	0.17061	2.79144	0.00524744	0.141858	0.810638	0.261126	1.34161e-51	16	1.29212e-08	ii	methylation	chr7	156378285	G	LINC01006	NR_103858	Body		OpenSea	FALSE
	cg09271196	-2.49036	0.0627155	-39.7089	0	-2.61328	-2.36744	1.2637	0.234043	0.0358006	6.53741	6.26e-11	0.163875	0.304211	-0.0791845	0.0586701	-1.34966	0.177126	-0.194176	0.0358068	2.79e-05	5.24e-10	16	0.0124865	-18.0762	8.27743	-2.18379	0.0289773	-34.2997	-1.85274	1.13623	0.127719	0.0843425	1.51429	0.129951	-0.0375889	0.293028	0.153688	0.123599	1.24344	0.213706	-0.0885621	0.395939	0.105268	3.6869e-15	16	7.51969e-12	ii	methylation	chrX	31517353	G	DMD;DMD;DMD;DMD;DMD;DMD;DMD;DMD;DMD;DMD;DMD;DMD	NM_004023;NM_004021;NM_004022;NM_004014;NM_004020;NM_004013;NM_004012;NM_004011;NM_004010;NM_004009;NM_004006;NM_000109	Body;Body;Body;Body;Body;Body;Body;Body;Body;Body;Body;Body		OpenSea	TRUE
	cg18732420	-3.36335	0.177067	-18.9948	1.88e-80	-3.7104	-3.01631	1.2637	0.234041	0.0425119	5.5053	3.69e-08	0.150719	0.317362	0.68068	0.139932	4.86438	1.15e-06	0.406419	0.954942	3.83e-42	2.04e-20	16	0.142226	-17.389	11.5633	-1.50382	0.132628	-40.0526	5.27454	1.41472	0.346931	0.127747	2.71575	0.00661253	0.0965501	0.597311	0.728582	0.206595	3.52662	0.0004209	0.323663	1.1335	0.179363	7.00274e-74	16	9.53185e-12	ii	methylation	chr12	71314713	G	PTPRR	NM_002849	TSS200		OpenSea	FALSE
	cg23077449	-2.77562	0.0342866	-80.9535	0	-2.84282	-2.70842	1.26368	0.23403	0.0401114	5.83448	5.4e-09	0.155413	0.312647	0.0333835	0.0469929	0.710394	0.47746	-0.0587209	0.125488	1.97e-127	1.25e-08	33	0.0297408	2.64007	1.12999	2.33637	0.0194722	0.425331	4.85481	1.2731	0.241455	0.0320436	7.5352	4.87578e-14	0.178651	0.304259	0.136843	0.0236193	5.79371	6.88471e-09	0.0905504	0.183136	5.78708e-16	2.02266e-48	33	0.0445348	ii	methylation	chr2	5204989	G					OpenSea	FALSE
	cg08556079	-2.50384	0.149183	-16.7836	3.22e-63	-2.79623	-2.21144	1.26366	0.234012	0.0312045	7.49932	6.41e-14	0.172853	0.295172	0.103242	0.103094	1.00144	0.316616	-0.0988184	0.305302	8.96e-29	3.85e-15	16	0.0895553	-26.8531	23.8673	-1.1251	0.260547	-73.6322	19.926	1.06548	0.0634227	0.107864	0.587986	0.556542	-0.147988	0.274833	0.338333	0.205988	1.64249	0.100489	-0.0653969	0.742062	0.67296	5.02522e-31	16	2.63858e-11	ii	methylation	chr13	33159312	G	PDS5B	NM_015032	TSS1500	chr13:33161192-33161835	N_Shore	FALSE
	cg11135843	-2.72827	0.0695217	-39.2434	0	-2.86453	-2.59201	1.26366	0.234012	0.0309539	7.56002	4.03e-14	0.173343	0.294681	-0.0249371	0.0423101	-0.589389	0.5556	-0.107863	0.0579892	8.36e-06	2.35e-13	16	0.016432	-7.19709	11.3298	-0.635236	0.525275	-29.4031	15.0089	1.25241	0.225071	0.122619	1.83552	0.0664283	-0.0152589	0.4654	0.115665	0.141172	0.819318	0.412605	-0.161028	0.392358	0.186442	2.03449e-11	16	0.00769501	ii	methylation	chr1	116746125	G					OpenSea	FALSE
	cg24222379	-2.53762	0.0571082	-44.4353	0	-2.64955	-2.42569	1.26364	0.233998	0.0275188	8.50321	1.84e-17	0.180062	0.287934	-0.0809867	0.0354416	-2.28507	0.0223085	-0.150451	-0.0115224	5.38e-05	1.66e-16	16	0.013071	3.56174	11.06	0.322038	0.747424	-18.1154	25.2389	1.34452	0.296038	0.125672	2.35565	0.0184903	0.0497265	0.54235	-0.0321095	0.110679	-0.290112	0.77173	-0.249037	0.184818	0.355126	7.25464e-16	16	0.00464573	ii	methylation	chr17	78945194	G					OpenSea	FALSE
	cg04799890	-2.90534	0.0454022	-63.9911	0	-2.99433	-2.81635	1.26364	0.233994	0.0265112	8.82621	1.08e-18	0.182033	0.285955	-0.0580443	0.051883	-1.11875	0.263245	-0.159733	0.0436445	0.0483702	1.95e-19	16	0.00712367	-13.3899	8.67678	-1.54319	0.122784	-30.3961	3.61624	0.839352	-0.175125	0.349402	-0.501214	0.616221	-0.859939	0.509689	-0.671141	0.544309	-1.23301	0.21757	-1.73797	0.395685	0.770642	1.35862e-25	16	2.62318e-09	ii	methylation	chr11	69559559	G					OpenSea	FALSE
	cg08967764	-2.29935	0.0591703	-38.8599	0	-2.41532	-2.18338	1.26363	0.233992	0.0418291	5.594	2.22e-08	0.152009	0.315976	-0.043524	0.0249296	-1.74588	0.080832	-0.0923851	0.00533705	1.17e-85	1.6e-07	33	0.0225034	3.27903	1.62875	2.01322	0.0440915	0.0867408	6.47133	1.11997	0.113298	0.0414677	2.7322	0.0062912	0.0320231	0.194574	-0.0177511	0.0390888	-0.454122	0.649741	-0.0943638	0.0588616	2.12308e-11	3.71251e-14	33	0.00329896	ii	methylation	chr3	88050264	G					OpenSea	FALSE
	cg04112366	-2.44478	0.05704	-42.8607	0	-2.55657	-2.33298	1.26363	0.233992	0.0307766	7.60292	2.9e-14	0.173671	0.294313	0.141592	0.0344028	4.11572	3.86e-05	0.0741641	0.209021	3.2e-52	1.73e-17	33	0.0240092	1.07321	0.986772	1.0876	0.276773	-0.860827	3.00725	1.1355	0.127075	0.0343556	3.69882	0.000216606	0.0597393	0.194411	0.198653	0.043039	4.61565	3.91863e-06	0.114298	0.283008	0.00286823	3.31149e-66	33	0.000367412	ii	methylation	chr9	100608962	G				chr9:100610696-100611517	N_Shore	TRUE
	cg05248971	-2.51444	0.110079	-22.8422	1.75e-115	-2.73019	-2.29869	1.26362	0.233983	0.0281975	8.298	1.06e-16	0.178717	0.289249	0.113433	0.0723232	1.56841	0.116785	-0.0283184	0.255184	1.66e-29	1.29e-16	16	0.0572374	NA	NA	NA	NA	NA	NA	NA	NA	NA	NA	NA	NA	NA	NA	NA	NA	NA	NA	NA	NA	NA	NA	NA	ii	methylation	chr1	244395352	G					OpenSea	FALSE
	cg02989257	-2.83345	0.049823	-56.8703	0	-2.9311	-2.7358	1.26362	0.233978	0.041449	5.64496	1.65e-08	0.152739	0.315217	0.043864	0.033448	1.31141	0.18972	-0.0216928	0.109421	4.02e-110	4.57e-08	33	0.019707	0.349368	1.55152	0.225178	0.821841	-2.69156	3.39029	1.26083	0.231773	0.0422182	5.48989	4.02184e-08	0.149027	0.314519	-0.0229001	0.0332415	-0.6889	0.490886	-0.0880522	0.0422521	2.36519e-25	1.2859e-13	33	0.0143406	ii	methylation	chr1	32169274	G	COL16A1	NM_001856	5'UTR	chr1:32169537-32169869	N_Shore	FALSE
	cg07648456	-2.38513	0.0977615	-24.3974	1.82e-131	-2.57674	-2.19352	1.26362	0.233978	0.0281352	8.3162	9.08e-17	0.178834	0.289122	-0.0100597	0.0483982	-0.207852	0.835344	-0.104918	0.0847991	1.69e-15	8.15e-16	16	0.0429838	8.49214	12.1717	0.697693	0.485369	-15.364	32.3483	1.28098	0.247624	0.093307	2.65386	0.00795757	0.0647458	0.430502	-0.14903	0.0821326	-1.81451	0.0695994	-0.310007	0.0119466	0.191633	1.80364e-14	16	0.00734696	ii	methylation	chr3	55524644	G				chr3:55522560-55522836	S_Shore	FALSE
	cg20916578	-2.83912	0.027334	-103.868	0	-2.8927	-2.78555	1.26362	0.233977	0.0333206	7.022	2.19e-12	0.16867	0.299284	0.0663788	0.0345106	1.92343	0.0544257	-0.00126071	0.134018	1.18e-84	1.1e-11	33	0.0117761	-1.93785	1.65059	-1.17403	0.240383	-5.17295	1.29725	1.28421	0.250142	0.0550188	4.54649	5.45491e-06	0.142307	0.357977	0.0873192	0.0751017	1.16268	0.244959	-0.0598774	0.234516	6.05401e-22	4.81454e-13	33	0.0062486	ii	methylation	chr8	55014888	G	LYPLA1	NM_006330	TSS1500	chr8:55014024-55014681	S_Shore	FALSE
	cg26249834	-3.20662	0.0340278	-94.2353	0	-3.27331	-3.13992	1.26361	0.233973	0.0387747	6.03417	1.6e-09	0.157976	0.30997	0.0124293	0.0548295	0.22669	0.820665	-0.0950345	0.119893	3.22e-192	2.86e-10	33	0.0120339	4.37394	2.19819	1.98979	0.046614	0.0655649	8.68232	1.18704	0.171462	0.0544975	3.14625	0.00165381	0.0646494	0.278276	0.0723235	0.110769	0.652924	0.513805	-0.144779	0.289426	1.00465e-64	3.55278e-13	33	0.00215804	ii	methylation	chr14	52479816	G	NID2	NM_007361	Body		OpenSea	FALSE
	cg08701523	-3.00092	0.0385269	-77.8917	0	-3.07644	-2.92541	1.26361	0.233971	0.0421846	5.54636	2.92e-08	0.151291	0.316651	0.0216424	0.0411876	0.525461	0.599263	-0.0590837	0.102369	1.63e-05	2.09e-07	16	1.57494e-11	-13.1698	9.89738	-1.33064	0.183309	-32.5683	6.22871	1.05749	0.0559024	0.163499	0.341912	0.732417	-0.26455	0.376355	0.195175	0.237664	0.821222	0.41152	-0.270638	0.660987	0.284585	2.5055e-34	16	2.93629e-10	ii	methylation	chr4	6524376	G	PPP2R2C;PPP2R2C	NM_001206995;NM_001206994	Body;Body		OpenSea	FALSE
	cg25739043	-3.0744	0.0293046	-104.912	0	-3.13184	-3.01696	1.26359	0.233953	0.0326157	7.17303	7.34e-13	0.170028	0.297879	0.125864	0.0329073	3.82482	0.00013087	0.0613672	0.190361	8.03e-35	1.21e-20	17	9.26637e-12	0.330091	2.98013	0.110764	0.911803	-5.51085	6.17104	1.15099	0.140625	0.0738351	1.90459	0.0568338	-0.0040888	0.28534	0.0799391	0.0437191	1.82847	0.0674789	-0.00574876	0.165627	9.40418e-13	2.16947e-18	17	0.00366499	i	methylation	chr7	89950458	G				chr7:89950258-89950778	Island	TRUE
	cg25200182	-2.81106	0.0537988	-52.2513	0	-2.9165	-2.70561	1.26358	0.23395	0.0338347	6.9145	4.7e-12	0.167635	0.300265	0.328692	0.0378545	8.68305	3.85e-18	0.254499	0.402886	1.07e-55	4.97e-19	33	0.0187989	1.77469	1.4433	1.2296	0.218846	-1.05413	4.60351	1.08256	0.0793258	0.0476801	1.66371	0.096171	-0.0141256	0.172777	0.265672	0.0491887	5.40108	6.62426e-08	0.169264	0.36208	1.21326e-07	5.89205e-82	33	2.31864e-12	ii	methylation	chr1	158119395	G				chr1:158119488-158119704	N_Shore	FALSE
	cg01919701	-2.59803	0.0659259	-39.4083	0	-2.72725	-2.46882	1.26358	0.23395	0.037344	6.26471	3.74e-10	0.160757	0.307143	0.089886	0.0474774	1.89324	0.0583263	-0.003168	0.18294	2.99e-89	1.53e-09	33	0.0302776	2.4087	1.39428	1.72756	0.0840668	-0.324033	5.14143	1.14843	0.138398	0.0470878	2.93914	0.00329121	0.0461074	0.230688	0.0502754	0.0517939	0.970682	0.331706	-0.0512387	0.151789	3.20496e-12	6.3364e-16	33	0.00502834	ii	methylation	chr13	112996346	G				chr13:112997192-112997717	N_Shore	FALSE
	cg14621221	-2.72486	0.0167968	-162.225	0	-2.75778	-2.69194	1.26356	0.233932	0.0238653	9.80219	1.1e-22	0.187157	0.280707	0.0763269	0.0200635	3.80426	0.000142227	0.0370031	0.115651	8.96e-15	2.37e-23	33	0.00460634	-1.28505	1.01745	-1.26302	0.206583	-3.27921	0.709106	1.20797	0.188937	0.029816	6.33677	2.34626e-10	0.130499	0.247376	0.0925804	0.0333846	2.77314	0.00555177	0.0271477	0.158013	0.0049676	2.05242e-31	33	0.00202388	i	methylation	chr11	1422804	R	BRSK2	NM_003957	Body		OpenSea	FALSE
	cg12778220	-2.98501	0.0839186	-35.5703	4.03e-277	-3.14949	-2.82053	1.26356	0.23393	0.0426709	5.48218	4.2e-08	0.150296	0.317563	0.111048	0.0638867	1.7382	0.0821757	-0.0141678	0.236263	1.53e-09	2.14e-07	16	0.02326	-6.15535	10.9803	-0.560578	0.575085	-27.6764	15.3657	1.33823	0.291345	0.103745	2.80829	0.00498059	0.088009	0.494681	-0.0531791	0.1405	-0.3785	0.705059	-0.328553	0.222195	0.00574932	2.06517e-10	16	2.40788e-11	ii	methylation	chr1	8327476	G					OpenSea	FALSE
	cg08817720	-2.76922	0.0496358	-55.7907	0	-2.8665	-2.67194	1.26355	0.233928	0.0360259	6.49332	8.4e-11	0.163318	0.304537	-0.0850856	0.0325088	-2.61731	0.00886259	-0.148802	-0.0213695	0.000397316	6.54e-10	16	0.0068808	NA	NA	NA	NA	NA	NA	NA	NA	NA	NA	NA	NA	NA	NA	NA	NA	NA	NA	NA	NA	NA	NA	NA	ii	methylation	chr9	98145798	G					OpenSea	FALSE
	cg07106766	-2.79149	0.0660178	-42.284	0	-2.92088	-2.6621	1.26354	0.233917	0.0375148	6.23534	4.51e-10	0.16039	0.307445	0.0731563	0.0460161	1.5898	0.11188	-0.0170336	0.163346	2.67e-68	2.15e-16	33	0.0311073	1.48237	1.54858	0.957244	0.338444	-1.55279	4.51752	1.11144	0.105653	0.0540139	1.95603	0.050462	-0.000212677	0.211518	0.25994	0.0688321	3.77644	0.000159088	0.125032	0.394849	2.00533e-13	1.58586e-27	33	0.00616859	ii	methylation	chr3	137014230	G					OpenSea	FALSE
	cg22047901	-2.76605	0.0513998	-53.8144	0	-2.86679	-2.66531	1.26354	0.233915	0.0346311	6.75448	1.43e-11	0.16604	0.301791	-0.0486315	0.0137281	-3.54247	0.000396391	-0.0755382	-0.0217249	2.71e-36	4.87e-12	33	0.0185049	-1.07853	3.26312	-0.330522	0.741006	-7.47412	5.31706	1.23186	0.208522	0.056588	3.68491	0.000228783	0.0976113	0.319432	-0.0162691	0.0599725	-0.271276	0.786179	-0.133813	0.101275	2.12365e-20	7.08038e-08	33	0.0163039	ii	methylation	chr7	129415994	G	MIR183;MIR96	NR_029615;NR_029512	TSS1500;TSS1500	chr7:129418286-129422509	N_Shelf	TRUE
	cg00497078	-2.89322	0.0439716	-65.7975	0	-2.97941	-2.80704	1.26353	0.233913	0.038459	6.08213	1.19e-09	0.158534	0.309291	-0.035318	0.0324765	-1.08749	0.276819	-0.0989709	0.0283348	5.75e-61	3.51e-09	33	0.012366	2.91206	1.3954	2.0869	0.0368969	0.177131	5.647	1.21685	0.196268	0.0352745	5.56402	2.63623e-08	0.127131	0.265405	-0.0494491	0.0426718	-1.15883	0.246527	-0.133084	0.034186	3.01274e-13	2.91701e-28	33	0.00136446	ii	methylation	chr14	105045187	G	C14orf180	NM_001008404	TSS1500	chr14:105041307-105041561	S_Shelf	FALSE
	cg15887611	-2.66741	0.0424187	-62.8827	0	-2.75055	-2.58427	1.26353	0.233908	0.0437519	5.34624	8.98e-08	0.148156	0.31966	-0.101145	0.0334412	-3.02456	0.00248993	-0.166689	-0.0356015	6.41e-05	5.52e-07	16	0.00217682	-13.0812	14.1017	-0.927638	0.353595	-40.72	14.5575	1.30479	0.266039	0.200768	1.32511	0.185135	-0.127458	0.659537	-0.126504	0.211387	-0.598449	0.54954	-0.540815	0.287807	0.002291	0.00964461	16	7.43205e-12	ii	methylation	chr1	86078659	G				chr1:86081700-86082068	N_Shelf	FALSE
	cg09443484	-3.00428	0.0571446	-52.5733	0	-3.11628	-2.89228	1.26353	0.233906	0.042965	5.4441	5.21e-08	0.149696	0.318116	0.061192	0.0541247	1.13057	0.258234	-0.0448905	0.167274	4.61e-92	3.55e-09	33	0.0230234	3.07603	1.28267	2.39815	0.0164779	0.562053	5.59002	1.12455	0.117386	0.0452485	2.59425	0.00947989	0.0287003	0.206071	0.139821	0.0545409	2.5636	0.0103592	0.0329231	0.246719	4.8417e-08	8.69011e-39	33	0.00116614	ii	methylation	chr11	33673943	G	C11orf41	NM_012194	Body		OpenSea	FALSE
	cg08578568	-2.65413	0.0534848	-49.6239	0	-2.75895	-2.5493	1.26352	0.233902	0.0421129	5.55415	2.79e-08	0.151362	0.316441	0.080284	0.0521697	1.5389	0.123828	-0.0219667	0.182535	2.1e-83	1.71e-08	33	0.0177494	2.42594	1.44959	1.67354	0.094221	-0.415196	5.26708	1.11189	0.106057	0.0451528	2.34885	0.0188313	0.0175595	0.194555	0.226215	0.0639416	3.53784	0.000403409	0.100892	0.351538	5.23294e-16	1.02541e-22	33	0.00311083	ii	methylation	chr16	86492943	G					OpenSea	FALSE
	cg15337392	-3.14214	0.122668	-25.615	1.04e-144	-3.38256	-2.90171	1.26352	0.2339	0.0387397	6.03775	1.56e-09	0.157972	0.309829	0.243091	0.147253	1.65084	0.098771	-0.0455193	0.531702	3.8e-13	1.41e-11	16	0.0592777	NA	NA	NA	NA	NA	NA	NA	NA	NA	NA	NA	NA	NA	NA	NA	NA	NA	NA	NA	NA	NA	NA	NA	ii	methylation	chr9	21801825	G	MTAP	NM_002451	TSS1500	chr9:21802524-21802981	N_Shore	FALSE
	cg04877466	-3.05084	0.0952337	-32.0353	3.52e-225	-3.23749	-2.86418	1.26352	0.2339	0.042246	5.53663	3.08e-08	0.1511	0.316701	0.070204	0.118809	0.590897	0.55459	-0.162658	0.303066	1.76e-12	2.02e-07	16	0.0334256	-15.8473	10.9284	-1.4501	0.147031	-37.2666	5.57204	1.31923	0.277049	0.118379	2.34035	0.0192657	0.0450299	0.509069	0.544231	0.349836	1.55567	0.119786	-0.141435	1.2299	0.022729	7.1684e-05	16	1.15906e-11	ii	methylation	chr5	92927291	G	NR2F1;MIR548AO	NM_005654;NR_049801	Body;Body	chr5:92929268-92929489	N_Shore	FALSE
	cg01132469	-2.31327	0.235513	-9.82226	9.03e-23	-2.77487	-1.85167	1.26351	0.233897	0.0314693	7.43253	1.07e-13	0.172218	0.295576	0.468627	0.121969	3.84217	0.000121951	0.229571	0.707683	4.27e-05	3.78e-13	16	0.249037	-32.9959	7.18957	-4.58941	4.44507e-06	-47.0872	-18.9046	1.01318	0.0130973	0.0859512	0.152381	0.878887	-0.155364	0.181559	0.576535	0.130129	4.43049	9.4018e-06	0.321487	0.831582	0.889595	1.89383e-31	16	1.33641e-09	ii	methylation	chr5	15286282	G					OpenSea	FALSE
	cg17490790	-2.45008	0.0508243	-48.2068	0	-2.54969	-2.35046	1.26351	0.233897	0.0382437	6.11596	9.6e-10	0.158941	0.308853	0.180183	0.0437942	4.11433	3.88e-05	0.0943485	0.266018	2.08e-51	1.35e-10	33	0.01663	2.76989	1.35499	2.04422	0.0409318	0.114166	5.42562	1.13228	0.124235	0.0484174	2.56591	0.0102905	0.0293384	0.219131	0.106452	0.0526049	2.02362	0.0430093	0.00334858	0.209556	2.43932e-10	4.12634e-22	33	0.0043467	ii	methylation	chr19	10125043	G	RDH8	NM_015725	Body	chr19:10120750-10121231	S_Shelf	FALSE
	cg03433230	-2.73517	0.0665821	-41.0796	0	-2.86567	-2.60467	1.26351	0.233891	0.0283781	8.24193	1.69e-16	0.178271	0.289511	-0.0715564	0.0394959	-1.81174	0.0700264	-0.148967	0.00585424	1.24e-07	1.61e-15	16	0.0175306	-12.4829	13.4853	-0.925668	0.354619	-38.9137	13.9478	1.43146	0.358693	0.161763	2.2174	0.0265958	0.0416434	0.675742	-0.179293	0.165622	-1.08255	0.27901	-0.503906	0.145319	0.0925728	1.39647e-13	16	0.00649484	ii	methylation	chr7	90162099	G					OpenSea	FALSE
	cg07211415	-3.22598	0.0708345	-45.5425	0	-3.36481	-3.08715	1.26349	0.23388	0.0357419	6.54357	6.01e-11	0.163827	0.303933	0.192922	0.057021	3.38335	0.000716077	0.0811629	0.304681	1.3e-06	2.99e-10	16	0.0220491	8.13469	10.131	0.80295	0.422004	-11.7217	27.9911	1.3786	0.321069	0.181591	1.76809	0.0770456	-0.0348423	0.676981	0.179136	0.13206	1.35648	0.174947	-0.079696	0.437968	0.248587	1.58856e-14	16	0.00380082	ii	methylation	chr1	49162877	G	AGBL4	NM_032785	Body		OpenSea	FALSE
	cg16755114	-2.75851	0.063594	-43.3769	0	-2.88315	-2.63387	1.26349	0.233878	0.039137	5.9759	2.29e-09	0.157171	0.310585	0.118946	0.0525047	2.26544	0.0234857	0.0160389	0.221853	2.16e-119	5.82e-09	33	0.0239668	3.49715	1.37859	2.53675	0.0111887	0.795154	6.19915	1.21956	0.198489	0.0437822	4.53355	5.80002e-06	0.112677	0.2843	0.0461215	0.0558584	0.825687	0.408982	-0.0633589	0.155602	1.58304e-17	1.63523e-19	33	0.0111595	ii	methylation	chr11	119698254	G					OpenSea	FALSE
	cg18867200	-2.96728	0.0752779	-39.4177	0	-3.11483	-2.81974	1.26349	0.233877	0.0437732	5.34292	9.15e-08	0.148083	0.319671	0.0322428	0.0226102	1.42603	0.15386	-0.0120723	0.0765578	2.69e-74	8.32e-12	33	0.0431173	4.58249	1.48626	3.08324	0.00204762	1.66947	7.4955	1.0431	0.0421971	0.0418409	1.00851	0.313209	-0.0398096	0.124204	0.195647	0.0512325	3.8188	0.000134101	0.0952329	0.296061	5.58293e-14	2.23423e-25	33	0.00861708	i	methylation	chr2	71116698	G				chr2:71114733-71115474	S_Shore	FALSE
	cg04625351	-2.59824	0.560077	-4.63907	3.5e-06	-3.69597	-1.50051	1.26349	0.233877	0.0338663	6.90588	4.99e-12	0.1675	0.300253	1.53322	0.393985	3.89157	9.96e-05	0.761024	2.30542	7.77e-26	1.26e-19	16	1.38624	-61.9669	23.7098	-2.61355	0.00896059	-108.437	-15.4965	1.25914	0.230426	0.127443	1.80807	0.0705954	-0.0193576	0.480209	1.49555	0.457989	3.26548	0.0010928	0.59791	2.39319	0.00517427	1.29768e-21	16	0.0326077	ii	methylation	chr10	127681121	G	FANK1	NM_145235	Body		OpenSea	FALSE
	cg24968448	-2.12729	0.0875278	-24.3042	1.77e-130	-2.29885	-1.95574	1.26349	0.233875	0.0284813	8.21153	2.18e-16	0.178053	0.289697	-0.0104758	0.10175	-0.102957	0.917997	-0.209902	0.18895	1.03e-11	4.33e-16	16	0.0341622	NA	NA	NA	NA	NA	NA	NA	NA	NA	NA	NA	NA	NA	NA	NA	NA	NA	NA	NA	NA	NA	NA	NA	ii	methylation	chr10	121771256	G				chr10:121770981-121771423	Island	FALSE
	cg08865540	-2.57548	0.0725816	-35.484	8.69e-276	-2.71774	-2.43323	1.26348	0.233872	0.0286574	8.16097	3.32e-16	0.177705	0.29004	-0.00574504	0.0440609	-0.130389	0.896259	-0.0921029	0.0806128	7.31e-06	2.29e-16	16	0.019641	4.37603	6.82396	0.641274	0.521345	-8.99869	17.7507	1.07749	0.0746336	0.12339	0.604862	0.545271	-0.167205	0.316473	0.132043	0.0997596	1.32361	0.185632	-0.0634824	0.327568	0.645075	2.2562e-27	16	1.94914e-05	ii	methylation	chr9	32744145	G					OpenSea	FALSE
	cg22150440	-2.64099	0.0488543	-54.0586	0	-2.73675	-2.54524	1.26348	0.233869	0.0368069	6.35393	2.1e-10	0.161728	0.306009	0.0685719	0.0453899	1.51073	0.130857	-0.0203906	0.157534	1.54e-78	1.71e-11	33	0.0130992	2.47867	0.960571	2.58042	0.00986804	0.595991	4.36136	1.27826	0.245499	0.0217644	11.2799	1.64994e-29	0.202842	0.288157	-0.238596	0.0578011	-4.12787	3.66137e-05	-0.351884	-0.125307	1.02985e-08	7.54397e-65	33	0.0193803	ii	methylation	chr5	140261930	G	PCDHA7;PCDHA13;PCDHA12;PCDHA6;PCDHA10;PCDHA4;PCDHA11;PCDHA8;PCDHA1;PCDHA2;PCDHA6;PCDHA1;PCDHA9;PCDHA13;PCDHA5;PCDHA3;PCDHA10	NM_018910;NM_031865;NM_018903;NM_018909;NM_018901;NM_018907;NM_018902;NM_018911;NM_031411;NM_018905;NM_031849;NM_018900;NM_031857;NM_018904;NM_018908;NM_018906;NM_031860	Body;1stExon;Body;Body;Body;Body;Body;Body;Body;Body;Body;Body;Body;1stExon;Body;Body;Body	chr5:140261884-140262153	Island	FALSE
	cg20663376	-2.7192	0.0493597	-55.0894	0	-2.81594	-2.62246	1.26347	0.233861	0.0296375	7.89069	3.01e-15	0.175772	0.291949	0.257704	0.0479222	5.37756	7.55e-08	0.163778	0.35163	1.08e-14	6.51e-28	33	0.0172519	1.56744	1.21644	1.28855	0.197556	-0.816739	3.95162	1.12354	0.116482	0.0306295	3.80293	0.000142994	0.0564492	0.176515	0.32914	0.0625062	5.26573	1.39636e-07	0.206631	0.45165	1.86278e-05	6.23131e-84	33	6.52004e-05	i	methylation	chr15	31372997	R	TRPM1	NM_002420	5'UTR		OpenSea	FALSE
	cg24007583	-3.04882	0.0944069	-32.2945	8.36e-229	-3.23386	-2.86379	1.26347	0.233859	0.0387549	6.03432	1.6e-09	0.157901	0.309817	0.171931	0.0883119	1.94686	0.0515517	-0.00115737	0.345019	5.9e-14	6.48e-10	16	0.0354977	-18.5275	19.6962	-0.940663	0.346878	-57.1313	20.0763	1.16496	0.152684	0.107156	1.42487	0.154196	-0.057339	0.362706	0.156507	0.232982	0.671755	0.50174	-0.300129	0.613142	0.076607	5.02235e-15	16	0.0121801	ii	methylation	chr16	4421578	G	VASN;CORO7-PAM16;CORO7;CORO7;CORO7	NM_138440;NM_001201479;NM_024535;NM_001201473;NM_001201472	TSS1500;Body;Body;Body;Body	chr16:4421642-4422240	N_Shore	FALSE
	cg07963670	-2.90179	0.0716389	-40.5058	0	-3.0422	-2.76138	1.26345	0.233847	0.0400304	5.84174	5.17e-09	0.155389	0.312306	0.125203	0.0433654	2.88716	0.00388742	0.0402081	0.210197	4.69e-92	7.11e-09	33	0.0358544	-2.02477	1.90261	-1.0642	0.287237	-5.75382	1.70429	1.25891	0.230248	0.0563836	4.08361	4.43414e-05	0.119739	0.340758	0.0502598	0.0745429	0.67424	0.500159	-0.0958416	0.196361	1.02416e-24	6.89854e-08	33	0.013857	ii	methylation	chr8	23161764	G	LOXL2	NM_002318	Body		OpenSea	FALSE
	cg11637759	-2.92452	0.177154	-16.5083	3.2e-61	-3.27174	-2.57731	1.26345	0.233845	0.0297823	7.85181	4.1e-15	0.175473	0.292217	0.174528	0.13102	1.33207	0.182839	-0.0822675	0.431323	1.56e-08	2e-17	16	0.123601	-13.3432	8.79125	-1.51778	0.12907	-30.5737	3.88736	1.37273	0.316798	0.246979	1.28269	0.199601	-0.167273	0.800868	-0.0109448	0.367281	-0.0297995	0.976227	-0.730802	0.708913	0.125263	5.68162e-18	16	6.94655e-10	ii	methylation	chr8	73734001	G	KCNB2	NM_004770	Body		OpenSea	FALSE
	cg12407748	-2.8441	0.0573727	-49.5723	0	-2.95655	-2.73165	1.26344	0.233842	0.0429123	5.4493	5.06e-08	0.149735	0.317948	-0.0411065	0.048224	-0.852407	0.393988	-0.135624	0.0534108	0.0014301	8.39e-08	16	0.00731051	6.35097	11.3587	0.559128	0.576074	-15.9117	28.6136	1.16507	0.152783	0.16109	0.94843	0.34291	-0.162948	0.468513	-0.034828	0.253718	-0.13727	0.890817	-0.532106	0.46245	0.0340866	4.46939e-08	16	2.20095e-11	ii	methylation	chr14	88301129	G					OpenSea	FALSE
	cg11218619	-2.65439	0.0725231	-36.6006	2.8e-293	-2.79653	-2.51224	1.26344	0.233839	0.0336061	6.95823	3.45e-12	0.167972	0.299706	0.125555	0.0289933	4.33047	1.49e-05	0.0687289	0.182381	6.65e-83	2.1e-11	33	0.0393116	3.90312	1.25767	3.10344	0.00191284	1.43812	6.36812	1.16899	0.156144	0.0297791	5.24341	1.57637e-07	0.097778	0.21451	-0.0492065	0.0400365	-1.22904	0.219056	-0.127677	0.0292635	1.79431e-09	3.48609e-28	33	0.0158095	ii	methylation	chr3	197144458	G					OpenSea	FALSE
	cg13035416	-2.67343	0.0471965	-56.6447	0	-2.76594	-2.58093	1.26344	0.233836	0.0370521	6.311	2.77e-10	0.161215	0.306457	0.101895	0.0422251	2.41314	0.0158159	0.0191352	0.184655	2.45e-54	3.47e-11	33	0.0228185	NA	NA	NA	NA	NA	NA	NA	NA	NA	NA	NA	NA	NA	NA	NA	NA	NA	NA	NA	NA	NA	NA	NA	ii	methylation	chr5	2204535	G					OpenSea	FALSE
	cg21292007	-3.05697	0.100149	-30.5241	1.25e-204	-3.25326	-2.86068	1.26343	0.23383	0.0305461	7.65496	1.93e-14	0.17396	0.293699	0.212012	0.0966556	2.19348	0.0282729	0.0225705	0.401453	2.35e-12	5.16e-14	16	0.0452754	-24.6119	8.38259	-2.93607	0.00332397	-41.0414	-8.18231	1.18997	0.173926	0.0795064	2.18757	0.0287011	0.018096	0.329755	0.419515	0.128439	3.26625	0.00108981	0.167779	0.671251	0.0109506	6.73934e-16	16	2.58687e-11	ii	methylation	chr17	42983032	G	GFAP	NM_002055	3'UTR		OpenSea	FALSE
	cg10888244	-2.59998	0.0209947	-123.84	0	-2.64113	-2.55883	1.26342	0.233819	0.0267748	8.73277	2.48e-18	0.181341	0.286296	0.116276	0.0259041	4.4887	7.17e-06	0.0655046	0.167047	3.78e-41	2.39e-17	33	NA	NA	NA	NA	NA	NA	NA	NA	NA	NA	NA	NA	NA	NA	NA	NA	NA	NA	NA	NA	NA	NA	NA	NA	i	methylation	chr1	161049543	R	PVRL4	NM_030916	Body	chr1:161049346-161049737	Island	FALSE
	cg08401872	-2.71715	0.0810407	-33.5282	1.87e-246	-2.87599	-2.55831	1.26341	0.233814	0.0324935	7.19573	6.21e-13	0.170128	0.2975	0.194142	0.0176842	10.9783	4.86e-28	0.159482	0.228802	2.3e-101	1.22e-29	33	0.0514743	-1.16037	1.92471	-0.602882	0.546587	-4.93273	2.61199	1.18341	0.168398	0.0462029	3.64475	0.000267647	0.0778422	0.258954	0.177456	0.0749458	2.36779	0.0178948	0.0305647	0.324347	9.27909e-23	3.19233e-19	33	0.0106809	ii	methylation	chr2	218487226	G	DIRC3	NR_026597	Body		OpenSea	FALSE
	cg14237981	-2.99335	0.110815	-27.0121	1.07e-160	-3.21054	-2.77615	1.26341	0.233814	0.0297862	7.84974	4.17e-15	0.175434	0.292194	0.146284	0.0989717	1.47804	0.139398	-0.0476971	0.340265	2.27e-09	1.87e-14	16	0.0431097	-35.4603	14.3647	-2.46857	0.0135653	-63.6147	-7.30601	1.15606	0.145021	0.108801	1.3329	0.182564	-0.068225	0.358267	0.422052	0.269059	1.56863	0.116735	-0.105293	0.949397	0.227575	7.01445e-13	16	9.25049e-12	ii	methylation	chr11	74950642	G	TPBGL	NM_001195528	TSS1500	chr11:74951647-74953491	N_Shore	FALSE
	cg23186913	-2.69227	0.0444474	-60.5721	0	-2.77939	-2.60516	1.2634	0.233806	0.026772	8.73325	2.47e-18	0.181334	0.286279	-0.0836341	0.0269612	-3.10201	0.00192209	-0.136477	-0.0307911	0.147483	2.41e-17	16	0.00559198	3.58434	7.76681	0.461494	0.644444	-11.6383	18.807	1.40066	0.336943	0.134521	2.50477	0.0122532	0.0732873	0.600599	-0.037182	0.173926	-0.21378	0.830718	-0.378071	0.303707	0.411113	2.5184e-12	16	1.22704e-11	ii	methylation	chr17	63369985	G					OpenSea	FALSE
	cg03174091	-2.40282	0.0194244	-123.701	0	-2.44089	-2.36474	1.26339	0.233801	0.0184467	12.6744	8.2e-37	0.197646	0.269956	0.175083	0.0188378	9.29424	1.48e-20	0.138161	0.212004	0.965585	1.35e-40	16	1.50066e-12	-7.94066	8.90508	-0.8917	0.372554	-25.3943	9.51298	1.37132	0.315776	0.0804333	3.92593	8.63937e-05	0.15813	0.473422	0.0515663	0.106392	0.48468	0.627903	-0.156959	0.260092	0.957933	3.54148e-36	16	2.75372e-09	ii	methylation	chr1	93270333	G					OpenSea	FALSE
	cg09250458	-2.52236	0.0313775	-80.3877	0	-2.58386	-2.46087	1.26339	0.233799	0.0354918	6.58741	4.48e-11	0.164236	0.303362	0.0286616	0.0376255	0.761759	0.446204	-0.045083	0.102406	3.66e-74	3.46e-11	33	0.010003	-0.235571	2.1774	-0.108189	0.913845	-4.50319	4.03205	1.19784	0.180523	0.0572166	3.15509	0.0016045	0.0683809	0.292666	-0.0109019	0.0797748	-0.136658	0.891301	-0.167258	0.145454	1.5701e-25	4.03115e-10	33	0.00232063	i	methylation	chr16	1139916	R	C1QTNF8	NM_207419	3'UTR	chr16:1139732-1139937	Island	FALSE
	cg24952029	-2.42233	0.0823071	-29.4304	2.24e-190	-2.58365	-2.26101	1.26338	0.233794	0.0292387	7.99603	1.28e-15	0.176487	0.291101	0.00624758	0.0597444	0.104572	0.916716	-0.110849	0.123345	2.98e-10	5.84e-16	16	0.0304909	-3.57855	11.4354	-0.312938	0.754328	-25.9914	18.8343	1.08238	0.0791599	0.108906	0.726868	0.467307	-0.134291	0.292611	0.167961	0.101442	1.65574	0.0977739	-0.0308607	0.366784	0.378649	5.44221e-14	16	0.00883373	ii	methylation	chr6	117290649	G					OpenSea	FALSE
	cg09200628	-2.81943	0.103816	-27.1579	2.04e-162	-3.02291	-2.61596	1.26337	0.233785	0.0282291	8.2817	1.21e-16	0.178457	0.289113	-0.0790393	0.099153	-0.797145	0.425367	-0.273376	0.115297	1.68e-10	2.73e-16	16	0.0457315	NA	NA	NA	NA	NA	NA	NA	NA	NA	NA	NA	NA	NA	NA	NA	NA	NA	NA	NA	NA	NA	NA	NA	ii	methylation	chr9	133376127	G	ASS1;ASS1	NM_000050;NM_054012	Body;Body		OpenSea	FALSE
	cg04865056	-2.79589	0.0720884	-38.7842	0	-2.93719	-2.6546	1.26333	0.23375	0.0421123	5.55065	2.85e-08	0.151212	0.316289	0.119321	0.0525141	2.27217	0.0230761	0.0163954	0.222247	8.88e-87	1.34e-07	33	0.0396547	3.50145	1.38238	2.53292	0.0113118	0.792037	6.21087	1.1194	0.112792	0.038252	2.94864	0.00319171	0.037819	0.187764	-0.0290007	0.0474937	-0.610622	0.54145	-0.122087	0.0640853	4.78166e-13	9.73967e-16	33	0.0110855	ii	methylation	chr12	132896405	G	GALNT9	NM_001122636	Body	chr12:132896299-132896569	Island	FALSE
	cg03142554	-2.5192	0.0553634	-45.5029	0	-2.62771	-2.41069	1.26332	0.23374	0.0339933	6.87606	6.15e-12	0.167114	0.300365	0.104882	0.0243083	4.31465	1.6e-05	0.0572383	0.152525	1.08e-69	2.63e-29	33	0.0227104	0.745998	1.63121	0.457328	0.647435	-2.45112	3.94311	1.15911	0.147651	0.052754	2.79886	0.00512837	0.044255	0.251047	0.137383	0.0654355	2.09952	0.0357712	0.00913185	0.265634	1.36322e-08	1.62959e-29	33	0.00663726	ii	methylation	chr6	82958230	G	IBTK	NM_015525	TSS1500	chr6:82956999-82957507	S_Shore	FALSE
	cg04995311	-2.38406	0.0749672	-31.8014	6.19e-222	-2.53099	-2.23713	1.26331	0.233734	0.0361742	6.46135	1.04e-10	0.162834	0.304634	0.124104	0.0255626	4.8549	1.2e-06	0.074002	0.174205	7.47e-90	2.39e-10	33	0.042422	-1.50069	1.18312	-1.26842	0.204648	-3.81955	0.818176	1.22436	0.202416	0.0330073	6.13248	8.65203e-10	0.137723	0.267109	0.142396	0.0253397	5.61947	1.91549e-08	0.0927307	0.192061	0.00025908	9.92035e-27	33	0.00235234	i	methylation	chr19	57630446	R	USP29	NM_020903	TSS1500	chr19:57630339-57630633	Island	FALSE
	cg20150787	-2.7121	0.0194588	-139.376	0	-2.75024	-2.67396	1.26331	0.233734	0.0269209	8.68224	3.88e-18	0.18097	0.286498	-0.0770201	0.0355552	-2.16621	0.0302953	-0.146707	-0.00733306	3.48e-60	3.85e-19	33	0.00728829	1.92956	0.950861	2.02927	0.0424304	0.065904	3.79321	1.21275	0.192891	0.0253252	7.61654	2.60565e-14	0.143254	0.242527	-0.12964	0.0260352	-4.97941	6.37777e-07	-0.180668	-0.078612	1.25182e-07	1.47559e-38	33	0.00410555	ii	methylation	chr7	157748850	G	PTPRN2;PTPRN2;PTPRN2	NM_002847;NM_130842;NM_130843	Body;Body;Body		OpenSea	TRUE
	cg19702880	-3.02056	0.0903011	-33.4499	2.58e-245	-3.19755	-2.84358	1.2633	0.233728	0.0421089	5.55058	2.85e-08	0.151197	0.31626	0.0925748	0.0497006	1.86265	0.0625119	-0.00483669	0.189986	9.17e-16	5.28e-10	16	0.0376791	-9.99898	12.6443	-0.790786	0.429069	-34.7814	14.7835	1.17124	0.158063	0.142375	1.11018	0.26692	-0.120988	0.437113	0.0432497	0.0898614	0.481293	0.630308	-0.132875	0.219375	0.0124088	9.63773e-06	16	1.10495e-11	ii	methylation	chr12	111403583	G					OpenSea	FALSE
	cg08213590	-2.32948	0.0536762	-43.3988	0	-2.43468	-2.22428	1.2633	0.233724	0.041691	5.6061	2.07e-08	0.152011	0.315437	0.00944083	0.0293538	0.321622	0.747739	-0.0480915	0.0669731	2.17e-61	1.62e-08	33	0.0180338	1.90044	1.35468	1.40287	0.160656	-0.754687	4.55556	1.17026	0.157223	0.030392	5.17316	2.30164e-07	0.0976555	0.21679	2.83843e-06	0.0260446	0.000108984	0.999913	-0.0510435	0.0510492	1.39761e-08	1.67141e-22	33	0.00142921	ii	methylation	chr6	99236007	G					OpenSea	FALSE
	cg08280342	-2.56326	0.102409	-25.0296	2.91e-138	-2.76398	-2.36254	1.2633	0.233724	0.028236	8.27751	1.26e-16	0.178382	0.289065	0.0463573	0.0709207	0.653649	0.513338	-0.0926448	0.185359	3.85e-08	2.85e-16	16	0.0415319	-9.56127	6.64454	-1.43897	0.15016	-22.5843	3.46179	1.2193	0.198273	0.122147	1.62324	0.104538	-0.0411296	0.437676	0.204811	0.121781	1.68179	0.0926089	-0.0338759	0.443497	0.250107	4.55179e-30	16	1.34304e-13	ii	methylation	chr15	27131629	G	GABRA5;GABRA5	NM_000810;NM_001165037	Body;Body	chr15:27128249-27128935	S_Shelf	FALSE
	cg01635468	-2.52617	0.0216075	-116.912	0	-2.56852	-2.48382	1.26329	0.233716	0.0199217	11.7317	8.76e-32	0.194671	0.272762	0.147292	0.0229766	6.41052	1.45e-10	0.102259	0.192325	0.498021	4.26e-39	16	0.00030008	-11.7056	11.7977	-0.992189	0.321105	-34.8286	11.4175	1.26771	0.237215	0.0797448	2.97468	0.00293297	0.0809181	0.393512	0.0230986	0.095573	0.241686	0.809024	-0.164221	0.210418	0.868579	1.09431e-47	16	4.84569e-11	ii	methylation	chr5	25755266	G					OpenSea	FALSE
	cg17344060	-2.58125	0.0655785	-39.3612	0	-2.70978	-2.45272	1.26329	0.233716	0.0302532	7.72533	1.12e-14	0.174421	0.293011	0.116956	0.0432591	2.70361	0.00685909	0.0321694	0.201742	3.58e-07	2.48e-14	16	0.017779	6.54722	15.1843	0.431183	0.666336	-23.2135	36.308	1.13719	0.128557	0.109579	1.17319	0.240718	-0.0862134	0.343328	-0.0269309	0.104187	-0.258485	0.796033	-0.231134	0.177273	0.152676	2.73732e-10	16	0.0126233	ii	methylation	chr1	94345166	G	DNTTIP2	NM_014597	TSS1500	chr1:94344507-94344822	S_Shore	FALSE
	cg13999210	-2.77295	0.077848	-35.6201	6.85e-278	-2.92553	-2.62037	1.26328	0.233715	0.0299243	7.81023	5.71e-15	0.175065	0.292366	0.205127	0.0585869	3.50125	0.000463083	0.0902991	0.319955	2.27e-45	4.46e-18	33	0.0448026	-0.868526	1.30015	-0.668021	0.50412	-3.41677	1.67972	1.23935	0.214585	0.0319619	6.71377	1.89654e-11	0.151941	0.277229	0.148157	0.0478355	3.09721	0.00195349	0.054401	0.241913	1.06359e-07	2.70637e-51	33	0.00051637	ii	methylation	chr4	156043824	G					OpenSea	FALSE
	cg09367807	-2.69525	0.103043	-26.1565	8.3e-151	-2.89721	-2.49329	1.26328	0.233713	0.0386441	6.04784	1.47e-09	0.157972	0.309454	0.0974058	0.0469742	2.0736	0.0381161	0.00533813	0.189473	8.08e-162	8.77e-11	33	0.0802151	0.913894	1.44991	0.63031	0.528492	-1.92788	3.75567	1.07768	0.0748125	0.038943	1.92107	0.0547224	-0.00151449	0.151139	0.135288	0.0567518	2.38385	0.0171325	0.0240564	0.24652	3.12209e-14	7.12082e-69	33	2.58942e-05	ii	methylation	chr11	1577706	G	HCCA2;DUSP8	NM_053005;NM_004420	Body;3'UTR	chr11:1577705-1579091	Island	FALSE
	cg02391509	-3.0009	0.0690414	-43.4652	0	-3.13621	-2.86558	1.26327	0.233707	0.042059	5.55664	2.75e-08	0.151272	0.316141	0.0817443	0.0246631	3.31444	0.000918266	0.0334056	0.130083	2.46e-77	5.18e-19	33	0.0367261	2.1802	1.62785	1.33931	0.180471	-1.01034	5.37073	1.14406	0.134581	0.0462988	2.90679	0.00365159	0.0438369	0.225325	-0.0464569	0.0557615	-0.833137	0.404767	-0.155747	0.0628335	3.58231e-31	7.09702e-23	33	0.0243023	ii	methylation	chr3	27766382	G				chr3:27765196-27765675	S_Shore	FALSE
	cg25352328	-2.48697	0.0539042	-46.1368	0	-2.59262	-2.38132	1.26327	0.233706	0.0351686	6.64529	3.03e-11	0.164777	0.302635	0.0989138	0.0325772	3.03629	0.0023951	0.0350637	0.162764	3.85e-41	1.82e-15	33	0.0208769	-2.13607	1.37458	-1.55398	0.12019	-4.8302	0.558065	1.27292	0.241314	0.0404683	5.96302	2.47615e-09	0.161997	0.32063	0.0651391	0.0400577	1.62613	0.103922	-0.0133725	0.143651	9.58206e-11	2.14308e-21	33	0.0125439	ii	methylation	chr5	151304817	G	GLRA1;GLRA1	NM_001146040;NM_000171	TSS1500;TSS1500	chr5:151304226-151304824	Island	FALSE
	cg08166551	-2.89994	0.104942	-27.6337	4.38e-168	-3.10562	-2.69426	1.26327	0.233703	0.0300399	7.77978	7.27e-15	0.174826	0.29258	-0.0973743	0.0891949	-1.0917	0.274964	-0.272193	0.0774446	5.02e-08	1.49e-14	16	0.0510628	-18.4788	13.1934	-1.40061	0.161331	-44.3373	7.37976	0.991262	-0.00877675	0.0814786	-0.107718	0.914219	-0.168472	0.150918	0.000676599	0.115964	0.00583456	0.995345	-0.226609	0.227962	0.0588676	1.2125e-21	16	0.000167089	ii	methylation	chr9	137676346	G	COL5A1;COL5A1	NM_001278074;NM_000093	Body;Body		OpenSea	FALSE
	cg20127899	-2.59739	0.0561564	-46.2527	0	-2.70745	-2.48732	1.26327	0.233703	0.0329751	7.08726	1.37e-12	0.169073	0.298333	0.168371	0.0424157	3.96955	7.2e-05	0.0852378	0.251504	7.49e-66	1.66e-15	33	0.0201527	0.249699	1.32071	0.189064	0.850043	-2.33884	2.83824	1.21197	0.192244	0.0344125	5.58644	2.31767e-08	0.124796	0.259691	0.0535263	0.0407108	1.31479	0.18858	-0.0262655	0.133318	2.23237e-10	7.29896e-34	33	0.00613045	ii	methylation	chr8	32579253	G	NRG1;NRG1;NRG1;NRG1;NRG1;NRG1;NRG1;NRG1;NRG1;NRG1;NRG1;NRG1;NRG1;NRG1;NRG1;NRG1;NRG1	NM_013960;NM_001160005;NM_001159995;NM_013957;NM_013956;NM_004495;NM_001159999;NM_001159996;NM_013959;NM_013962;NM_001160002;NM_013964;NM_013958;NM_001160008;NM_001160001;NM_001160007;NM_001160004	Body;Body;Body;Body;Body;Body;Body;TSS200;Body;Body;Body;Body;Body;Body;Body;Body;Body		OpenSea	FALSE
	cg09446806	-2.81419	0.0783593	-35.9139	1.85e-282	-2.96777	-2.66061	1.26327	0.2337	0.0405843	5.75839	8.49e-09	0.154156	0.313244	0.0325506	0.0300358	1.08373	0.278486	-0.0263185	0.0914196	7.29e-129	5.35e-10	33	0.046454	2.43658	1.83545	1.32751	0.18434	-1.16084	6.034	1.12067	0.113928	0.0491587	2.31756	0.0204731	0.0175791	0.210278	-0.0292611	0.0680416	-0.430047	0.667162	-0.16262	0.104098	7.36275e-13	1.86288e-28	33	0.00159174	ii	methylation	chr2	134477298	G					OpenSea	FALSE
	cg06336897	-2.85923	0.0527095	-54.245	0	-2.96254	-2.75592	1.26327	0.2337	0.0375378	6.22572	4.79e-10	0.160127	0.307273	-0.0933446	0.0407618	-2.29	0.0220212	-0.173236	-0.0134529	1.85e-05	2.92e-09	16	0.00815451	-29.5258	10.0783	-2.92966	0.00339334	-49.2788	-9.77283	1.54066	0.432212	0.135591	3.18762	0.00143447	0.166459	0.697965	-0.304504	0.145207	-2.09704	0.0359898	-0.589104	-0.0199047	0.371815	6.9204e-18	16	1.6217e-12	ii	methylation	chr11	61351189	G				chr11:61355038-61355363	N_Shelf	FALSE
	cg16861209	-2.85872	0.0883719	-32.3488	1.44e-229	-3.03193	-2.68552	1.26324	0.233681	0.033393	6.99792	2.6e-12	0.168232	0.29913	0.243562	0.0258935	9.40628	5.14e-21	0.192811	0.294312	1.13e-74	5.46e-23	33	0.0627186	0.0729661	1.52372	0.0478869	0.961806	-2.91346	3.05939	1.14424	0.134738	0.0433091	3.11108	0.00186405	0.0498538	0.219622	0.0902363	0.092413	0.976446	0.328844	-0.0908898	0.271362	1.20854e-15	2.81755e-08	33	0.00641751	ii	methylation	chr19	33361127	G	SLC7A9;SLC7A9	NM_001126335;NM_014270	TSS1500;TSS1500		OpenSea	FALSE
	cg19838535	-2.68134	0.058679	-45.695	0	-2.79635	-2.56633	1.26324	0.233679	0.0266812	8.75817	1.98e-18	0.181385	0.285973	0.0474	0.0586478	0.808215	0.418967	-0.0675475	0.162348	0.000106289	7.72e-18	16	0.0101558	-24.8924	12.9007	-1.92954	0.0536635	-50.1773	0.392452	1.12572	0.118426	0.0871102	1.3595	0.173988	-0.0523065	0.289159	0.571503	0.187017	3.05589	0.00224397	0.204956	0.93805	0.0330691	1.98497e-19	16	0.00629747	ii	methylation	chr1	4615846	G					OpenSea	FALSE
	cg08475411	-2.82898	0.0346182	-81.7195	0	-2.89683	-2.76113	1.26324	0.233679	0.0257736	9.06658	1.23e-19	0.183163	0.284194	-0.116726	0.026825	-4.3514	1.35e-05	-0.169302	-0.0641503	0.175856	8.52e-19	16	0.00270529	-27.269	9.45141	-2.88517	0.00391197	-45.7934	-8.74454	1.07569	0.0729619	0.0861384	0.84703	0.396978	-0.0958664	0.24179	0.331255	0.163612	2.02464	0.0429047	0.0105812	0.651928	0.43982	6.91412e-19	16	4.4678e-10	ii	methylation	chr17	14845851	G					OpenSea	FALSE
	cg16628919	-2.69959	0.0619228	-43.596	0	-2.82095	-2.57822	1.26323	0.23367	0.0277619	8.41693	3.86e-17	0.179258	0.288083	0.021574	0.0566963	0.380518	0.703561	-0.0895488	0.132697	4.39e-06	1.81e-16	16	0.0161929	-18.7635	9.61747	-1.95098	0.0510599	-37.6134	0.086438	1.22117	0.199806	0.0800707	2.49536	0.0125828	0.0428699	0.356741	0.0480826	0.0606958	0.79219	0.42825	-0.0708789	0.167044	0.376172	1.65973e-23	16	7.83059e-11	ii	methylation	chr6	20534366	G	CDKAL1	NM_017774	TSS1500		OpenSea	FALSE
	cg06624940	-3.25074	0.166266	-19.5514	4.01e-85	-3.57661	-2.92486	1.26322	0.233668	0.0332264	7.0326	2.03e-12	0.168545	0.29879	-0.0710965	0.169101	-0.420437	0.674166	-0.402529	0.260336	4.2e-32	1.32e-11	16	0.1086	-2.33804	20.3595	-0.114838	0.908574	-42.2419	37.5659	0.977796	-0.0224543	0.0908245	-0.247227	0.804733	-0.200467	0.155559	-0.052447	0.492595	-0.106471	0.915209	-1.01791	0.913021	0.249459	2.13226e-15	16	3.29765e-11	ii	methylation	chr12	127805720	G					OpenSea	FALSE
	cg05457417	-2.38699	0.0599814	-39.7954	0	-2.50455	-2.26943	1.26322	0.233666	0.0378273	6.17718	6.53e-10	0.159526	0.307806	0.168851	0.0495066	3.41068	0.000648015	0.0718199	0.265882	4.12e-06	7.53e-10	16	0.0106244	-5.4488	7.67884	-0.709587	0.47796	-20.499	9.60144	1.24295	0.217488	0.0821959	2.64597	0.00814576	0.0563867	0.378589	0.0455671	0.0738155	0.617311	0.53703	-0.0991085	0.190243	0.49702	2.62357e-22	16	7.93837e-12	ii	methylation	chr10	93518662	G					OpenSea	FALSE
	cg22736323	-3.27081	0.157237	-20.8017	4.18e-96	-3.57899	-2.96263	1.26321	0.23366	0.0424889	5.49931	3.81e-08	0.150383	0.316936	0.00767665	0.0155406	0.493975	0.621324	-0.0227823	0.0381356	0	3.45e-08	33	0.195976	-0.71621	2.59636	-0.275852	0.782662	-5.80498	4.37256	1.10212	0.0972336	0.0522992	1.85918	0.0630015	-0.00527088	0.199738	-0.0280803	0.0650718	-0.431527	0.666085	-0.155619	0.0994582	1.17924e-51	5.11872e-14	33	0.0659834	ii	methylation	chr4	55095529	G	PDGFRA;PDGFRA	NM_006206;NM_006206	1stExon;5'UTR	chr4:55096185-55100331	N_Shore	FALSE
	cg23031800	-2.92265	0.0275136	-106.226	0	-2.97658	-2.86873	1.26321	0.233657	0.0357198	6.54139	6.1e-11	0.163648	0.303667	0.050976	0.0282739	1.80294	0.0713982	-0.00443977	0.106392	0.000173155	4.06e-19	16	4.66734e-12	NA	NA	NA	NA	NA	NA	NA	NA	NA	NA	NA	NA	NA	NA	NA	NA	NA	NA	NA	NA	NA	NA	NA	ii	methylation	chr7	80886454	G					OpenSea	FALSE
	cg24296884	-2.63305	0.111982	-23.5131	3e-122	-2.85254	-2.41357	1.2632	0.233649	0.0408937	5.71356	1.11e-08	0.153499	0.313799	0.190036	0.0622666	3.05197	0.00227345	0.0679955	0.312076	1.22e-14	5.8e-13	16	0.0539574	-7.43504	9.70696	-0.765949	0.443706	-26.4603	11.5902	1.25777	0.22934	0.120411	1.90464	0.0568263	-0.00666106	0.465341	0.220896	0.0970108	2.27702	0.0227849	0.0307581	0.411033	0.338238	9.60976e-34	16	6.69918e-12	ii	methylation	chr1	234041845	G	SLC35F3	NM_173508	Body	chr1:234040298-234041457	S_Shore	FALSE
	cg24156181	-2.32465	0.0490941	-47.3509	0	-2.42087	-2.22843	1.2632	0.233648	0.0372644	6.27001	3.61e-10	0.160611	0.306685	0.154668	0.0421221	3.6719	0.000240757	0.0721103	0.237226	3.95e-51	1.81e-14	33	0.0171035	0.692602	1.35933	0.509518	0.610389	-1.97163	3.35684	1.22614	0.203869	0.0368888	5.5266	3.26493e-08	0.131569	0.27617	0.100864	0.057505	1.75401	0.0794293	-0.0118436	0.213572	2.46065e-09	1.45442e-35	33	0.000909347	ii	methylation	chr17	14989749	G					OpenSea	FALSE
	cg13075971	-2.66842	0.0544858	-48.9746	0	-2.77521	-2.56163	1.26318	0.233636	0.0283895	8.22966	1.88e-16	0.177994	0.289278	-0.0215718	0.0325565	-0.662596	0.507589	-0.0853814	0.0422378	0.000124641	1.46e-16	16	0.0107058	NA	NA	NA	NA	NA	NA	NA	NA	NA	NA	NA	NA	NA	NA	NA	NA	NA	NA	NA	NA	NA	NA	NA	ii	methylation	chr17	45335001	G	ITGB3	NM_000212	Body	chr17:45330928-45331766	S_Shelf	FALSE
	cg09593202	-2.57855	0.170723	-15.1037	1.53e-51	-2.91316	-2.24394	1.26318	0.233635	0.0300544	7.77374	7.62e-15	0.17473	0.292541	0.330038	0.139645	2.3634	0.0181081	0.0563381	0.603738	1.78e-18	7.37e-14	16	0.123244	-27.3435	15.0134	-1.82128	0.0685645	-56.7692	2.08213	1.44061	0.365065	0.0990351	3.68621	0.000227614	0.170959	0.55917	0.687023	0.240608	2.85536	0.00429879	0.21544	1.15861	0.014227	2.45571e-07	16	0.00172367	ii	methylation	chr6	166311191	G					OpenSea	FALSE
	cg05131646	-2.84644	0.0318107	-89.4807	0	-2.90879	-2.78409	1.26317	0.233628	0.0310138	7.53304	4.96e-14	0.172842	0.294414	-0.0653205	0.0265984	-2.45581	0.0140568	-0.117452	-0.0131887	2.57e-24	3.54e-17	33	0.00877697	-2.56765	1.66056	-1.54625	0.122044	-5.8223	0.686996	1.30448	0.265807	0.0448558	5.9258	3.10777e-09	0.177891	0.353723	-0.041224	0.0412563	-0.999215	0.31769	-0.122085	0.039637	4.6147e-14	2.59232e-17	33	0.0105552	ii	methylation	chr11	61324780	G	SYT7	NM_004200	Body	chr11:61322732-61323285	S_Shore	FALSE
	cg06769165	-2.75678	0.026507	-104.002	0	-2.80873	-2.70483	1.26316	0.233619	0.0371305	6.29183	3.14e-10	0.160845	0.306393	-0.0664919	0.0264959	-2.50952	0.0120897	-0.118423	-0.0145609	0.0108534	5.22e-10	16	4.11907e-12	-11.73	10.2654	-1.14268	0.253173	-31.8497	8.38975	0.89992	-0.10545	0.135634	-0.777459	0.436888	-0.371287	0.160388	0.166268	0.167411	0.993176	0.320624	-0.161851	0.494388	0.128606	1.12357e-16	16	0.0024577	ii	methylation	chr10	122833427	G					OpenSea	FALSE
	cg02432040	-2.69293	0.0802896	-33.5402	1.25e-246	-2.8503	-2.53557	1.26315	0.233612	0.0291892	8.00338	1.21e-15	0.176402	0.290822	-0.0186432	0.0497186	-0.374974	0.70768	-0.11609	0.0788034	6.12e-12	3.96e-15	16	0.0267828	50.6092	34.9644	1.44745	0.147771	-17.9198	119.138	2.13127	0.756719	0.237931	3.18041	0.00147066	0.290383	1.22306	-0.12871	0.195148	-0.659554	0.50954	-0.511193	0.253772	0.0288946	1.37717e-13	16	0.313723	ii	methylation	chr1	224953212	G					OpenSea	FALSE
	cg26248899	-2.61663	0.0389566	-67.1678	0	-2.69298	-2.54027	1.26315	0.233608	0.0257028	9.08883	1e-19	0.183232	0.283985	0.139765	0.0242299	5.76828	8.01e-09	0.092275	0.187254	0.0251756	2.77e-22	16	0.00438866	-12.2145	6.58977	-1.85356	0.0638025	-25.1302	0.701195	1.25788	0.229427	0.111291	2.06151	0.0392543	0.0113012	0.447552	0.0599472	0.0753559	0.79552	0.426311	-0.0877477	0.207642	0.661662	8.31943e-26	16	2.30758e-10	ii	methylation	chr16	5238579	G					OpenSea	FALSE
	cg19348286	-2.58868	0.0467287	-55.398	0	-2.68026	-2.49709	1.26314	0.233599	0.0261279	8.94061	3.87e-19	0.18239	0.284809	-0.119016	0.0441592	-2.69515	0.00703571	-0.205566	-0.0324652	0.000273003	1.03e-20	16	0.00718852	-12.386	15.53	-0.79755	0.425132	-42.8243	18.0523	1.2493	0.222587	0.125885	1.76819	0.0770299	-0.024142	0.469317	0.232982	0.171518	1.35835	0.174351	-0.103187	0.56915	0.00508079	0.000234148	16	9.14583e-12	ii	methylation	chr7	45612726	G	ADCY1;ADCY1	NM_001281768;NM_021116	TSS1500;TSS1500	chr7:45613386-45615504	N_Shore	FALSE
	cg06825512	-2.6496	0.0841167	-31.4991	8.93e-218	-2.81447	-2.48474	1.26313	0.233595	0.0348158	6.70944	1.95e-11	0.165357	0.301833	0.151316	0.0246479	6.13909	8.3e-10	0.103007	0.199625	9.94e-103	2.01e-15	33	0.0540649	1.19166	1.37694	0.865439	0.386798	-1.50709	3.89041	1.15937	0.147877	0.0349959	4.22556	2.38348e-05	0.0792865	0.216468	0.0902456	0.0473104	1.90752	0.0564528	-0.00248096	0.182972	1.59692e-13	4.39418e-19	33	0.00106278	ii	methylation	chr18	10453969	G	APCDD1	NM_153000	TSS1500	chr18:10454082-10454296	N_Shore	FALSE
	cg02874016	-2.80879	0.0225054	-124.805	0	-2.8529	-2.76468	1.26313	0.233592	0.0312592	7.47274	7.85e-14	0.172325	0.294859	0.00389431	0.022014	0.176902	0.859586	-0.0392523	0.0470409	2.77e-68	2.7e-14	33	0.0154746	NA	NA	NA	NA	NA	NA	NA	NA	NA	NA	NA	NA	NA	NA	NA	NA	NA	NA	NA	NA	NA	NA	NA	i	methylation	chr12	2017649	R	CACNA2D4	NM_172364	Body	chr12:2017133-2018161	Island	FALSE
	cg10105414	-2.81248	0.202993	-13.8551	1.19e-43	-3.21033	-2.41462	1.26313	0.233591	0.0366591	6.37197	1.87e-10	0.16174	0.305441	0.43147	0.136386	3.1636	0.00155831	0.164159	0.698782	5.32e-19	1.32e-09	16	0.184913	-22.2976	14.5048	-1.53726	0.124231	-50.7265	6.13129	1.74007	0.553925	0.135486	4.08844	4.34282e-05	0.288378	0.819472	0.717953	0.211663	3.39197	0.000693931	0.303102	1.13281	0.125632	4.44033e-10	16	9.8345e-12	ii	methylation	chr18	60264340	G				chr18:60263380-60264248	S_Shore	FALSE
	cg15975890	-2.81301	0.0489014	-57.5241	0	-2.90886	-2.71717	1.26312	0.233582	0.0372415	6.27209	3.56e-10	0.16059	0.306574	0.0735077	0.0450651	1.63115	0.10286	-0.0148182	0.161834	3.5e-84	1.17e-09	33	0.012053	-0.879326	1.43558	-0.612523	0.540192	-3.69301	1.93436	1.21922	0.198209	0.0490057	4.04462	5.24084e-05	0.10216	0.294259	-0.0454617	0.0633038	-0.71815	0.472665	-0.169535	0.0786116	1.40524e-11	8.04536e-40	33	0.000640043	ii	methylation	chr5	11903145	G	CTNND2	NM_001332	Body	chr5:11903550-11904703	N_Shore	FALSE
	cg09592324	-2.15255	0.0585297	-36.7771	4.28e-296	-2.26727	-2.03784	1.26311	0.233576	0.0276158	8.45809	2.72e-17	0.179451	0.287702	-0.11971	0.0343272	-3.48733	0.000487863	-0.18699	-0.0524303	0.000631247	9.18e-17	16	0.011761	-8.464	13.8386	-0.611623	0.540787	-35.5871	18.6591	1.29125	0.255613	0.117988	2.16643	0.0302786	0.0243602	0.486865	-0.193647	0.155027	-1.24911	0.211623	-0.497494	0.110201	0.239786	1.67265e-13	16	0.0140104	ii	methylation	chr16	46591515	G	ANKRD26P1	NR_026556	Body		OpenSea	FALSE
	cg13697378	-2.81073	0.0471822	-59.5718	0	-2.9032	-2.71825	1.26309	0.233561	0.0424112	5.50706	3.65e-08	0.150437	0.316685	-0.0138873	0.0551952	-0.251603	0.801348	-0.122068	0.0942933	4.6e-75	1.11e-07	33	0.0098335	3.27745	1.52258	2.15256	0.0313533	0.293243	6.26167	1.06737	0.0652017	0.0368827	1.76781	0.0770924	-0.0070871	0.13749	-0.0384362	0.0503683	-0.763102	0.445402	-0.137156	0.0602839	1.94499e-12	7.15425e-28	33	0.00040133	i	methylation	chr1	68512845	G	DIRAS3	NM_004675	Body	chr1:68512643-68513005	Island	FALSE
	cg27435644	-2.42281	0.0809823	-29.9177	1.16e-196	-2.58153	-2.26408	1.26309	0.233561	0.027751	8.4163	3.89e-17	0.17917	0.287952	-0.0600769	0.0470379	-1.2772	0.201531	-0.15227	0.0321157	2.18e-09	3.61e-16	16	0.0246941	NA	NA	NA	NA	NA	NA	NA	NA	NA	NA	NA	NA	NA	NA	NA	NA	NA	NA	NA	NA	NA	NA	NA	ii	methylation	chr12	119772842	G	CCDC60;CCDC60	NM_178499;NM_178499	5'UTR;1stExon	chr12:119772353-119772594	S_Shore	FALSE
	cg26049812	-2.75249	0.0538215	-51.141	0	-2.85797	-2.647	1.26309	0.233558	0.0279572	8.35413	6.59e-17	0.178763	0.288354	0.194289	0.0369839	5.25335	1.49e-07	0.121802	0.266776	0.000912861	8.62e-18	16	0.0112669	-0.848354	6.93414	-0.122345	0.902626	-14.439	12.7423	1.41717	0.348664	0.127732	2.72964	0.00634028	0.098313	0.599015	0.231696	0.0900799	2.57212	0.0101079	0.0551426	0.408249	0.746957	7.08544e-29	16	0.000391056	ii	methylation	chr5	154407627	G					OpenSea	FALSE
	cg14656439	-2.31379	0.0821053	-28.1807	1.01e-174	-2.47471	-2.15287	1.26309	0.233557	0.0426527	5.47579	4.36e-08	0.14996	0.317155	0.0472167	0.0835925	0.564843	0.57218	-0.116622	0.211055	3.79e-08	2.02e-07	16	0.0250926	-14.069	14.2773	-0.985407	0.324424	-42.052	13.9141	1.10325	0.09826	0.108431	0.9062	0.36483	-0.11426	0.31078	0.0681786	0.100254	0.680058	0.496468	-0.128316	0.264673	0.00683629	1.38123e-08	16	0.0106431	ii	methylation	chr3	125965483	G					OpenSea	FALSE
	cg27027478	-2.46995	0.056847	-43.449	0	-2.58136	-2.35853	1.26305	0.233533	0.0396554	5.88906	3.88e-09	0.15581	0.311256	0.0339328	0.0417235	0.813279	0.416058	-0.0478437	0.115709	2.44e-82	2.64e-09	33	0.0226484	0.595879	1.46332	0.407211	0.683853	-2.27217	3.46392	1.22253	0.200924	0.0447247	4.49246	7.04064e-06	0.113265	0.288583	0.00925078	0.0572197	0.161671	0.871565	-0.102898	0.121399	3.86947e-18	1.80028e-13	33	0.0100555	ii	methylation	chr19	32252576	G					OpenSea	FALSE
	cg14952449	-2.78136	0.0306896	-90.629	0	-2.84152	-2.72121	1.26304	0.233521	0.0340852	6.8511	7.33e-12	0.166715	0.300327	-0.0175764	0.0251509	-0.698836	0.484655	-0.0668713	0.0317186	7.09e-78	1.92e-11	33	0.0128897	-1.23398	1.45631	-0.84733	0.396811	-4.08829	1.62034	1.34463	0.296119	0.0473472	6.2542	3.99567e-10	0.20332	0.388918	-0.0525166	0.0241064	-2.17853	0.0293667	-0.0997643	-0.00526882	2.53193e-13	2.45707e-18	33	0.0236639	ii	methylation	chr5	1154998	G				chr5:1155223-1156466	N_Shore	FALSE
	cg01940713	-2.96236	0.0315912	-93.7717	0	-3.02427	-2.90044	1.26304	0.233521	0.0375018	6.22693	4.76e-10	0.160019	0.307023	0.0188637	0.0431263	0.437405	0.661818	-0.0656624	0.10339	4.53e-123	7.13e-10	33	0.0136818	-1.09114	1.86125	-0.58624	0.557714	-4.73912	2.55684	1.20665	0.187847	0.0596599	3.14862	0.00164041	0.0709154	0.304778	-0.124788	0.0829587	-1.50422	0.132525	-0.287384	0.037808	1.61571e-19	3.09125e-09	33	0.0123697	ii	methylation	chr7	5552460	G	FBXL18	NM_024963	Body	chr7:5553168-5553517	N_Shore	FALSE
	cg11294782	-3.01465	0.0898274	-33.5604	6.34e-247	-3.19071	-2.83859	1.26302	0.233508	0.030008	7.78151	7.17e-15	0.174693	0.292322	0.0796319	0.0586728	1.35722	0.174712	-0.0353648	0.194628	1.82e-14	1.98e-14	16	0.037315	-36.4781	11.0568	-3.29916	0.000969757	-58.1489	-14.8072	1.44814	0.370282	0.110424	3.35329	0.000798571	0.153856	0.586708	0.259547	0.091663	2.83154	0.00463249	0.079891	0.439203	0.571465	8.98819e-19	16	3.8182e-09	ii	methylation	chr3	10487409	G	ATP2B2;ATP2B2	NM_001683;NM_001001331	Body;Body		OpenSea	FALSE
	cg13369337	-2.59756	0.0357966	-72.5646	0	-2.66772	-2.5274	1.26302	0.233505	0.0309155	7.55299	4.25e-14	0.172911	0.294098	0.134131	0.024382	5.50122	3.77e-08	0.0863428	0.181918	1.27e-09	1.34e-19	17	0.00411182	NA	NA	NA	NA	NA	NA	NA	NA	NA	NA	NA	NA	NA	NA	NA	NA	NA	NA	NA	NA	NA	NA	NA	ii	methylation	chr10	13629909	G	PRPF18	NM_003675	Body	chr10:13628789-13629266	S_Shore	FALSE
	cg16215387	-2.90793	0.112362	-25.88	1.12e-147	-3.12816	-2.68771	1.26302	0.233505	0.0429676	5.43443	5.5e-08	0.149289	0.31772	0.26253	0.0530187	4.95164	7.36e-07	0.158615	0.366444	7.37e-150	2.01e-09	33	0.0947737	2.66534	1.81637	1.4674	0.142267	-0.894678	6.22537	1.01039	0.0103335	0.0610244	0.169334	0.865534	-0.109272	0.129939	0.184221	0.0756036	2.43667	0.014823	0.036041	0.332402	3.3398e-33	4.23978e-19	33	0.0171125	ii	methylation	chr7	1407471	G				chr7:1408516-1408878	N_Shore	FALSE
	cg20619170	-2.3996	0.0659733	-36.3722	1.17e-289	-2.5289	-2.27029	1.26301	0.233498	0.0273381	8.54114	1.33e-17	0.179917	0.28708	-0.00477794	0.0679171	-0.0703495	0.943915	-0.137893	0.128337	0.000180166	7.42e-17	16	0.0140701	-18.9342	6.8026	-2.78338	0.00537962	-32.2671	-5.60135	1.24915	0.222462	0.100402	2.21571	0.0267116	0.025677	0.419246	0.00928076	0.160296	0.0578976	0.95383	-0.304894	0.323455	0.33498	2.31257e-45	16	1.0552e-12	ii	methylation	chr5	92665928	G					OpenSea	FALSE
	cg05579030	-2.49351	0.0494386	-50.4364	0	-2.5904	-2.39661	1.26301	0.233496	0.038799	6.01808	1.77e-09	0.157451	0.30954	0.00741165	0.0432617	0.171321	0.863971	-0.0773798	0.0922031	9.61e-91	3.37e-09	33	0.0136089	0.390715	1.33147	0.293446	0.769182	-2.21893	3.00036	1.25443	0.226685	0.0370906	6.11167	9.85968e-10	0.153989	0.299381	-0.100683	0.0525359	-1.91646	0.0553069	-0.203651	0.00228564	2.36693e-15	2.37588e-22	33	0.00843703	ii	methylation	chr5	140515039	G	PCDHB5	NM_015669	1stExon	chr5:140516311-140517300	N_Shore	FALSE
	cg10047755	-2.70783	0.0762146	-35.529	1.75e-276	-2.85721	-2.55845	1.26301	0.233495	0.0361006	6.46789	9.94e-11	0.162739	0.304251	0.0469555	0.0313007	1.50014	0.133578	-0.0143928	0.108304	1.66e-106	5.21e-10	33	0.0456239	2.44766	1.41844	1.7256	0.0844201	-0.332438	5.22776	1.11473	0.108614	0.0385777	2.81547	0.00487055	0.0330035	0.184225	-0.0458988	0.0390242	-1.17616	0.23953	-0.122385	0.0305872	1.8142e-18	1.16054e-18	33	0.0213753	ii	methylation	chr22	19751776	G	TBX1;TBX1;TBX1	NM_080647;NM_005992;NM_080646	Body;Body;Body	chr22:19751653-19751909	Island	FALSE
	cg07034308	-2.79471	0.147413	-18.9584	3.76e-80	-3.08363	-2.50578	1.263	0.233491	0.0300103	7.78037	7.23e-15	0.174672	0.29231	0.331303	0.131061	2.52786	0.011476	0.0744289	0.588177	4.8e-33	7.15e-14	16	0.0931422	-1.99381	12.9063	-0.154484	0.877228	-27.2897	23.3021	1.1343	0.126015	0.110737	1.13797	0.255133	-0.091025	0.343055	0.514041	0.184579	2.78493	0.0053539	0.152272	0.87581	0.829049	2.60282e-44	16	0.00205699	ii	methylation	chr18	38676557	G					OpenSea	FALSE
	cg22116328	-2.42445	0.0522593	-46.3927	0	-2.52687	-2.32202	1.263	0.23349	0.0348614	6.69768	2.12e-11	0.165163	0.301818	0.113585	0.028843	3.93804	8.21e-05	0.0570537	0.170116	1.74e-39	2.37e-12	33	0.0191087	1.54475	1.09598	1.40947	0.158697	-0.603335	3.69284	1.18659	0.171083	0.0276819	6.1803	6.39788e-10	0.116827	0.225338	0.183644	0.0271952	6.75279	1.45027e-11	0.130342	0.236945	9.99196e-05	4.48374e-24	33	0.00162619	i	methylation	chr2	240868565	R				chr2:240868278-240868590	Island	FALSE
	cg04742540	-2.79677	0.0254701	-109.806	0	-2.84669	-2.74685	1.26299	0.233483	0.0304912	7.65738	1.9e-14	0.173721	0.293245	-0.100676	0.0273034	-3.68731	0.000226637	-0.15419	-0.0471624	0.0232549	1.77e-13	16	3.79119e-12	-22.151	13.5772	-1.63149	0.102787	-48.7618	4.45975	1.26802	0.237454	0.0992383	2.39277	0.0167218	0.0429507	0.431958	0.296051	0.271458	1.0906	0.27545	-0.235996	0.828098	0.120871	6.45638e-11	16	0.0052927	ii	methylation	chr9	135407283	G	C9orf171;C9orf171	NM_207417;NM_001282957	Body;Body		OpenSea	FALSE
	cg10655041	-2.8496	0.0678359	-42.0074	0	-2.98256	-2.71665	1.26297	0.233465	0.0396138	5.89352	3.78e-09	0.155823	0.311107	0.137932	0.0651252	2.11795	0.0341793	0.0102889	0.265575	1.37e-75	2.77e-10	33	0.0326636	-2.02166	1.6513	-1.22429	0.220845	-5.25815	1.21482	1.35739	0.305563	0.0462777	6.60282	4.0342e-11	0.214861	0.396266	0.196916	0.0807851	2.43753	0.0147881	0.0385799	0.355252	1.01827e-27	1.62889e-25	33	0.011879	ii	methylation	chr20	31823897	G	PLUNC;PLUNC	NM_130852;NM_016583	5'UTR;5'UTR		OpenSea	FALSE
	cg03382766	-3.38915	0.136108	-24.9004	7.36e-137	-3.65592	-3.12239	1.26296	0.233458	0.0282013	8.27828	1.25e-16	0.178185	0.288732	0.221564	0.137373	1.61287	0.106774	-0.0476819	0.490809	1.84e-11	2.14e-16	16	0.0632254	-92.3082	25.5721	-3.60972	0.000306526	-142.429	-42.1878	0.978821	-0.0214066	0.109996	-0.194612	0.845696	-0.236995	0.194182	1.39673	0.515682	2.70851	0.00675855	0.386013	2.40745	0.0594208	5.29169e-16	16	0.00800383	ii	methylation	chr22	44259914	G				chr22:44257942-44258612	S_Shore	FALSE
	cg07115206	-2.27485	0.0518229	-43.8967	0	-2.37642	-2.17328	1.26295	0.233453	0.0360594	6.47414	9.54e-11	0.162778	0.304128	0.0222161	0.0336192	0.660817	0.50873	-0.0436762	0.0881085	5.43e-53	7.9e-10	33	0.0185888	0.6159	0.982211	0.627055	0.530623	-1.3092	2.541	1.22939	0.206521	0.0217941	9.47597	2.64284e-21	0.163805	0.249236	0.0925345	0.031969	2.89451	0.00379756	0.0298764	0.155193	0.000845927	1.05549e-74	33	5.52744e-12	ii	methylation	chr16	6425686	G	A2BP1;A2BP1	NM_001142333;NM_018723	5'UTR;5'UTR		OpenSea	FALSE
	cg16361184	-2.73849	0.120399	-22.7451	1.6e-114	-2.97447	-2.50252	1.26295	0.233447	0.0281702	8.28703	1.16e-16	0.178235	0.28866	-0.0438653	0.0791244	-0.554383	0.579317	-0.198946	0.111216	3.36e-18	1.22e-15	16	0.0509205	-2.25287	11.8677	-0.189831	0.849441	-25.5132	21.0075	0.959849	-0.0409792	0.117641	-0.348341	0.727584	-0.271552	0.189593	0.186034	0.128226	1.45083	0.146827	-0.0652841	0.437353	0.470715	3.12492e-27	16	3.10852e-09	ii	methylation	chr7	18939987	G	HDAC9;HDAC9;HDAC9	NM_178423;NM_058176;NM_178425	Body;Body;Body		OpenSea	FALSE
	cg01355242	-2.74592	0.0223342	-122.947	0	-2.7897	-2.70215	1.26294	0.233446	0.0337134	6.92444	4.38e-12	0.167369	0.299523	-0.137829	0.0171041	-8.0582	7.74e-16	-0.171352	-0.104305	9.99e-112	7.88e-21	33	NA	NA	NA	NA	NA	NA	NA	NA	NA	NA	NA	NA	NA	NA	NA	NA	NA	NA	NA	NA	NA	NA	NA	NA	ii	methylation	chrX	56258387	G	KLF8;KLF8	NM_001159296;NM_007250	TSS1500;TSS1500	chrX:56258951-56259159	N_Shore	FALSE
	cg17974185	-2.66134	0.0565928	-47.0261	0	-2.77226	-2.55042	1.26294	0.233445	0.0357053	6.53811	6.23e-11	0.163464	0.303426	0.142057	0.0309885	4.58418	4.56e-06	0.0813207	0.202793	1.5e-67	1.02e-11	33	0.0245612	1.58993	1.54433	1.02953	0.303229	-1.43689	4.61676	1.17977	0.165323	0.0361748	4.57011	4.87477e-06	0.0944215	0.236224	0.0791268	0.0508501	1.55608	0.119689	-0.0205375	0.178791	2.6173e-09	1.08851e-16	33	0.00475611	ii	methylation	chr20	36323340	G	CTNNBL1	NM_030877	Body	chr20:36322168-36322586	S_Shore	FALSE
	cg22559578	-2.48726	0.0265017	-93.8527	0	-2.5392	-2.43531	1.26294	0.233445	0.026429	8.83291	1.02e-18	0.181645	0.285245	-0.0805372	0.0166614	-4.83374	1.34e-06	-0.113193	-0.0478813	0.0238382	1.12e-17	16	0.00120302	-12.713	16.1359	-0.787867	0.430774	-44.3389	18.9129	1.21503	0.194767	0.18352	1.06128	0.288561	-0.164926	0.554459	-0.0597746	0.195569	-0.305645	0.759875	-0.443082	0.323533	0.0134953	6.48019e-09	16	3.92392e-11	ii	methylation	chr6	51952642	G	PKHD1;PKHD1	NM_170724;NM_138694	TSS1500;TSS1500		OpenSea	FALSE
	cg20745419	-2.58663	0.0617187	-41.91	0	-2.70759	-2.46566	1.26294	0.233444	0.042474	5.49617	3.88e-08	0.150197	0.316692	0.0659965	0.0287789	2.29322	0.0218353	0.00959079	0.122402	1.84e-93	7.4e-08	33	0.0278159	1.31979	1.24959	1.05618	0.290886	-1.12936	3.76895	1.16823	0.155489	0.0342658	4.53774	5.68609e-06	0.0883294	0.222649	0.0481187	0.0267476	1.79899	0.0720199	-0.00430561	0.100543	7.74394e-07	1.33409e-23	33	0.00356346	ii	methylation	chr1	151696417	G	C1orf230	NM_001144956	Body	chr1:151693991-151694282	S_Shelf	FALSE
	cg00881207	-3.13792	0.100045	-31.3651	6.05e-216	-3.334	-2.94183	1.26292	0.233426	0.0347219	6.72273	1.78e-11	0.165372	0.30148	0.258914	0.0324859	7.97003	1.59e-15	0.195243	0.322585	3.79e-179	1.32e-17	33	0.0761033	4.00144	1.93093	2.07229	0.0382382	0.216898	7.78599	1.05415	0.0527379	0.0450606	1.17038	0.24185	-0.0355793	0.141055	0.131217	0.0541841	2.42168	0.0154488	0.0250179	0.237416	2.31205e-25	1.0578e-29	33	0.0151782	ii	methylation	chr7	2728912	G	AMZ1	NM_133463	5'UTR	chr7:2727682-2728392	S_Shore	FALSE
	cg26024187	-2.58828	0.107579	-24.0593	6.68e-128	-2.79913	-2.37743	1.26292	0.233425	0.0293906	7.94218	1.99e-15	0.175821	0.29103	0.0806443	0.0406871	1.98206	0.0474723	0.000899095	0.160389	1.25e-21	8.87e-19	16	0.0548364	21.9196	11.3109	1.93793	0.0526323	-0.249272	44.0885	1.52143	0.419652	0.160741	2.61073	0.00903488	0.104605	0.734699	0.155776	0.0776098	2.00717	0.044731	0.00366403	0.307889	0.0535165	1.02923e-12	16	0.00582634	ii	methylation	chr4	170679678	G	C4orf27	NM_017867	TSS1500	chr4:170678944-170679255	S_Shore	FALSE
	cg16676177	-2.54485	0.0281065	-90.543	0	-2.59994	-2.48976	1.26292	0.233424	0.0401399	5.81524	6.05e-09	0.154751	0.312096	-0.0476338	0.036823	-1.29359	0.195808	-0.119806	0.024538	8.42e-64	3.87e-11	33	0.00921913	NA	NA	NA	NA	NA	NA	NA	NA	NA	NA	NA	NA	NA	NA	NA	NA	NA	NA	NA	NA	NA	NA	NA	ii	methylation	chr10	102972033	G				chr10:102973500-102973714	N_Shore	FALSE
	cg16740311	-2.69739	0.131199	-20.5595	6.32e-94	-2.95453	-2.44024	1.2629	0.233411	0.0285414	8.17797	2.89e-16	0.177471	0.289351	0.0790569	0.114854	0.688323	0.491249	-0.146053	0.304167	5.49e-22	2.64e-15	16	0.0737296	NA	NA	NA	NA	NA	NA	NA	NA	NA	NA	NA	NA	NA	NA	NA	NA	NA	NA	NA	NA	NA	NA	NA	ii	methylation	chr20	61991088	G	CHRNA4;LOC100130587;CHRNA4;CHRNA4	NM_001256573;NR_110634;NR_046317;NM_000744	5'UTR;TSS1500;Body;Body	chr20:61992186-61993599	N_Shore	FALSE
	cg15549544	-2.58894	0.103822	-24.9363	3.01e-137	-2.79242	-2.38545	1.26289	0.233402	0.0401183	5.81783	5.96e-09	0.154771	0.312032	0.196112	0.0570581	3.43706	0.000588073	0.0842801	0.307944	3.92e-25	4.82e-11	16	0.0457689	-9.38534	14.6287	-0.641571	0.521152	-38.057	19.2864	1.37583	0.31906	0.105734	3.01756	0.00254816	0.111825	0.526296	0.252237	0.0776113	3.25001	0.001154	0.100122	0.404353	0.0800992	4.42313e-15	16	0.00913747	ii	methylation	chr15	24005358	G					OpenSea	FALSE
	cg05163329	-2.68599	0.0318413	-84.3555	0	-2.7484	-2.62358	1.26288	0.233398	0.0389277	5.99568	2.03e-09	0.157101	0.309695	0.0305401	0.0418121	0.730414	0.465137	-0.05141	0.11249	2.41e-166	2.97e-09	33	0.02695	-0.573378	1.78374	-0.321447	0.747871	-4.06944	2.92268	1.24243	0.217071	0.0488712	4.44171	8.92486e-06	0.121286	0.312857	-0.00136378	0.0637562	-0.0213905	0.982934	-0.126324	0.123596	7.3806e-17	4.51636e-11	33	0.017956	ii	methylation	chr12	16762789	G					OpenSea	FALSE
	cg24942142	-2.97726	0.0697146	-42.7063	0	-3.1139	-2.84062	1.26286	0.233381	0.0285483	8.17497	2.96e-16	0.177428	0.289335	0.0980988	0.0740775	1.32427	0.185412	-0.0470904	0.243288	1.34e-05	2.07e-15	16	0.0213259	0.191817	12.7896	0.0149979	0.988034	-24.8753	25.2589	1.51228	0.413618	0.203108	2.03644	0.0417062	0.0155329	0.811702	0.289278	0.153443	1.88525	0.0593964	-0.0114647	0.59002	0.625635	2.63156e-15	16	2.21887e-09	ii	methylation	chr16	30041446	G	FAM57B	NM_031478	Body	chr16:30042307-30042612	N_Shore	FALSE
	cg14955916	-2.63253	0.0354764	-74.205	0	-2.70206	-2.56299	1.26285	0.233375	0.0215838	10.8125	3e-27	0.191071	0.275678	0.252471	0.018746	13.468	2.41e-41	0.215729	0.289212	3.25e-32	5.7e-47	33	0.0098104	-1.7326	1.05924	-1.63569	0.101903	-3.80868	0.34348	1.2368	0.212528	0.0294603	7.21406	5.43064e-13	0.154787	0.27027	0.181981	0.0463926	3.92264	8.75843e-05	0.0910535	0.272909	0.00108238	8.07174e-48	33	0.00667997	i	methylation	chr10	459968	R	DIP2C	NM_014974	Body	chr10:459692-460058	Island	FALSE
	cg12556368	-2.54666	0.0866346	-29.3954	6.29e-190	-2.71646	-2.37686	1.26285	0.233372	0.0290481	8.03397	9.44e-16	0.176438	0.290305	0.240707	0.0687902	3.49914	0.000466757	0.10588	0.375533	1.17e-13	1.56e-22	16	0.0345194	-31.1238	12.5204	-2.48585	0.0129242	-55.6634	-6.58433	1.32106	0.278436	0.102378	2.71969	0.00653435	0.077779	0.479093	0.703398	0.231105	3.04363	0.00233745	0.25044	1.15636	0.697511	8.77874e-24	16	0.00472741	ii	methylation	chr10	88066611	G	GRID1	NM_017551	Body		OpenSea	FALSE
	cg01177276	-2.74136	0.088537	-30.9629	1.71e-210	-2.91489	-2.56783	1.26284	0.233362	0.0289255	8.0677	7.16e-16	0.176669	0.290055	0.054638	0.0771589	0.708122	0.478869	-0.0965908	0.205867	3.01e-07	3.96e-17	16	0.0245955	NA	NA	NA	NA	NA	NA	NA	NA	NA	NA	NA	NA	NA	NA	NA	NA	NA	NA	NA	NA	NA	NA	NA	ii	methylation	chr4	185490008	G					OpenSea	FALSE
	cg23004099	-3.275	0.0544416	-60.1563	0	-3.38171	-3.1683	1.26284	0.233361	0.0351609	6.63694	3.2e-11	0.164447	0.302275	0.281188	0.039687	7.08513	1.39e-12	0.203403	0.358973	5.08e-62	2.91e-20	33	0.018326	-1.46262	1.50487	-0.971923	0.331089	-4.4121	1.48687	1.20323	0.185009	0.0405563	4.56179	5.07198e-06	0.10552	0.264498	0.271923	0.0431207	6.3061	2.86147e-10	0.187408	0.356438	4.45344e-10	4.16106e-56	33	6.65959e-12	ii	methylation	chr2	206790898	G				chr2:206790632-206790834	S_Shore	FALSE
	cg09962651	-2.86035	0.082903	-34.5024	7.38e-261	-3.02284	-2.69787	1.26283	0.233354	0.027667	8.43436	3.33e-17	0.179127	0.28758	0.0472583	0.0683266	0.691652	0.489156	-0.0866595	0.181176	0.000102887	9.35e-17	16	0.0209721	-21.8061	12.0778	-1.80547	0.0710007	-45.4781	1.86591	1.34647	0.297486	0.11614	2.56145	0.0104237	0.0698562	0.525115	0.387719	0.226371	1.71276	0.0867569	-0.0559601	0.831398	0.382714	5.87037e-17	16	0.0102448	ii	methylation	chr2	14782854	G	LOC653602	NM_001291410	Body		OpenSea	FALSE
	cg00223136	-3.11547	0.0822321	-37.8862	0	-3.27664	-2.95429	1.26283	0.233353	0.0364245	6.40647	1.49e-10	0.161962	0.304744	0.225241	0.0284406	7.91968	2.38e-15	0.169498	0.280983	1.74e-123	6.4e-22	33	0.0512008	-2.05034	1.61045	-1.27315	0.202966	-5.20676	1.10608	1.29863	0.261307	0.0462113	5.65462	1.56191e-08	0.170735	0.35188	0.174767	0.0316026	5.53015	3.1995e-08	0.112827	0.236707	7.2341e-22	4.24448e-30	33	0.0504526	i	methylation	chr5	3609364	R				chr5:3606488-3607135	S_Shelf	FALSE
	cg04354589	-2.84815	0.128081	-22.2371	1.5e-109	-3.09918	-2.59711	1.26283	0.233352	0.0282652	8.2558	1.51e-16	0.177953	0.288751	0.151392	0.0645197	2.34645	0.0189532	0.0249359	0.277848	2.89e-29	6.36e-17	16	0.078662	0.323917	9.70274	0.0333841	0.973368	-18.6931	19.3409	1.20822	0.189152	0.0861812	2.19482	0.0281768	0.0202398	0.358064	0.0902223	0.111484	0.809281	0.418353	-0.128283	0.308728	0.182304	4.42892e-58	16	2.32523e-10	ii	methylation	chr5	170814044	G	NPM1;NPM1;NPM1;MIR3912	NM_002520;NM_199185;NM_001037738;NR_037474	TSS1500;TSS1500;TSS1500;TSS1500	chr5:170814447-170815655	N_Shore	FALSE
	cg12451120	-2.85115	0.0263309	-108.282	0	-2.90275	-2.79954	1.26282	0.233349	0.0304445	7.66475	1.79e-14	0.173679	0.29302	-0.0400967	0.0335904	-1.1937	0.232597	-0.105933	0.0257392	1.46e-38	1.11e-13	33	0.00902254	-0.793846	1.87409	-0.42359	0.671865	-4.46699	2.8793	1.25713	0.228828	0.0440399	5.19594	2.03689e-07	0.142512	0.315145	0.0547935	0.046084	1.18899	0.234443	-0.0355294	0.145116	2.44616e-18	2.66096e-15	33	0.0014074	ii	methylation	chr16	1143703	G	C1QTNF8	NM_207419	Body	chr16:1142315-1144087	Island	FALSE
	cg13090787	-2.94358	0.0740075	-39.7741	0	-3.08864	-2.79853	1.26282	0.233348	0.0294348	7.92765	2.23e-15	0.175657	0.291039	-0.0817734	0.0594671	-1.3751	0.169099	-0.198327	0.03478	9.28e-05	7.26e-15	16	0.0166441	-27.9877	10.8302	-2.58422	0.00976007	-49.2146	-6.7608	1.23685	0.212568	0.201811	1.0533	0.292202	-0.182974	0.60811	-0.163241	0.356567	-0.457814	0.647086	-0.8621	0.535617	0.0372693	1.56675e-05	16	4.85492e-11	ii	methylation	chr18	72676063	G	ZNF407	NM_017757	Body		OpenSea	FALSE
	cg18462653	-2.63805	0.0202733	-130.124	0	-2.67779	-2.59832	1.26281	0.233342	0.0296514	7.86951	3.56e-15	0.175226	0.291457	-0.0457855	0.0312813	-1.46367	0.143284	-0.107096	0.0155248	8.33e-54	4.07e-15	33	0.00827262	1.77601	1.34551	1.31996	0.18685	-0.861135	4.41316	1.23411	0.210352	0.0399632	5.26364	1.41234e-07	0.132025	0.288678	-0.00768182	0.0375677	-0.204479	0.837979	-0.0813132	0.0659495	6.19896e-14	7.99444e-18	33	0.00604134	ii	methylation	chr20	29978176	G	DEFB119;DEFB119;DEFB119	NM_153323;NM_153289;NM_173460	Body;Body;Body		OpenSea	FALSE
	cg05140624	-2.43075	0.044916	-54.1176	0	-2.51878	-2.34271	1.2628	0.233333	0.0383119	6.09036	1.13e-09	0.158243	0.308423	-0.014499	0.028938	-0.501036	0.616345	-0.0712164	0.0422184	3.87e-54	3.31e-11	33	0.0143153	0.907763	1.43333	0.633322	0.526523	-1.90152	3.71705	1.2285	0.205795	0.0450388	4.56929	4.89375e-06	0.117521	0.29407	-0.0392195	0.0311402	-1.25945	0.207869	-0.100253	0.0218143	1.85169e-11	8.23903e-14	33	0.00576632	ii	methylation	chr6	129251445	G	LAMA2;LAMA2	NM_001079823;NM_000426	Body;Body	chr6:129251113-129251319	S_Shore	FALSE
	cg10193441	-2.74412	0.0518938	-52.8795	0	-2.84583	-2.64241	1.2628	0.233332	0.0416204	5.60619	2.07e-08	0.151757	0.314906	-0.0738062	0.0364359	-2.02565	0.042801	-0.145219	-0.00239322	2.83e-109	1.95e-08	33	0.0175056	2.52071	1.41493	1.78151	0.0748288	-0.252496	5.29392	1.21799	0.197204	0.0387187	5.09325	3.51977e-07	0.121317	0.273091	-0.0279203	0.0389444	-0.716929	0.473418	-0.10425	0.0484092	3.57186e-10	2.85716e-22	33	0.00667554	ii	methylation	chr17	77460380	G	HRNBP3	NM_001082575	5'UTR	chr17:77460245-77460646	Island	FALSE
	cg01664108	-3.0612	0.0415926	-73.5996	0	-3.14272	-2.97968	1.2628	0.233328	0.0413176	5.64718	1.63e-08	0.152347	0.314309	0.0791324	0.035583	2.22388	0.0261563	0.00939103	0.148874	6.71e-142	6.47e-08	33	0.0180893	1.30882	1.94549	0.672747	0.501108	-2.50427	5.12192	1.2645	0.234678	0.0577435	4.06414	4.82102e-05	0.121502	0.347853	0.134193	0.0517333	2.59394	0.00948827	0.0327978	0.235589	4.22648e-22	9.05358e-13	33	0.0139854	ii	methylation	chr5	1005570	G				chr5:1003937-1005687	Island	FALSE
	cg13055142	-2.88613	0.143317	-20.138	3.43e-90	-3.16703	-2.60523	1.26279	0.233321	0.0307607	7.58504	3.32e-14	0.173031	0.293611	0.245739	0.155125	1.58413	0.113164	-0.0583013	0.549779	1.95e-11	4.56e-14	16	0.088772	-25.8534	12.4775	-2.072	0.0382659	-50.3089	-1.39788	1.17005	0.157048	0.0961681	1.63305	0.102458	-0.0314385	0.345534	0.786521	0.231468	3.39796	0.000678896	0.332851	1.24019	0.447609	1.36486e-16	16	0.00959043	ii	methylation	chr11	17635178	G	OTOG;OTOG	NM_001292063;NM_001277269	Body;Body		OpenSea	FALSE
	cg25303446	-2.89884	0.0547001	-52.9951	0	-3.00605	-2.79163	1.26278	0.233318	0.0265152	8.79939	1.38e-18	0.181349	0.285286	0.208976	0.0521333	4.00849	6.11e-05	0.106796	0.311155	0.000847579	2.43e-21	16	0.00951971	NA	NA	NA	NA	NA	NA	NA	NA	NA	NA	NA	NA	NA	NA	NA	NA	NA	NA	NA	NA	NA	NA	NA	ii	methylation	chr22	42896103	G	SERHL	NR_027786	TSS1500	chr22:42896636-42897041	N_Shore	FALSE
	cg15089950	-2.91979	0.069889	-41.7775	0	-3.05677	-2.78281	1.26278	0.233315	0.0425894	5.47824	4.3e-08	0.149841	0.316789	0.239767	0.0628644	3.81404	0.000136715	0.116555	0.362979	1.41e-107	1.85e-07	33	0.0334506	3.9098	1.0828	3.61083	0.000305216	1.78755	6.03204	1.0671	0.0649438	0.0381412	1.70272	0.0886204	-0.00981159	0.139699	0.0853328	0.0429212	1.98813	0.0467973	0.00120893	0.169457	5.00829e-08	8.80054e-33	33	0.0062151	ii	methylation	chr7	89783435	G	STEAP1	NM_012449	TSS1500	chr7:89783567-89784081	N_Shore	FALSE
	cg22619904	-2.67017	0.0672694	-39.6937	0	-2.80202	-2.53833	1.26277	0.233305	0.036145	6.4547	1.08e-10	0.162462	0.304148	0.173641	0.0563309	3.08251	0.0020526	0.0632342	0.284047	1.18e-09	2.01e-10	16	0.016612	NA	NA	NA	NA	NA	NA	NA	NA	NA	NA	NA	NA	NA	NA	NA	NA	NA	NA	NA	NA	NA	NA	NA	ii	methylation	chr8	137195138	G					OpenSea	FALSE
	cg07378350	-2.46948	0.0545957	-45.2321	0	-2.57649	-2.36247	1.26277	0.233304	0.0386045	6.04345	1.51e-09	0.157641	0.308968	0.0653243	0.0440836	1.48183	0.138386	-0.0210779	0.151727	1.8e-53	1.51e-10	33	0.0203996	3.73026	1.22129	3.05436	0.0022554	1.33658	6.12394	1.09237	0.0883527	0.0318269	2.77604	0.00550255	0.0259732	0.150732	0.298065	0.0377962	7.88612	3.11737e-15	0.223986	0.372144	1.82927e-07	1.917e-40	33	0.0072046	ii	methylation	chr20	34027324	G	GDF5	NM_000557	TSS1500		OpenSea	FALSE
	cg02442693	-2.3907	0.0796681	-30.0082	7.67e-198	-2.54684	-2.23455	1.26276	0.233303	0.0403848	5.77699	7.61e-09	0.15415	0.312456	-0.0384374	0.013605	-2.82523	0.00472463	-0.0651027	-0.011772	6e-147	2.26e-08	33	0.0524971	2.18589	3.1591	0.691935	0.488978	-4.00583	8.37761	1.16096	0.149251	0.0519725	2.87172	0.0040824	0.0473865	0.251115	0.033365	0.062664	0.532442	0.59442	-0.0894542	0.156184	4.02316e-23	5.67321e-08	33	0.0171133	ii	methylation	chrX	133118132	G	GPC3;GPC3;GPC3;GPC3	NM_001164617;NM_001164618;NM_001164619;NM_004484	Body;Body;Body;Body	chrX:133118081-133118494	Island	FALSE
	cg17818061	-2.5786	0.0497741	-51.8061	0	-2.67616	-2.48104	1.26276	0.233298	0.0346955	6.72416	1.77e-11	0.165296	0.3013	0.113865	0.0403248	2.82369	0.00474737	0.0348297	0.1929	5.01e-53	2.94e-13	33	0.0177988	1.57783	1.39294	1.13274	0.257324	-1.15227	4.30794	1.16869	0.155881	0.0449454	3.46822	0.000523918	0.0677892	0.243972	0.204174	0.0517762	3.9434	8.03339e-05	0.102695	0.305654	2.86449e-10	6.19517e-29	33	0.00254705	ii	methylation	chr17	70293552	G					OpenSea	FALSE
	cg12944006	-2.4958	0.0464992	-53.674	0	-2.58693	-2.40466	1.26275	0.233294	0.0409671	5.69466	1.24e-08	0.153	0.313588	-0.0278958	0.0279639	-0.997564	0.318491	-0.0827041	0.0269125	5.01e-50	9.12e-09	33	0.0166459	2.21227	1.42152	1.55627	0.119644	-0.573856	4.9984	1.22618	0.203905	0.0422328	4.82812	1.3783e-06	0.12113	0.28668	0.0151999	0.026872	0.565641	0.571638	-0.0374683	0.0678681	8.84068e-12	1.93636e-15	33	0.0118806	i	methylation	chr4	122853963	G	TRPC3;TRPC3	NM_003305;NM_001130698	1stExon;Body	chr4:122853554-122854169	Island	FALSE
	cg01661130	-2.40508	0.0527248	-45.6156	0	-2.50841	-2.30174	1.26275	0.233289	0.0389872	5.98374	2.18e-09	0.156876	0.309703	0.0433488	0.0296008	1.46445	0.143072	-0.0146677	0.101365	1.21e-87	6.17e-09	33	0.0212961	NA	NA	NA	NA	NA	NA	NA	NA	NA	NA	NA	NA	NA	NA	NA	NA	NA	NA	NA	NA	NA	NA	NA	ii	methylation	chr16	51150297	G				chr16:51147490-51147944	S_Shelf	FALSE
	cg09759994	-2.6672	0.0843993	-31.6022	3.45e-219	-2.83262	-2.50178	1.26274	0.233286	0.0388591	6.00338	1.93e-09	0.157124	0.309449	0.259092	0.0341398	7.58916	3.22e-14	0.192179	0.326005	1.65e-134	9.18e-18	33	0.0519875	1.56736	1.76441	0.888317	0.37437	-1.89083	5.02555	1.04949	0.0483078	0.0389922	1.23891	0.215379	-0.0281155	0.124731	0.200609	0.0340957	5.8837	4.01203e-09	0.133782	0.267435	2.44982e-13	2.57092e-67	33	1.95944e-12	ii	methylation	chr2	113238376	G	TTL	NM_153712	TSS1500	chr2:113239249-113240584	N_Shore	TRUE
	cg04669853	-2.62829	0.106294	-24.7266	5.53e-135	-2.83662	-2.41995	1.26274	0.233285	0.0285336	8.17581	2.94e-16	0.177361	0.28921	-0.00540109	0.0684761	-0.0788756	0.937132	-0.139612	0.12881	4.07e-20	9.53e-16	16	0.051222	11.7979	13.675	0.862735	0.388283	-15.0047	38.6005	2.25115	0.81144	0.415168	1.95448	0.0506441	-0.00227532	1.62516	0.437246	0.293279	1.49089	0.135991	-0.13757	1.01206	0.0120786	0.000377887	16	1.29678e-12	ii	methylation	chr1	18456850	G	IGSF21	NM_032880	Body		OpenSea	FALSE
	cg09728776	-2.87836	0.0788862	-36.4875	1.75e-291	-3.03297	-2.72375	1.26274	0.233285	0.0281747	8.27996	1.23e-16	0.178064	0.288507	0.0860779	0.0532133	1.6176	0.105748	-0.0182182	0.190374	8.34e-09	1.02e-17	16	0.0280187	4.4789	7.28635	0.614698	0.538754	-9.80207	18.7599	1.14422	0.134719	0.0901396	1.49456	0.135029	-0.0419514	0.311389	-0.0961177	0.108289	-0.887603	0.374754	-0.30836	0.116125	0.955751	4.41899e-25	16	1.70903e-10	ii	methylation	chr3	50568256	G					OpenSea	FALSE
	cg24567335	-2.74504	0.027313	-100.503	0	-2.79857	-2.69151	1.26274	0.233283	0.025096	9.29563	1.46e-20	0.184096	0.28247	-0.133088	0.021567	-6.17089	6.79e-10	-0.175358	-0.0908171	0.440813	2.32e-20	16	0.00136196	1.77633	7.61199	0.233359	0.815482	-13.1429	16.6955	1.2415	0.216323	0.0797682	2.7119	0.00668994	0.0599803	0.372666	0.129635	0.143051	0.906216	0.364822	-0.150739	0.410009	0.728875	2.16505e-20	16	3.6792e-12	ii	methylation	chr1	30919598	G					OpenSea	FALSE
	cg24904867	-2.70975	0.066077	-41.009	0	-2.83926	-2.58024	1.26274	0.233282	0.0371683	6.27637	3.47e-10	0.160434	0.306131	-0.0664931	0.0409465	-1.6239	0.104397	-0.146747	0.0137606	2.73e-07	2.63e-09	16	0.0142613	-6.31572	13.5677	-0.465497	0.641576	-32.9079	20.2765	1.70664	0.534529	0.314523	1.69949	0.0892264	-0.0819241	1.15098	-0.257357	0.347366	-0.740881	0.458765	-0.938183	0.423468	0.0116961	2.79215e-05	16	1.15421e-11	ii	methylation	chr5	156362071	G	TIMD4;TIMD4	NM_001146726;NM_138379	Body;Body		OpenSea	FALSE
	cg02918903	-2.22613	0.0263023	-84.6365	0	-2.27769	-2.17458	1.26272	0.233272	0.0281508	8.2865	1.17e-16	0.178097	0.288446	-0.082753	0.0243922	-3.3926	0.000692322	-0.130561	-0.0349452	3.04e-18	1.8e-16	33	0.00294998	1.61522	1.08423	1.48974	0.136292	-0.509828	3.74026	1.19325	0.176678	0.0298042	5.92796	3.06712e-09	0.118263	0.235093	-0.0515004	0.0281572	-1.82903	0.067395	-0.106688	0.00368672	3.85743e-07	1.18481e-50	33	5.97015e-12	i	methylation	chrX	114141866	R	HTR2C	NM_000868	Body		OpenSea	FALSE
	cg22701297	-2.92197	0.0376671	-77.5735	0	-2.99579	-2.84814	1.26271	0.233263	0.0371111	6.28553	3.27e-10	0.160526	0.305999	0.243856	0.0346758	7.03244	2.03e-12	0.175892	0.311819	0.00286121	5.5e-13	16	0.00285483	-6.36369	10.1637	-0.626122	0.531235	-26.2841	13.5567	1.3725	0.316633	0.199916	1.58383	0.113233	-0.0751956	0.708462	0.205986	0.168716	1.2209	0.222123	-0.124691	0.536663	0.102585	1.01704e-26	16	1.0277e-11	ii	methylation	chr12	100794575	G	SLC17A8;SLC17A8	NM_139319;NM_001145288	Body;Body		OpenSea	FALSE
	cg21681168	-2.39892	0.163364	-14.6845	8.1e-49	-2.71911	-2.07873	1.26271	0.233262	0.032939	7.08164	1.42e-12	0.168703	0.297821	0.0507245	0.110045	0.460942	0.644841	-0.164961	0.26641	2.95e-27	1.15e-14	16	0.086016	-23.1343	33.1191	-0.698519	0.484853	-88.0464	41.7779	0.947039	-0.0544154	0.109217	-0.498234	0.618319	-0.268476	0.159645	0.218196	0.180167	1.21107	0.225868	-0.134926	0.571317	0.0193987	1.71025e-14	16	0.00605122	i	methylation	chr3	42307755	R	CCK	NM_000729	TSS200	chr3:42306149-42307520	S_Shore	FALSE
	cg16319823	-2.95749	0.231514	-12.7745	2.27e-37	-3.41125	-2.50373	1.26271	0.233262	0.0308108	7.57077	3.71e-14	0.172874	0.29365	0.642973	0.11398	5.64112	1.69e-08	0.419577	0.866368	5.5e-28	4.26e-15	16	0.260716	-54.0558	17.1851	-3.14551	0.00165799	-87.738	-20.3737	1.38469	0.325473	0.108005	3.01349	0.00258258	0.113787	0.53716	0.899412	0.177636	5.06324	4.12186e-07	0.551253	1.24757	0.0129511	1.79053e-12	16	0.0172765	ii	methylation	chr17	19417237	G					OpenSea	FALSE
	cg07716762	-2.52723	0.10884	-23.2197	2.88e-119	-2.74055	-2.3139	1.26271	0.233258	0.0314696	7.41216	1.24e-13	0.171579	0.294937	0.262752	0.070558	3.72391	0.000196159	0.124461	0.401043	5.62e-26	3.84e-26	16	0.0556949	-15.04	9.51832	-1.58011	0.114081	-33.6956	3.61556	1.27542	0.243274	0.0890549	2.73173	0.00630021	0.0687299	0.417819	0.461821	0.120615	3.82889	0.000128722	0.22542	0.698222	0.147367	3.77823e-70	16	9.50415e-07	ii	methylation	chr13	25747450	G	AMER2;AMER2;LINC00463	NM_199138;NM_152704;NR_120428	TSS1500;TSS1500;Body	chr13:25743998-25746127	S_Shore	FALSE
	cg02847873	-2.9578	0.033111	-89.33	0	-3.0227	-2.89291	1.2627	0.233254	0.02682	8.69704	3.41e-18	0.180688	0.285821	-0.0788415	0.0303483	-2.59789	0.0093798	-0.138323	-0.01936	0.000574488	9.01e-18	16	0.00249925	-23.1535	14.2005	-1.63047	0.103002	-50.9859	4.67892	1.02761	0.0272311	0.159592	0.170629	0.864515	-0.285564	0.340026	0.449883	0.220041	2.04454	0.0408999	0.018611	0.881155	0.00192908	0.000229344	16	9.16934e-12	ii	methylation	chr19	38355713	G					OpenSea	FALSE
	cg10597007	-2.84921	0.125509	-22.7013	4.35e-114	-3.09521	-2.60322	1.2627	0.233254	0.0389582	5.98729	2.13e-09	0.156897	0.309611	0.0751356	0.126108	0.595805	0.551306	-0.172031	0.322302	1.25e-13	2.77e-09	16	0.0543153	-52.1682	14.8379	-3.51588	0.000438305	-81.2499	-23.0864	1.07077	0.0683762	0.0798961	0.855814	0.3921	-0.0882173	0.22497	0.828349	0.284331	2.91333	0.003576	0.271071	1.38563	0.553483	1.62945e-18	16	9.98643e-10	ii	methylation	chr2	10864619	G	ATP6V1C2;ATP6V1C2	NM_001039362;NM_144583	Body;Body	chr2:10861206-10862382	S_Shelf	FALSE
	cg02734000	-2.84026	0.0254885	-111.433	0	-2.89022	-2.7903	1.2627	0.23325	0.0231618	10.0705	7.46e-24	0.187854	0.278647	0.098714	0.0235766	4.18695	2.83e-05	0.0525047	0.144923	0.319807	9.14e-23	16	0.00100467	1.84259	9.00751	0.204562	0.837914	-15.8118	19.497	1.59853	0.469083	0.125842	3.72755	0.000193348	0.222437	0.71573	0.32787	0.171698	1.90957	0.0561887	-0.00865275	0.664392	0.464759	1.70722e-16	16	0.0019521	ii	methylation	chr20	31821287	G					OpenSea	FALSE
	cg23120942	-2.86702	0.041316	-69.3926	0	-2.948	-2.78604	1.26269	0.233246	0.0356715	6.53872	6.2e-11	0.163331	0.303161	-0.00272179	0.0372551	-0.0730581	0.94176	-0.0757404	0.0702969	1.19e-81	4.35e-10	33	0.00708475	-0.204115	1.38724	-0.147138	0.883023	-2.92306	2.51483	1.21824	0.19741	0.0410562	4.80827	1.52241e-06	0.116941	0.277878	-0.0640616	0.0495519	-1.29282	0.196074	-0.161182	0.0330583	1.87926e-09	5.13396e-36	33	0.00109547	ii	methylation	chr17	58755752	G	BCAS3;BCAS3	NM_017679;NM_001099432	5'UTR;5'UTR	chr17:58754625-58755480	S_Shore	FALSE
	cg18047304	-2.88456	0.159436	-18.0923	3.66e-73	-3.19705	-2.57208	1.26269	0.233245	0.0362558	6.43332	1.25e-10	0.162185	0.304306	-0.157692	0.0599927	-2.62852	0.00857568	-0.275276	-0.0401086	3.05e-22	2.53e-25	16	0.123051	1.422	7.39471	0.1923	0.847507	-13.0714	15.9154	1.22171	0.200254	0.0957515	2.09139	0.0364928	0.0125845	0.387924	-0.176413	0.0675154	-2.61292	0.0089772	-0.30874	-0.0440847	0.129482	2.89391e-28	16	8.51459e-12	ii	methylation	chr11	73062079	G	ARHGEF17	NM_014786	Body		OpenSea	FALSE
	cg10028549	-2.39433	0.0234027	-102.31	0	-2.4402	-2.34846	1.26267	0.233231	0.0241268	9.6669	4.17e-22	0.185943	0.280519	0.0518615	0.027555	1.88211	0.0598213	-0.00214531	0.105868	1.2e-42	4.94e-21	33	0.00286496	0.198443	1.39558	0.142193	0.886927	-2.53685	2.93374	1.28253	0.248838	0.0352752	7.05418	1.73628e-12	0.179699	0.317976	0.0647311	0.0474593	1.36393	0.172589	-0.0282873	0.15775	1.83783e-10	3.46565e-31	33	0.00174577	ii	methylation	chr4	7941894	G	AFAP1;AFAP1	NM_001134647;NM_198595	TSS1500;TSS1500	chr4:7940563-7941853	S_Shore	FALSE
	cg15734177	-2.75809	0.0490167	-56.2684	0	-2.85416	-2.66202	1.26267	0.23323	0.030794	7.57389	3.62e-14	0.172875	0.293585	-0.0378892	0.0374861	-1.01075	0.312135	-0.111361	0.0355823	0.00177629	9.64e-14	16	0.00663753	-19.9177	7.9591	-2.50251	0.0123315	-35.5173	-4.3182	1.15471	0.143848	0.153009	0.940128	0.347152	-0.156044	0.44374	0.0424276	0.167374	0.25349	0.799889	-0.285619	0.370474	0.128173	5.31565e-17	16	1.10853e-11	ii	methylation	chr5	118918939	G					OpenSea	FALSE
	cg05322344	-2.90199	0.147943	-19.6156	1.14e-85	-3.19195	-2.61203	1.26266	0.23322	0.0356857	6.5354	6.34e-11	0.163277	0.303163	0.27785	0.122168	2.27432	0.0229466	0.0384047	0.517295	1.61e-35	5.12e-10	16	0.0977332	-16.2456	8.13213	-1.99771	0.0457486	-32.1843	-0.306917	0.982995	-0.017151	0.141771	-0.120977	0.903709	-0.295017	0.260715	0.218827	0.166302	1.31584	0.188229	-0.10712	0.544774	0.197194	8.26907e-23	16	0.00178765	ii	methylation	chr10	118765422	G	SHTN1;SHTN1;SHTN1;SHTN1;SHTN1	NM_001127211;NM_001258299;NM_001258298;NM_018330;NM_001258300	TSS1500;TSS1500;TSS1500;TSS1500;5'UTR	chr10:118764228-118765146	S_Shore	FALSE
	cg26875877	-2.62654	0.026671	-98.4792	0	-2.67882	-2.57427	1.26265	0.23321	0.0267255	8.72612	2.64e-18	0.180829	0.285591	0.150504	0.0311859	4.82603	1.39e-06	0.0893807	0.211627	1.1e-41	6.91e-25	33	0.00188692	-1.29808	1.37497	-0.944082	0.345128	-3.99297	1.3968	1.34565	0.296876	0.0347684	8.53867	1.35777e-17	0.228731	0.365021	0.0941752	0.038649	2.43668	0.0148228	0.0184246	0.169926	3.16577e-09	2.66758e-34	33	0.00261775	ii	methylation	chr2	133346858	G	GPR39	NM_001508	Body	chr2:133343114-133343382	S_Shelf	FALSE
	cg11435956	-2.51441	0.0473444	-53.1089	0	-2.6072	-2.42161	1.26264	0.233203	0.0263506	8.85003	8.75e-19	0.181557	0.284849	0.0620723	0.0383158	1.62002	0.105229	-0.0130254	0.13717	0.0382296	1.28e-20	16	0.00608154	-11.47	9.27587	-1.23654	0.216258	-29.6503	6.7104	1.09809	0.0935708	0.0798448	1.17191	0.241234	-0.0629222	0.250064	0.011859	0.156234	0.0759051	0.939495	-0.294354	0.318072	0.697278	7.18726e-60	16	2.73162e-09	ii	methylation	chr18	48804730	G					OpenSea	FALSE
	cg11874323	-3.00524	0.0855813	-35.1156	3.89e-270	-3.17298	-2.8375	1.26262	0.23319	0.0434116	5.37162	7.8e-08	0.148105	0.318276	-0.052807	0.0155487	-3.39623	0.000683218	-0.0832819	-0.022332	1.87e-111	6.19e-08	33	0.0556838	0.59897	5.04539	0.118716	0.9055	-9.28982	10.4878	1.1621	0.15023	0.0568631	2.64196	0.0082427	0.0387806	0.26168	0.00414088	0.0940592	0.0440241	0.964885	-0.180212	0.188494	4.97351e-27	1.96692e-08	33	0.0202402	ii	methylation	chr3	111804830	G	C3orf52	NM_024616	TSS1500	chr3:111804865-111805570	N_Shore	FALSE
	cg12010198	-2.65935	0.0269747	-98.5871	0	-2.71222	-2.60648	1.26261	0.23318	0.0349837	6.66539	2.64e-11	0.164613	0.301747	-0.056415	0.0283773	-1.98804	0.0468078	-0.112033	-0.000796589	3.5e-54	2.17e-10	33	0.0143264	-1.50598	1.37071	-1.09869	0.271903	-4.19251	1.18055	1.23711	0.212778	0.0326485	6.51723	7.16194e-11	0.148788	0.276768	0.00577019	0.0278863	0.206919	0.836073	-0.0488859	0.0604262	6.04231e-09	2.24632e-34	33	0.000774535	ii	methylation	chr8	145939499	G				chr8:145938492-145939708	Island	FALSE
	cg01015769	-2.82917	0.142642	-19.8341	1.51e-87	-3.10875	-2.5496	1.26261	0.233177	0.0370172	6.29917	2.99e-10	0.160625	0.30573	0.287404	0.0454373	6.32528	2.53e-10	0.198349	0.37646	3.58e-136	4.13e-16	33	0.162616	4.86843	1.78465	2.72794	0.00637316	1.37057	8.36629	0.963308	-0.0373821	0.0550791	-0.678699	0.497329	-0.145335	0.0705709	0.221865	0.085573	2.5927	0.00952256	0.0541452	0.389585	1.96495e-30	1.49462e-09	33	0.00492264	ii	methylation	chr2	583975	G				chr2:582399-582647	S_Shore	FALSE
	cg23858650	-2.53103	0.06959	-36.3707	1.24e-289	-2.66743	-2.39464	1.26259	0.233169	0.0326696	7.13719	9.53e-13	0.169138	0.2972	0.206706	0.0486702	4.24707	2.17e-05	0.111314	0.302098	3.99e-59	2.01e-12	33	0.0379468	NA	NA	NA	NA	NA	NA	NA	NA	NA	NA	NA	NA	NA	NA	NA	NA	NA	NA	NA	NA	NA	NA	NA	ii	methylation	chr12	130502255	G					OpenSea	FALSE
	cg00125100	-2.57784	0.0746754	-34.5207	3.93e-261	-2.72421	-2.43148	1.26259	0.233166	0.0323815	7.20058	6e-13	0.169699	0.296632	-0.053637	0.0423989	-1.26506	0.205851	-0.136737	0.0294633	1.76e-07	6.78e-14	16	0.0221788	-6.54733	10.3261	-0.634057	0.526044	-26.7861	13.6915	1.24442	0.218671	0.0858191	2.54805	0.0108328	0.0504687	0.386873	0.0238124	0.0746839	0.318842	0.749846	-0.122565	0.17019	0.173198	3.35476e-12	16	6.95976e-12	ii	methylation	chr14	94642395	G	PPP4R4;PPP4R4;PPP4R4;PPP4R4	NM_058237;NM_020958;NM_020958;NM_058237	ExonBnd;ExonBnd;Body;Body	chr14:94640366-94641648	S_Shore	FALSE
	cg07377358	-2.58808	0.0473758	-54.6287	0	-2.68093	-2.49522	1.26259	0.233165	0.0360972	6.45938	1.05e-10	0.162416	0.303915	-0.0375803	0.0390416	-0.962571	0.335763	-0.1141	0.0389398	0.00486763	1.9e-11	16	0.00624368	-10.471	7.35141	-1.42436	0.154343	-24.8795	3.93747	1.16584	0.153444	0.104608	1.46685	0.142417	-0.0515839	0.358473	0.16962	0.118817	1.42757	0.153416	-0.0632575	0.402497	0.154087	2.80102e-13	16	6.33112e-12	ii	methylation	chr19	42340701	G					OpenSea	FALSE
	cg18833559	-2.43943	0.0521948	-46.7371	0	-2.54173	-2.33713	1.26258	0.233157	0.0369883	6.30354	2.91e-10	0.160661	0.305653	0.0683279	0.0376079	1.81685	0.06924	-0.0053822	0.142038	1.78e-61	2.34e-09	33	0.0188744	0.759327	1.62189	0.468174	0.63966	-2.41952	3.93817	1.2396	0.214786	0.0357113	6.0145	1.8044e-09	0.144793	0.284778	0.047775	0.0449875	1.06196	0.288253	-0.0403989	0.135949	6.16529e-14	1.77836e-24	33	0.0016096	ii	methylation	chr7	98199413	G					OpenSea	FALSE
	cg08570894	-2.54648	0.0220083	-115.705	0	-2.58961	-2.50334	1.26257	0.233148	0.0260595	8.94675	3.66e-19	0.182072	0.284224	-0.135807	0.0206694	-6.57043	5.02e-11	-0.176318	-0.0952955	0.000236261	2.49e-19	16	1.022e-13	-9.05328	24.9836	-0.362369	0.717076	-58.0202	39.9137	1.39397	0.332155	0.156495	2.12246	0.033799	0.0254301	0.638879	0.409073	0.193755	2.1113	0.0347469	0.0293212	0.788825	0.000544528	0.000975652	16	0.0360648	ii	methylation	chr2	6465940	G					OpenSea	FALSE
	cg13523649	-2.75355	0.0293968	-93.6683	0	-2.81117	-2.69593	1.26256	0.233143	0.0269271	8.6583	4.79e-18	0.180367	0.28592	0.0390198	0.0240658	1.62138	0.104937	-0.00814839	0.0861879	2.34e-14	2.52e-17	33	0.00409023	0.704575	1.16585	0.604343	0.545616	-1.58046	2.98961	1.21042	0.190964	0.0241157	7.91864	2.4012e-15	0.143698	0.23823	0.137111	0.0263467	5.20411	1.94926e-07	0.0854726	0.18875	0.00153376	7.02897e-48	33	0.000535667	i	methylation	chr20	37230741	G	C20orf95	NM_001164431	Body	chr20:37230523-37230742	Island	FALSE
	cg23782893	-2.94036	0.0331814	-88.6148	0	-3.0054	-2.87533	1.26255	0.233137	0.0358782	6.49802	8.14e-11	0.162817	0.303457	-0.160249	0.0352481	-4.5463	5.46e-06	-0.229334	-0.0911636	0.00125161	1.4e-11	16	0.000369442	-16.9789	12.2613	-1.38475	0.166129	-41.0106	7.05287	1.26723	0.236833	0.113858	2.08008	0.0375186	0.0136757	0.459991	-0.312991	0.457893	-0.683547	0.494262	-1.21044	0.584462	0.168216	1.65153e-16	16	1.41475e-11	ii	methylation	chr1	48992194	G					OpenSea	FALSE
	cg04550543	-2.90373	0.0902819	-32.1629	5.83e-227	-3.08068	-2.72678	1.26254	0.23313	0.0356592	6.53771	6.25e-11	0.163239	0.30302	0.295981	0.0863882	3.42617	0.000612159	0.126663	0.465298	1.78e-13	2.5e-10	16	0.0348437	3.85987	10.4383	0.369781	0.711545	-16.5987	24.3185	1.25028	0.223365	0.155559	1.43589	0.151035	-0.0815248	0.528254	0.160959	0.174503	0.922386	0.356327	-0.18106	0.502978	0.299868	2.5182e-17	16	0.0071934	ii	methylation	chr12	2166494	G	CACNA1C;CACNA1C;CACNA1C;CACNA1C;CACNA1C;CACNA1C;CACNA1C;CACNA1C;CACNA1C;CACNA1C;CACNA1C;CACNA1C;CACNA1C;CACNA1C;CACNA1C;CACNA1C;CACNA1C;CACNA1C;CACNA1C;CACNA1C;CACNA1C;CACNA1C;CACNA1C	NM_001167625;NM_001129841;NM_001129842;NM_001129832;NM_001167623;NM_001129835;NM_001129843;NM_001129827;NM_000719;NM_001129829;NM_001129840;NM_001129838;NM_001129836;NM_001129834;NM_001167624;NM_199460;NM_001129837;NM_001129844;NM_001129831;NM_001129830;NM_001129846;NM_001129833;NM_001129839	Body;Body;Body;Body;Body;Body;Body;Body;Body;Body;Body;Body;Body;Body;Body;Body;Body;Body;Body;Body;Body;Body;Body	chr12:2163289-2163548	S_Shelf	FALSE
	cg27127463	-2.96052	0.109893	-26.94	7.46e-160	-3.17591	-2.74514	1.26254	0.233129	0.0287832	8.09948	5.52e-16	0.176715	0.289543	0.12484	0.126374	0.987864	0.323219	-0.122848	0.372529	4.62e-13	4.15e-15	16	0.0507722	-5.03277	10.8417	-0.464204	0.642501	-26.2822	16.2166	1.35203	0.301611	0.141954	2.1247	0.0336116	0.023385	0.579836	0.546955	0.336168	1.62703	0.103731	-0.111922	1.20583	0.499525	2.44396e-12	16	0.00387789	ii	methylation	chr4	8027655	G	ABLIM2;ABLIM2;ABLIM2;ABLIM2;ABLIM2;ABLIM2;ABLIM2;ABLIM2	NM_001286688;NM_001130083;NM_001130086;NM_001130085;NM_001130084;NM_001130087;NM_032432;NM_001130088	Body;Body;Body;Body;Body;Body;Body;Body		OpenSea	FALSE
	cg08335273	-2.47769	0.0238549	-103.865	0	-2.52445	-2.43094	1.26254	0.233129	0.0326868	7.13219	9.88e-13	0.169064	0.297194	-0.0753115	0.0219189	-3.43592	0.000590543	-0.118272	-0.0323513	0.0798828	5.22e-12	16	2.93599e-11	-10.4647	14.0155	-0.746651	0.455274	-37.9345	17.0052	0.985299	-0.0148101	0.10172	-0.145597	0.88424	-0.214178	0.184558	-0.00798097	0.087557	-0.0911517	0.927372	-0.17959	0.163628	0.476964	2.09879e-17	16	0.0065915	ii	methylation	chr8	77616186	G	ZFHX4	NM_024721	5'UTR		OpenSea	FALSE
	cg11919837	-2.22564	0.0503459	-44.2069	0	-2.32431	-2.12696	1.26254	0.233127	0.0301841	7.72351	1.13e-14	0.173968	0.292287	0.0889682	0.0260415	3.4164	0.000634548	0.0379278	0.140009	1.85e-28	6.02e-15	33	0.0180311	-2.21446	1.32912	-1.66612	0.0956903	-4.81948	0.390559	1.31291	0.272244	0.0330388	8.24014	1.72013e-16	0.20749	0.336999	0.0868889	0.0275181	3.15752	0.00159116	0.0329545	0.140823	1.75153e-06	3.42415e-30	33	0.0010107	ii	methylation	chr8	57350735	G				chr8:57350947-57351285	N_Shore	FALSE
	cg03216846	-2.99904	0.0891837	-33.6276	6.62e-248	-3.17384	-2.82424	1.26254	0.233127	0.0428751	5.43735	5.41e-08	0.149093	0.31716	0.252305	0.0250194	10.0843	6.48e-24	0.203267	0.301342	4.89e-140	7.24e-61	33	0.0619131	1.1941	1.71457	0.696446	0.48615	-2.16638	4.55459	1.04719	0.0461097	0.0564098	0.817406	0.413697	-0.0644515	0.156671	0.310166	0.0750633	4.13206	3.5953e-05	0.163045	0.457287	4.98776e-18	3.14761e-51	33	0.00963872	i	methylation	chr1	119543883	R				chr1:119543821-119544339	Island	FALSE
	cg03897407	-2.73888	0.0670207	-40.8662	0	-2.87024	-2.60752	1.26254	0.233126	0.0337753	6.90226	5.12e-12	0.166928	0.299325	0.206781	0.0649493	3.18373	0.00145388	0.0794831	0.33408	4.97e-99	7.05e-14	33	0.0303847	2.2188	1.33241	1.66525	0.0958627	-0.392679	4.83028	1.30818	0.268634	0.0377142	7.12288	1.05699e-12	0.194715	0.342552	0.201569	0.0718814	2.80419	0.00504438	0.0606839	0.342454	1.14431e-09	3.76766e-44	33	0.00272939	ii	methylation	chr3	9592686	G	LHFPL4	NM_198560	Body	chr3:9594068-9594328	N_Shore	FALSE
	cg00580031	-2.6816	0.143548	-18.6809	7.09e-78	-2.96295	-2.40026	1.26252	0.233111	0.0319367	7.29915	2.9e-13	0.170516	0.295705	0.144869	0.131962	1.09781	0.272289	-0.113772	0.40351	5.02e-21	1.26e-12	16	0.0723455	-6.37821	9.35895	-0.681509	0.495549	-24.7214	11.965	1.2668	0.236498	0.0853216	2.77184	0.00557403	0.0692706	0.403725	-0.0306778	0.233216	-0.131542	0.895346	-0.487772	0.426417	0.139499	3.54871e-22	16	0.0014446	ii	methylation	chr5	45114100	G					OpenSea	FALSE
	cg00526772	-2.50237	0.0589884	-42.4215	0	-2.61799	-2.38676	1.2625	0.233094	0.043216	5.39369	6.9e-08	0.148392	0.317795	0.0716888	0.0466971	1.53519	0.124738	-0.0198359	0.163214	1.79e-118	3.1e-07	33	0.0259632	NA	NA	NA	NA	NA	NA	NA	NA	NA	NA	NA	NA	NA	NA	NA	NA	NA	NA	NA	NA	NA	NA	NA	ii	methylation	chr10	119830037	G	CASC2;CASC2;CASC2	NR_026940;NR_026939;NR_026941	Body;Body;Body		OpenSea	FALSE
	cg00908042	-2.8675	0.0826281	-34.7037	6.93e-264	-3.02945	-2.70555	1.26249	0.233086	0.0330288	7.05708	1.7e-12	0.168351	0.297822	0.155957	0.0313057	4.98173	6.3e-07	0.0945986	0.217315	1.05e-117	2.46e-16	33	0.0543212	-1.43594	1.99681	-0.719118	0.472068	-5.34961	2.47773	1.206	0.187306	0.0512267	3.65642	0.00025576	0.0869039	0.287709	0.15238	0.0577324	2.63942	0.00830485	0.0392265	0.265533	1.18443e-22	2.07801e-11	33	0.0182227	i	methylation	chr22	43059020	R				chr22:43058126-43058751	S_Shore	FALSE
	cg27126575	-2.63728	0.0250361	-105.339	0	-2.68635	-2.58821	1.26249	0.233085	0.0311665	7.47871	7.51e-14	0.172	0.29417	0.0433635	0.0292995	1.48001	0.138871	-0.0140624	0.100789	9.78e-63	7.72e-17	33	0.00844529	NA	NA	NA	NA	NA	NA	NA	NA	NA	NA	NA	NA	NA	NA	NA	NA	NA	NA	NA	NA	NA	NA	NA	i	methylation	chr8	49043664	R				chr8:49043526-49043749	Island	FALSE
	cg04368939	-2.96575	0.0246669	-120.232	0	-3.0141	-2.9174	1.26248	0.233082	0.0305127	7.63884	2.19e-14	0.173278	0.292886	0.0788526	0.0270016	2.9203	0.00349697	0.0259305	0.131775	3.07e-31	2.12e-13	33	0.00851345	0.898488	1.69653	0.529605	0.596386	-2.42664	4.22362	1.19737	0.180131	0.0438099	4.11166	3.92826e-05	0.0942654	0.265997	0.0394334	0.041933	0.94039	0.347018	-0.0427538	0.121621	6.77265e-12	1.50504e-19	33	0.00236687	i	methylation	chr10	103588914	R	KCNIP2;KCNIP2;KCNIP2;KCNIP2;KCNIP2;KCNIP2;KCNIP2	NM_173195;NM_173191;NM_173193;NM_173194;NM_173192;NM_014591;NM_173197	Body;Body;Body;Body;Body;Body;Body	chr10:103588913-103589254	Island	FALSE
	cg15582657	-2.73726	0.188583	-14.5149	9.75e-48	-3.10688	-2.36765	1.26248	0.233079	0.036762	6.34021	2.29e-10	0.161027	0.305131	0.296407	0.0934148	3.17301	0.00150865	0.113317	0.479496	3.3e-64	1.2e-11	16	0.165569	1.09371	9.62538	0.113628	0.909533	-17.7717	19.9591	1.17015	0.157128	0.097796	1.60669	0.108123	-0.0345488	0.348805	0.280358	0.190386	1.47257	0.140866	-0.0927926	0.653508	0.0124641	5.11464e-16	16	7.72454e-12	ii	methylation	chr19	8155108	G	FBN3	NM_032447	Body		OpenSea	FALSE
	cg08457421	-3.18811	0.0871585	-36.5782	6.34e-293	-3.35893	-3.01728	1.26248	0.233076	0.0382003	6.10141	1.05e-09	0.158204	0.307947	0.230054	0.0209091	11.0026	3.71e-28	0.189073	0.271035	1.25e-201	7.69e-33	33	0.0595787	-1.02222	2.25764	-0.452785	0.650704	-5.44711	3.40266	1.17034	0.157292	0.0581739	2.70383	0.00685452	0.0432737	0.271311	0.216496	0.0590198	3.66819	0.000244274	0.100819	0.332172	2.30052e-21	2.5307e-32	33	0.0148497	i	methylation	chr22	31536431	R	PLA2G3;PLA2G3	NM_015715;NM_015715	5'UTR;1stExon		OpenSea	FALSE
	cg06088645	-2.85897	0.298421	-9.58032	9.67e-22	-3.44387	-2.27408	1.26247	0.233068	0.0423973	5.49723	3.86e-08	0.14997	0.316165	0.878698	0.259098	3.39138	0.000695424	0.370876	1.38652	2.92e-73	4.98e-10	16	0.402429	8.78728	12.2796	0.715599	0.474239	-15.2803	32.8549	1.45269	0.373415	0.143167	2.60824	0.00910083	0.0928122	0.654017	0.241358	0.429349	0.562147	0.574016	-0.600152	1.08287	0.00609196	2.06632e-21	16	0.000389394	ii	methylation	chr1	12605332	G					OpenSea	FALSE
	cg23645885	-2.60736	0.0394538	-66.0865	0	-2.68469	-2.53004	1.26246	0.233064	0.0350565	6.64824	2.97e-11	0.164354	0.301773	-0.0440049	0.0334984	-1.31364	0.188967	-0.10966	0.0216507	4.75e-25	1.67e-11	33	0.0087604	-0.351827	1.21547	-0.289457	0.772231	-2.7341	2.03045	1.35231	0.301816	0.0318388	9.4795	2.55494e-21	0.239413	0.364219	0.0447614	0.0313635	1.42718	0.153528	-0.01671	0.106233	7.19631e-07	2.51188e-37	33	0.0371216	i	methylation	chr6	3247958	R					OpenSea	TRUE
	cg00082295	-2.22528	0.111996	-19.8693	7.5e-88	-2.44478	-2.00577	1.26244	0.23305	0.031882	7.30976	2.68e-13	0.170562	0.295538	0.00892532	0.0614397	0.14527	0.884498	-0.111494	0.129345	1.94e-17	2.5e-15	16	0.0592814	-27.3571	7.27402	-3.76094	0.000169276	-41.614	-13.1003	1.00131	0.00131005	0.0873391	0.0149996	0.988033	-0.169871	0.172492	-0.114386	0.0790286	-1.44741	0.147784	-0.269279	0.0405068	0.613097	1.61116e-16	16	0.000491074	ii	methylation	chr2	160966307	G	ITGB6;ITGB6;ITGB6;ITGB6;ITGB6;ITGB6;ITGB6	NM_001282390;NM_001282389;NM_000888;NM_001282388;NM_001282355;NM_001282354;NM_001282353	Body;Body;Body;Body;Body;Body;Body		OpenSea	FALSE
	cg15561963	-2.86428	0.111542	-25.679	2.01e-145	-3.0829	-2.64566	1.26244	0.233049	0.0413259	5.6393	1.71e-08	0.152052	0.314046	0.0616236	0.10541	0.584606	0.558813	-0.144977	0.268224	3.76e-15	2.04e-08	16	0.0395549	-10.9426	20.9477	-0.522377	0.601408	-51.9994	30.1142	1.11952	0.112903	0.151596	0.744765	0.456414	-0.184219	0.410025	0.664817	0.380193	1.74863	0.0803547	-0.0803471	1.40998	0.031529	9.23503e-10	16	1.13325e-11	ii	methylation	chr2	111834474	G	ACOXL	NM_001142807	Body		OpenSea	FALSE
	cg13099046	-2.59858	0.0291354	-89.1896	0	-2.65568	-2.54147	1.26244	0.233043	0.0269047	8.66179	4.64e-18	0.18031	0.285775	-0.100392	0.0198761	-5.05089	4.4e-07	-0.139348	-0.0614355	0.0479772	4.41e-17	16	0.00179648	13.5798	9.57985	1.41754	0.156326	-5.19637	32.356	0.940787	-0.0610384	0.119157	-0.51225	0.608476	-0.294583	0.172506	0.250082	0.117205	2.13372	0.0328656	0.0203652	0.479799	0.647284	1.91808e-16	16	0.00107349	ii	methylation	chr12	52463050	G	ATG101;ATG101	NM_021934;NM_001098673	TSS1500;TSS1500	chr12:52463348-52464202	N_Shore	FALSE
	cg19628879	-2.92144	0.0178125	-164.01	0	-2.95635	-2.88652	1.26243	0.233042	0.0241014	9.66921	4.08e-22	0.185804	0.28028	-0.0860489	0.0181492	-4.7412	2.12e-06	-0.121621	-0.0504772	0.441792	6.02e-23	16	0	-2.08216	6.74177	-0.308845	0.757439	-15.2958	11.1315	1.54693	0.436272	0.138038	3.16053	0.00157483	0.165723	0.706822	-0.516865	0.424942	-1.21632	0.223863	-1.34974	0.316006	0.631298	3.50915e-20	16	1.20555e-09	ii	methylation	chr11	69825735	G					OpenSea	FALSE
	cg08078997	-2.54557	0.0339915	-74.8884	0	-2.61219	-2.47895	1.26243	0.233041	0.0383182	6.08173	1.19e-09	0.157938	0.308143	0.0502832	0.0339084	1.48291	0.138098	-0.0161761	0.116742	8.35e-05	8.13e-09	16	1.04485e-11	12.945	17.7046	0.731167	0.464677	-21.7553	47.6453	1.20185	0.183861	0.116739	1.57498	0.115262	-0.0449432	0.412666	0.264467	0.152475	1.7345	0.0828295	-0.0343777	0.563313	0.0202832	3.20065e-07	16	2.59399e-11	i	methylation	chr12	53439952	G	TNS2;LOC283335	NM_198316;NR_033854	TSS1500;Body	chr12:53441384-53441706	N_Shore	FALSE
	cg03085524	-2.53497	0.0472881	-53.6069	0	-2.62765	-2.44229	1.26242	0.233029	0.0409725	5.68744	1.29e-08	0.152724	0.313334	0.0450749	0.0329536	1.36783	0.171366	-0.019513	0.109663	3.26e-73	3.27e-10	33	0.0167027	1.47774	1.52283	0.97039	0.331852	-1.50695	4.46244	1.23248	0.209026	0.0457337	4.57051	4.86528e-06	0.11939	0.298663	0.0573827	0.0494306	1.16088	0.245692	-0.0394994	0.154265	6.45453e-17	4.18609e-14	33	0.00759348	ii	methylation	chr8	144852570	G				chr8:144852777-144854555	N_Shore	FALSE
	cg00560747	-2.79484	0.0979197	-28.5421	3.52e-179	-2.98676	-2.60292	1.26242	0.233028	0.0411953	5.65667	1.54e-08	0.152287	0.313769	-0.0225817	0.0308868	-0.73111	0.464712	-0.0831187	0.0379554	1.28e-130	1.09e-07	33	0.0734312	0.844515	1.81175	0.466131	0.641122	-2.70646	4.39549	1.07399	0.0713791	0.0386086	1.84879	0.0644886	-0.00429239	0.147051	-0.0353324	0.0521178	-0.677934	0.497814	-0.137481	0.0668165	1.09106e-18	1.22744e-18	33	0.00846334	ii	methylation	chr1	31279227	G				chr1:31280121-31280512	N_Shore	FALSE
	cg04808236	-2.93083	0.143843	-20.3752	2.78e-92	-3.21275	-2.6489	1.26241	0.233024	0.0289403	8.05189	8.15e-16	0.176302	0.289746	0.328835	0.134177	2.45075	0.0142557	0.0658527	0.591817	1.13e-31	6.1e-15	16	0.0935024	NA	NA	NA	NA	NA	NA	NA	NA	NA	NA	NA	NA	NA	NA	NA	NA	NA	NA	NA	NA	NA	NA	NA	ii	methylation	chr1	201224659	G					OpenSea	FALSE
	cg09395550	-2.87803	0.0207981	-138.38	0	-2.91879	-2.83727	1.26241	0.233023	0.0268705	8.67209	4.24e-18	0.180358	0.285689	-0.115296	0.0209441	-5.50495	3.69e-08	-0.156346	-0.0742467	0.274165	4.39e-17	16	6.38342e-12	-8.51508	11.7679	-0.723586	0.46932	-31.5797	14.5496	1.20735	0.188429	0.0836087	2.2537	0.0242148	0.0245593	0.3523	0.0669932	0.232205	0.288508	0.772958	-0.388121	0.522107	0.739656	1.86297e-15	16	0.00295133	ii	methylation	chr6	123100208	G	FABP7	NM_001446	TSS1500		OpenSea	FALSE
	cg18880465	-3.1904	0.0597258	-53.4174	0	-3.30746	-3.07334	1.2624	0.233015	0.028988	8.03834	9.11e-16	0.1762	0.289831	0.00766528	0.0389713	0.196691	0.84407	-0.068717	0.0840475	0.00059147	1.47e-16	16	0.0140141	-0.410804	9.20208	-0.0446426	0.964392	-18.4465	17.6249	1.17297	0.159543	0.0796843	2.00219	0.0452646	0.00336451	0.315721	0.0522329	0.0539201	0.968708	0.332691	-0.0534486	0.157914	0.873507	8.72153e-30	16	5.66244e-10	ii	methylation	chr20	46541056	G					OpenSea	FALSE
	cg22161410	-2.5397	0.0480065	-52.9033	0	-2.63379	-2.44561	1.2624	0.233015	0.0373765	6.23426	4.54e-10	0.159758	0.306272	0.033502	0.0425314	0.7877	0.430872	-0.049858	0.116862	4.42e-67	2.59e-09	33	0.0158095	2.02924	1.10857	1.83049	0.0671764	-0.143529	4.202	1.24564	0.219651	0.0320901	6.84483	7.65677e-12	0.156756	0.282547	-0.051929	0.0391973	-1.32481	0.185234	-0.128754	0.0248962	6.43667e-06	1.55856e-29	33	0.00695541	ii	methylation	chr12	132862024	G	GALNT9	NM_001122636	Body	chr12:132862586-132862956	N_Shore	FALSE
	cg07540652	-2.73664	0.0528997	-51.7325	0	-2.84032	-2.63296	1.26239	0.233009	0.0413907	5.6295	1.81e-08	0.151885	0.314133	0.0866741	0.0418519	2.07097	0.0383613	0.00464593	0.168702	1.78e-95	1.69e-08	33	0.019063	2.18763	1.40002	1.56257	0.118153	-0.556353	4.93162	1.19348	0.176876	0.0450498	3.92623	8.62864e-05	0.08858	0.265172	0.00729219	0.0419263	0.173929	0.861922	-0.0748819	0.0894663	6.00333e-18	1.49796e-15	33	0.0102232	ii	methylation	chr8	81805956	G				chr8:81805955-81806327	Island	FALSE
	cg02108692	-2.93444	0.058425	-50.2259	0	-3.04895	-2.81993	1.26239	0.233008	0.0314005	7.42053	1.17e-13	0.171464	0.294552	0.0467724	0.0461841	1.01274	0.311185	-0.0437468	0.137292	3.7e-05	1.1e-12	16	0.0129141	-5.23062	18.5337	-0.282222	0.777773	-41.556	31.0948	1.20373	0.185426	0.170859	1.08525	0.277809	-0.149452	0.520304	-0.0366996	0.170507	-0.215238	0.829582	-0.370887	0.297488	0.0170197	2.80324e-07	16	0.0228286	ii	methylation	chr7	127255767	G	PAX4;PAX4	NM_006193;NM_006193	1stExon;5'UTR		OpenSea	FALSE
	cg26785991	-2.53635	0.162712	-15.588	8.79e-55	-2.85526	-2.21744	1.26239	0.233006	0.0283535	8.2179	2.07e-16	0.177434	0.288578	0.262576	0.0851825	3.08251	0.00205265	0.095621	0.42953	1.28e-07	1.03e-17	16	0.110007	-20.5307	7.53607	-2.72432	0.00644337	-35.3011	-5.76026	1.23065	0.207542	0.0972126	2.13493	0.032767	0.0170086	0.398075	0.373684	0.0930935	4.01407	5.9681e-05	0.191224	0.556143	0.48902	1.71217e-42	16	0.000308241	ii	methylation	chr4	183159764	G					OpenSea	TRUE
	cg01019622	-2.46242	0.0734263	-33.536	1.44e-246	-2.60634	-2.31851	1.26239	0.233004	0.0357425	6.51897	7.08e-11	0.16295	0.303058	-0.0176959	0.0441447	-0.400861	0.688522	-0.104218	0.0688261	9.69e-11	2.46e-10	16	0.0199665	15.5065	12.7796	1.21338	0.224983	-9.54096	40.554	0.917918	-0.0856477	0.148388	-0.577189	0.563812	-0.376482	0.205187	0.405325	0.153354	2.64307	0.00821577	0.104757	0.705893	0.174241	2.73577e-19	16	0.0070319	ii	methylation	chr6	71099977	G					OpenSea	FALSE
	cg20464360	-2.60695	0.0487652	-53.4593	0	-2.70253	-2.51137	1.26239	0.233004	0.0434147	5.36693	8.01e-08	0.147912	0.318095	0.0302726	0.0357122	0.847681	0.396615	-0.0397221	0.100267	3.65e-67	9.97e-09	33	0.015438	2.53299	1.34092	1.889	0.0588924	-0.0951625	5.16114	1.22345	0.201675	0.0358492	5.62564	1.84824e-08	0.131412	0.271938	0.0240954	0.0348565	0.691275	0.489393	-0.044222	0.0924128	2.37495e-09	7.88736e-24	33	0.00277613	ii	methylation	chr17	56564855	G	HSF5	NM_001080439	Body	chr17:56564854-56565891	Island	FALSE
	cg04043043	-2.48017	0.0597394	-41.5166	0	-2.59726	-2.36309	1.26239	0.233003	0.0361744	6.4411	1.19e-10	0.162102	0.303903	-0.0897876	0.0382653	-2.34645	0.0189531	-0.164786	-0.014789	4.19e-05	9.78e-10	16	0.0112371	-18.8801	9.48279	-1.99099	0.0464821	-37.4661	-0.294205	1.16085	0.149152	0.182497	0.817284	0.413766	-0.208536	0.506841	-0.0753673	0.188237	-0.400385	0.688873	-0.444305	0.29357	0.302819	1.09543e-08	16	1.21179e-11	ii	methylation	chr1	13843551	G				chr1:13839505-13840613	S_Shelf	FALSE
	cg02556052	-2.53918	0.159432	-15.9265	4.15e-57	-2.85166	-2.2267	1.26237	0.232995	0.0288474	8.07681	6.65e-16	0.176455	0.289534	0.000399197	0.110084	0.00362628	0.997107	-0.215362	0.21616	9.93e-38	2.05e-15	16	0.103455	3.10605	14.4693	0.214665	0.830029	-25.2533	31.4654	1.17844	0.164191	0.0795083	2.06508	0.0389155	0.00835755	0.320025	0.172825	0.145075	1.19128	0.233542	-0.111516	0.457167	0.591	3.42157e-42	16	2.13418e-09	ii	methylation	chr1	232528899	G					OpenSea	FALSE
	cg12298207	-2.45875	0.0642482	-38.2696	0	-2.58468	-2.33283	1.26237	0.232991	0.029079	8.01237	1.13e-15	0.175998	0.289985	-0.0829873	0.0642912	-1.2908	0.196772	-0.208996	0.0430212	1.59e-05	1.92e-15	16	0.0168943	-19.0043	9.31025	-2.04122	0.0412289	-37.252	-0.756523	1.37651	0.319554	0.0859852	3.71638	0.000202094	0.151026	0.488082	0.0354495	0.073833	0.480131	0.631134	-0.10926	0.180159	0.259426	1.37445e-16	16	1.11819e-09	ii	methylation	chr20	60690127	G					OpenSea	FALSE
	cg05441937	-2.67135	0.0438677	-60.8956	0	-2.75733	-2.58537	1.26236	0.232987	0.0328831	7.0853	1.39e-12	0.168537	0.297437	-0.0595549	0.0138844	-4.28934	1.79e-05	-0.0867679	-0.032342	1.18e-37	1.09e-12	33	0.0123966	2.43717	2.81612	0.865434	0.386801	-3.08233	7.95666	1.11529	0.109117	0.0289429	3.77009	0.000163187	0.0523904	0.165845	-0.0274373	0.0536624	-0.511296	0.609144	-0.132614	0.077739	6.70709e-09	1.70125e-27	33	1.42141e-11	i	methylation	chr6	170411827	G					OpenSea	FALSE
	cg16395351	-2.75204	0.338473	-8.13077	4.27e-16	-3.41543	-2.08865	1.26236	0.232983	0.035421	6.57752	4.78e-11	0.163559	0.302407	0.991688	0.15709	6.31285	2.74e-10	0.683797	1.29958	3.32e-14	1.28e-20	16	0.531025	NA	NA	NA	NA	NA	NA	NA	NA	NA	NA	NA	NA	NA	NA	NA	NA	NA	NA	NA	NA	NA	NA	NA	ii	methylation	chr20	10041098	G	SNAP25-AS1	NR_040710	Body		OpenSea	FALSE
	cg05748239	-2.32195	0.0581105	-39.9575	0	-2.43585	-2.20806	1.26235	0.232979	0.0332652	7.00368	2.49e-12	0.16778	0.298178	0.144266	0.0457162	3.15569	0.00160121	0.0546639	0.233868	4.43e-06	9.56e-14	16	0.0119177	-4.32404	9.50481	-0.454932	0.649158	-22.9531	14.305	1.3215	0.278764	0.0895805	3.11188	0.00185897	0.10319	0.454339	0.162364	0.107496	1.51042	0.130936	-0.048324	0.373053	0.0759975	6.76034e-09	16	3.13254e-12	ii	methylation	chrX	130199776	G	ARHGAP36;ARHGAP36	NM_144967;NM_001282607	5'UTR;Body		OpenSea	FALSE
	cg10842702	-2.57915	0.119464	-21.5893	2.26e-103	-2.8133	-2.345	1.26235	0.232976	0.0282745	8.23979	1.73e-16	0.177559	0.288393	0.38062	0.0928772	4.0981	4.17e-05	0.198584	0.562656	3.12e-22	2.42e-20	16	0.0647877	-2.40891	11.2691	-0.213763	0.830732	-24.4959	19.678	1.3375	0.290802	0.0855324	3.3999	0.000674095	0.123161	0.458442	0.431447	0.285272	1.51241	0.13043	-0.127675	0.990569	0.42682	2.09955e-25	16	0.00486172	ii	methylation	chr17	58648389	G	LOC388406	NR_126009	Body		OpenSea	FALSE
	cg00384847	-3.14943	0.0432178	-72.8734	0	-3.23413	-3.06472	1.26234	0.232971	0.0432143	5.39106	7e-08	0.148273	0.31767	-0.0933377	0.0277826	-3.35958	0.000780623	-0.147791	-0.0388848	2.25e-82	3.55e-07	33	0.0158398	-2.61277	2.98786	-0.874463	0.381866	-8.46887	3.24333	1.18185	0.167083	0.0532565	3.13734	0.00170491	0.0627026	0.271464	-0.109779	0.0989693	-1.10922	0.267334	-0.303755	0.0841972	4.01269e-20	4.04285e-08	33	0.00678069	ii	methylation	chr1	12291339	G	VPS13D;VPS13D	NM_018156;NM_015378	5'UTR;5'UTR	chr1:12289954-12290585	S_Shore	FALSE
	cg09811715	-2.76484	0.0543953	-50.8286	0	-2.87145	-2.65822	1.26234	0.232968	0.0357822	6.51071	7.48e-11	0.162836	0.3031	-0.0953822	0.039883	-2.39155	0.0167773	-0.173551	-0.017213	6.27e-05	5.91e-10	16	0.0089738	-9.38186	10.867	-0.863339	0.387951	-30.6807	11.917	1.20175	0.183776	0.112784	1.62946	0.103216	-0.0372757	0.404828	-0.0436262	0.102132	-0.427155	0.669266	-0.243801	0.156549	0.271928	4.91464e-16	16	0.00462311	ii	methylation	chr3	65156643	G					OpenSea	FALSE
	cg22027766	-2.40427	0.0554555	-43.355	0	-2.51297	-2.29558	1.26234	0.232966	0.0404944	5.75305	8.76e-09	0.153598	0.312333	-0.0187878	0.0408017	-0.460467	0.645181	-0.0987576	0.061182	4.74e-81	1.87e-10	33	0.022452	NA	NA	NA	NA	NA	NA	NA	NA	NA	NA	NA	NA	NA	NA	NA	NA	NA	NA	NA	NA	NA	NA	NA	ii	methylation	chr18	23713928	G	PSMA8;PSMA8;PSMA8;PSMA8;PSMA8;PSMA8	NM_001025097;NM_144662;NM_144662;NM_001025096;NM_001025097;NM_001025096	5'UTR;1stExon;5'UTR;1stExon;1stExon;5'UTR	chr18:23713728-23713953	Island	FALSE
	cg03114471	-2.61226	0.0256437	-101.868	0	-2.66252	-2.562	1.26234	0.232966	0.0360374	6.46456	1.02e-10	0.162334	0.303598	-0.0411345	0.0347333	-1.1843	0.236295	-0.109211	0.0269414	1.72e-111	6.87e-12	33	0.0148958	1.12399	1.56345	0.718913	0.472194	-1.94033	4.1883	1.22858	0.20586	0.0451615	4.5583	5.15698e-06	0.117345	0.294374	-0.0497651	0.0288939	-1.72234	0.0850073	-0.106396	0.00686578	1.70944e-15	6.14433e-17	33	0.00675123	ii	methylation	chr1	3400780	G					OpenSea	FALSE
	cg20961509	-2.50756	0.0946929	-26.481	1.61e-154	-2.69315	-2.32196	1.26234	0.232966	0.0303574	7.6741	1.67e-14	0.173466	0.292465	0.0136085	0.0575493	0.236467	0.81307	-0.099186	0.126403	1.74e-14	3.23e-14	16	0.0347773	-11.2658	13.924	-0.809093	0.418462	-38.5564	16.0247	1.21418	0.194068	0.163205	1.1891	0.234399	-0.125808	0.513945	0.106034	0.159174	0.66615	0.505315	-0.205942	0.41801	0.285069	3.63285e-15	16	0.0118777	ii	methylation	chr10	35248420	G					OpenSea	FALSE
	cg22013249	-2.58809	0.0550242	-47.0355	0	-2.69594	-2.48025	1.26233	0.232958	0.0412832	5.64293	1.67e-08	0.152045	0.313872	-0.056229	0.0485505	-1.15816	0.246801	-0.151386	0.0389282	5.66e-07	1.07e-07	16	0.00591828	-25.0204	11.7474	-2.12988	0.0331818	-48.0448	-1.99602	1.23556	0.211521	0.143059	1.47856	0.139258	-0.0688691	0.491912	0.0343729	0.195856	0.175501	0.860686	-0.349497	0.418243	0.000931396	2.31302e-05	16	3.70122e-12	ii	methylation	chr2	23897260	G	KLHL29	NM_052920	Body		OpenSea	FALSE
	cg00057521	-2.72524	0.0575402	-47.3624	0	-2.83802	-2.61247	1.26233	0.232958	0.0382173	6.0956	1.09e-09	0.158053	0.307862	0.153109	0.0484918	3.15742	0.00159174	0.0580666	0.248151	1.6e-06	8.14e-09	16	0.0110166	-14.814	7.81863	-1.89471	0.0581308	-30.1383	0.510195	1.05229	0.0509693	0.0833511	0.611501	0.540868	-0.112396	0.214334	0.164737	0.0968318	1.70127	0.0888916	-0.0250494	0.354524	0.863731	1.55253e-19	16	0.000302581	ii	methylation	chr17	31655653	G	ASIC2	NM_001094	Body		OpenSea	TRUE
	cg03453351	-2.4567	0.0558608	-43.979	0	-2.56619	-2.34722	1.26232	0.232951	0.0279219	8.34295	7.25e-17	0.178225	0.287676	-0.0905048	0.0407454	-2.22123	0.0263355	-0.170364	-0.0106453	0.00880456	7.22e-16	16	0.00995318	-11.8742	8.97408	-1.32317	0.18578	-29.4631	5.71466	1.15864	0.14725	0.111312	1.32286	0.185883	-0.0709175	0.365417	0.0203787	0.136446	0.149353	0.881275	-0.247051	0.287809	0.676973	7.0043e-14	16	0.00372979	ii	methylation	chr1	14647713	G					OpenSea	FALSE
	cg26507637	-2.81529	0.0511936	-54.993	0	-2.91562	-2.71495	1.26232	0.23295	0.0373534	6.2364	4.48e-10	0.159739	0.306162	0.254753	0.0259144	9.83056	8.32e-23	0.203962	0.305544	7.92e-78	3.15e-23	33	0.0187954	0.177281	1.75456	0.10104	0.919519	-3.2616	3.61616	1.16986	0.156886	0.0479945	3.26883	0.00107994	0.0628182	0.250953	0.240007	0.0351947	6.8194	9.1423e-12	0.171026	0.308987	3.81918e-12	1.3594e-22	33	0.0091412	i	methylation	chr16	46603021	G	ANKRD26P1	NR_026556	TSS200		OpenSea	FALSE
	cg13346355	-3.00779	0.0197077	-152.62	0	-3.04642	-2.96916	1.26231	0.23294	0.0264201	8.81675	1.18e-18	0.181157	0.284722	-0.0880098	0.018818	-4.67689	2.91e-06	-0.124892	-0.0511272	0.0288951	8.48e-19	16	0.00021624	-12.6224	6.77923	-1.86193	0.0626136	-25.9095	0.664624	0.953071	-0.0480655	0.0833533	-0.576647	0.564178	-0.211435	0.115304	0.292118	0.21737	1.34388	0.178989	-0.133919	0.718155	0.545969	6.48498e-19	16	4.58333e-12	ii	methylation	chr10	87899090	G	GRID1	NM_017551	Body		OpenSea	FALSE
	cg24138867	-2.52601	0.0624289	-40.4621	0	-2.64836	-2.40365	1.2623	0.232932	0.0369073	6.31127	2.77e-10	0.160595	0.305269	0.0397844	0.0329349	1.20797	0.227059	-0.0247668	0.104336	2.56e-82	2.03e-09	33	0.0288832	2.99891	1.44567	2.07442	0.0380407	0.165459	5.83237	1.14438	0.134861	0.0366615	3.67855	0.00023456	0.0630061	0.206717	-0.026675	0.0347909	-0.766724	0.443246	-0.094864	0.0415139	2.02813e-06	3.90666e-20	33	0.00814792	ii	methylation	chr14	95374254	G					OpenSea	FALSE
	cg01265861	-3.26854	0.150722	-21.6859	2.79e-104	-3.56395	-2.97313	1.26229	0.232931	0.028844	8.07552	6.72e-16	0.176397	0.289464	0.245871	0.149102	1.64901	0.099145	-0.0463633	0.538105	3.37e-24	2.8e-17	16	0.0818317	-14.5116	22.6832	-0.639751	0.522335	-58.9698	29.9466	1.29486	0.258405	0.0866454	2.98233	0.00286063	0.0885834	0.428227	0.801898	0.407006	1.97024	0.048811	0.00418178	1.59961	0.111814	9.34614e-21	16	0.00586681	ii	methylation	chr8	80696759	G	LINC01607;LOC101927040	NR_125410;NR_110954	Body;Body	chr8:80695830-80696458	S_Shore	FALSE
	cg01578839	-2.56624	0.0821765	-31.2284	4.39e-214	-2.7273	-2.40518	1.26229	0.232924	0.0411895	5.65495	1.56e-08	0.152194	0.313654	-0.0507737	0.0490205	-1.03576	0.300312	-0.146852	0.0453048	1.81e-12	8.76e-08	16	0.0245103	-8.52099	11.7686	-0.724042	0.46904	-31.5871	14.5451	1.61372	0.478542	0.122548	3.90494	9.42472e-05	0.238353	0.718731	-0.140834	0.123162	-1.14349	0.252834	-0.382227	0.100558	0.0189099	1.47596e-07	16	0.00266422	ii	methylation	chr19	51315786	G					OpenSea	FALSE
	cg00075079	-2.66853	0.275291	-9.69351	3.21e-22	-3.20809	-2.12897	1.26228	0.232923	0.0390701	5.96169	2.5e-09	0.156347	0.309499	0.634022	0.196166	3.23207	0.00122897	0.249544	1.0185	5.38e-16	5.86e-09	16	0.328068	-17.2216	9.44303	-1.82374	0.0681915	-35.7296	1.28637	1.42024	0.350827	0.113955	3.07864	0.00207946	0.127479	0.574175	0.971113	0.266586	3.64277	0.000269716	0.448614	1.49361	0.249515	6.22107e-12	16	0.00307539	ii	methylation	chr7	155663019	G					OpenSea	FALSE
	cg14445914	-2.83406	0.0635996	-44.561	0	-2.95871	-2.70941	1.26228	0.232923	0.035477	6.56547	5.19e-11	0.163389	0.302457	0.0774221	0.0227528	3.40274	0.000667134	0.0328273	0.122017	3.1e-79	1.68e-11	33	0.0308903	-1.57423	1.47462	-1.06755	0.285724	-4.46443	1.31597	1.30385	0.26532	0.039293	6.75236	1.45455e-11	0.188308	0.342333	0.029259	0.0241191	1.2131	0.22509	-0.0180136	0.0765316	2.99686e-16	1.04443e-21	33	0.0268302	ii	methylation	chr8	41556933	G	ANK1;ANK1;ANK1;ANK1;ANK1	NM_020476;NM_020475;NM_001142446;NM_020477;NM_000037	Body;Body;Body;Body;Body	chr8:41559255-41559609	N_Shelf	FALSE
	cg25226285	-2.41337	0.0599712	-40.2421	0	-2.53091	-2.29583	1.26227	0.23291	0.032104	7.25485	4.02e-13	0.169987	0.295833	-0.0473831	0.0745451	-0.63563	0.525018	-0.193489	0.0987226	0.00103424	2.07e-15	16	0.0142196	-9.59022	7.1507	-1.34116	0.179869	-23.6053	4.42489	1.28039	0.247162	0.0841958	2.93557	0.00332939	0.0821416	0.412183	-0.116892	0.111895	-1.04466	0.29618	-0.336203	0.102418	0.654217	7.26529e-20	16	0.000787844	ii	methylation	chr13	31480136	G	MEDAG;TEX26-AS1	NM_032849;NR_038287	TSS200;Body	chr13:31480272-31481105	N_Shore	FALSE
	cg26118142	-2.82394	0.0436907	-64.6348	0	-2.90957	-2.73831	1.26227	0.232909	0.0419232	5.5556	2.77e-08	0.150741	0.315076	-0.0139438	0.0351801	-0.396355	0.691843	-0.0828955	0.0550079	4.71e-68	1.36e-07	33	0.012564	-1.40933	1.72525	-0.816883	0.413995	-4.79075	1.9721	1.28475	0.250565	0.0479765	5.22266	1.76369e-07	0.156533	0.344598	-0.00375487	0.0446745	-0.0840494	0.933017	-0.0913153	0.0838056	2.17941e-13	5.83209e-16	33	0.00226618	ii	methylation	chr17	3289363	G				chr17:3289362-3290072	Island	FALSE
	cg23635168	-2.82201	0.126249	-22.3528	1.13e-110	-3.06946	-2.57457	1.26226	0.232907	0.0288859	8.06301	7.44e-16	0.176292	0.289522	0.193448	0.0610109	3.17072	0.00152064	0.0738691	0.313028	5.7e-26	3.41e-20	16	0.0765162	-54.0718	20.2445	-2.67094	0.00756401	-93.7503	-14.3933	1.18467	0.169467	0.133235	1.27194	0.203395	-0.0916695	0.430604	0.253668	0.150235	1.68848	0.0913198	-0.0407868	0.548123	0.00211044	0.000714007	16	2.44762e-11	ii	methylation	chr2	230580525	G	DNER	NM_139072	TSS1500	chr2:230578062-230579981	S_Shore	FALSE
	cg14628345	-2.39564	0.115457	-20.7492	1.25e-95	-2.62194	-2.16935	1.26226	0.232906	0.0327427	7.11323	1.13e-12	0.168732	0.297081	0.131716	0.122449	1.07569	0.282068	-0.108279	0.371711	1.73e-15	1.27e-13	16	0.0609033	NA	NA	NA	NA	NA	NA	NA	NA	NA	NA	NA	NA	NA	NA	NA	NA	NA	NA	NA	NA	NA	NA	NA	ii	methylation	chr19	49438313	G	DHDH	NM_014475	Body	chr19:49436695-49437055	S_Shore	FALSE
	cg22138302	-2.71507	0.0423654	-64.0869	0	-2.7981	-2.63203	1.26226	0.232905	0.0410856	5.66879	1.44e-08	0.152379	0.313432	-0.0646361	0.0264236	-2.44615	0.0144391	-0.116425	-0.0128468	8.93e-79	6.52e-08	33	0.014713	-4.12541	1.87078	-2.20518	0.0274413	-7.79207	-0.458749	1.30617	0.2671	0.0467427	5.71426	1.10185e-08	0.175486	0.358714	-0.0687286	0.0369005	-1.86254	0.0625274	-0.141052	0.0035951	2.9257e-26	7.40177e-16	33	0.0178762	ii	methylation	chr11	119019412	G	ABCG4;ABCG4	NM_001142505;NM_022169	TSS1500;TSS1500	chr11:119019643-119020887	N_Shore	FALSE
	cg19262104	-2.6535	0.138079	-19.2172	2.66e-82	-2.92413	-2.38287	1.26226	0.232903	0.0413715	5.62956	1.81e-08	0.151817	0.31399	0.067523	0.100439	0.672276	0.501408	-0.129335	0.264381	1.42e-13	1.26e-07	16	0.0871212	-3.6255	6.59373	-0.549841	0.582428	-16.549	9.29796	1.02568	0.0253512	0.0795409	0.318719	0.749939	-0.130546	0.181248	0.17349	0.0884559	1.96132	0.0498421	0.000119637	0.346861	0.407795	9.66687e-38	16	3.38122e-09	ii	methylation	chr4	3486227	G	DOK7;DOK7;DOK7;DOK7	NM_001256896;NM_001164673;NM_173660;NM_001301071	TSS200;Body;Body;Body	chr4:3485963-3486381	Island	FALSE
	cg25476599	-2.55558	0.0587018	-43.5349	0	-2.67064	-2.44053	1.26225	0.232898	0.0276287	8.42958	3.47e-17	0.178747	0.28705	-0.0496656	0.0711091	-0.698442	0.484901	-0.189037	0.0897056	0.0197186	9.58e-18	16	0.0123443	-11.8941	7.11825	-1.67093	0.0947364	-25.8456	2.05745	1.24335	0.217811	0.101179	2.15272	0.0313407	0.0195029	0.416119	-0.0256401	0.140753	-0.182164	0.855454	-0.30151	0.25023	0.388573	4.22853e-18	16	3.81393e-10	ii	methylation	chr2	219907102	G	CCDC108;CCDC108;CCDC108;CCDC108	NM_001278295;NM_194302;NM_152389;NM_001278296	TSS1500;TSS1500;TSS1500;TSS1500	chr2:219906107-219906328	S_Shore	FALSE
	cg26877240	-2.56591	0.0277337	-92.5193	0	-2.62026	-2.51155	1.26224	0.23289	0.0264901	8.79158	1.47e-18	0.18097	0.284809	-0.10791	0.036411	-2.96368	0.00303987	-0.179275	-0.0365462	0.00442416	1.01e-20	16	4.58744e-12	-14.9803	9.87095	-1.51762	0.129111	-34.327	4.3664	1.30527	0.26641	0.112777	2.36228	0.0181629	0.0453718	0.487448	0.201242	0.127695	1.57595	0.115037	-0.0490365	0.45152	0.0158963	7.8132e-12	16	0.00159633	ii	methylation	chr22	39833761	G					OpenSea	FALSE
	cg20964505	-2.07101	0.120695	-17.1591	5.38e-66	-2.30757	-1.83445	1.26223	0.232884	0.036207	6.43201	1.26e-10	0.161919	0.303848	0.372312	0.0893641	4.16623	3.1e-05	0.197161	0.547462	2.74e-26	1.1e-12	16	0.0671064	-26.5456	9.32849	-2.84565	0.00443213	-44.8291	-8.26209	1.04099	0.0401697	0.0977854	0.410794	0.681223	-0.151486	0.231826	0.485441	0.124594	3.89619	9.77168e-05	0.241242	0.72964	0.201536	1.3935e-27	16	1.19218e-11	ii	methylation	chr2	131094852	G					OpenSea	TRUE
	cg21645338	-2.88099	0.052029	-55.3728	0	-2.98296	-2.77901	1.26223	0.232882	0.0386894	6.01928	1.75e-09	0.157052	0.308712	0.109162	0.0540746	2.01872	0.0435159	0.00317742	0.215146	1.46e-05	1.19e-11	16	0.00564971	-38.5888	9.0501	-4.26391	2.00876e-05	-56.3267	-20.851	1.25525	0.227337	0.0859697	2.64438	0.00818395	0.0588395	0.395834	0.5342	0.418181	1.27744	0.201448	-0.28542	1.35382	0.134762	3.13831e-63	16	0	ii	methylation	chr19	16816997	G					OpenSea	FALSE
	cg07335265	-2.71411	0.111078	-24.4344	7.38e-132	-2.93182	-2.4964	1.26223	0.232878	0.0417631	5.57617	2.46e-08	0.151024	0.314733	-0.0414287	0.0616008	-0.672535	0.501243	-0.162164	0.0793067	4.38e-29	1.88e-18	16	0.0578886	-6.63064	7.45689	-0.889196	0.373898	-21.2459	7.98461	1.19517	0.178285	0.083883	2.12539	0.0335537	0.0138768	0.342692	-0.0963691	0.0921262	-1.04605	0.295536	-0.276933	0.0841951	0.177573	2.9551e-30	16	6.96448e-10	ii	methylation	chr22	19710276	G	SEPT5;SEPT5-GP1BB;SEPT5-GP1BB;GP1BB;SEPT5	NM_002688;NR_037611;NR_037612;NM_000407;NM_001009939	3'UTR;Body;Body;TSS1500;3'UTR	chr22:19709081-19712106	Island	FALSE
	cg21079157	-2.39807	0.618645	-3.87633	0.000106046	-3.61059	-1.18555	1.26222	0.232872	0.0373548	6.23406	4.54e-10	0.159658	0.306086	1.45028	0.259292	5.59322	2.23e-08	0.942077	1.95848	5.69e-106	1.44e-10	16	1.78451	-21.4055	17.6484	-1.21289	0.225174	-55.9958	13.1848	0.94719	-0.0542552	0.114866	-0.472332	0.63669	-0.279389	0.170879	1.33576	0.331466	4.02987	5.58071e-05	0.686104	1.98542	0.0322116	2.37377e-29	16	1.6149e-11	ii	methylation	chr20	60169020	G	CDH4;CDH4	NM_001794;NM_001252338	Body;Body		OpenSea	FALSE
	cg16047262	-2.86258	0.0829437	-34.5123	5.24e-261	-3.02514	-2.70001	1.26222	0.232871	0.040083	5.80971	6.26e-09	0.154309	0.311432	-0.0340262	0.0585366	-0.58128	0.561052	-0.148756	0.0807035	1.74e-07	1.16e-08	16	0.0231134	-18.5315	15.3171	-1.20986	0.226333	-48.5525	11.4894	0.912558	-0.0915032	0.218351	-0.419066	0.675168	-0.519462	0.336456	0.253043	0.230175	1.09935	0.271614	-0.198091	0.704178	0.0508649	1.9305e-05	16	0.013921	ii	methylation	chr8	37066395	G	MIR1268A	NR_031672	Body		OpenSea	FALSE
	cg08075452	-2.86474	0.10152	-28.2184	3.48e-175	-3.06372	-2.66576	1.26221	0.232865	0.0400468	5.81482	6.07e-09	0.154375	0.311355	0.205713	0.0367087	5.60395	2.1e-08	0.133766	0.277661	2.36e-228	9.59e-16	33	0.0786023	0.555387	1.90855	0.290998	0.771052	-3.18531	4.29609	1.01593	0.0158054	0.051486	0.306984	0.758855	-0.0851054	0.116716	0.244385	0.060484	4.04048	5.33408e-05	0.125838	0.362931	2.76714e-35	3.97451e-31	33	0.000525939	ii	methylation	chr3	184056843	G	FAM131A;FAM131A	NM_001171093;NM_144635	5'UTR;Body	chr3:184056419-184056671	S_Shore	FALSE
	cg03665785	-2.92323	0.116219	-25.1527	1.32e-139	-3.15102	-2.69544	1.26221	0.232862	0.0423047	5.5044	3.7e-08	0.149946	0.315778	0.432623	0.0521444	8.29663	1.07e-16	0.330422	0.534824	2.23e-221	4.31e-19	33	0.104532	3.27134	1.79345	1.82405	0.0681446	-0.243755	6.78643	1.23292	0.209387	0.0440558	4.75276	2.00657e-06	0.123039	0.295734	0.217055	0.102401	2.11966	0.0340345	0.0163533	0.417757	5.87413e-18	3.42414e-76	33	0.00316481	ii	methylation	chr22	29458676	G	C22orf31	NM_015370	TSS1500		OpenSea	FALSE
	cg24382884	-2.8852	0.0875712	-32.9469	4.68e-238	-3.05684	-2.71356	1.2622	0.232859	0.0288759	8.06413	7.38e-16	0.176264	0.289455	0.185323	0.0620345	2.98742	0.00281344	0.0637376	0.306908	5.34e-18	7.51e-21	16	0.0347216	-16.5547	8.70734	-1.90123	0.0572713	-33.6208	0.511381	1.29979	0.262204	0.101423	2.58525	0.00973081	0.0634185	0.460989	0.155508	0.111968	1.38887	0.164873	-0.0639445	0.374961	0.361815	4.0821e-19	16	0.0034462	ii	methylation	chr9	136522201	G	DBH-AS1;DBH;DBH	NR_102735;NM_000787;NM_000787	Body;ExonBnd;Body		OpenSea	FALSE
	cg03970849	-3.23975	0.0785058	-41.2676	0	-3.39362	-3.08588	1.2622	0.232859	0.0414806	5.61367	1.98e-08	0.151558	0.314159	-0.107895	0.0323073	-3.33964	0.000838873	-0.171216	-0.0445736	3.73e-63	1.05e-07	33	0.0453564	-1.70192	1.72934	-0.984144	0.325045	-5.09136	1.68752	1.1484	0.13837	0.0515331	2.68507	0.00725145	0.037367	0.239373	-0.0567675	0.0396264	-1.43257	0.151981	-0.134434	0.0208988	1.80966e-23	3.34882e-08	33	0.0181884	i	methylation	chr11	79148183	R	ODZ4	NM_001098816	5'UTR	chr11:79148358-79152200	N_Shore	FALSE
	cg01606596	-2.49141	0.109698	-22.7116	3.44e-114	-2.70642	-2.27641	1.26219	0.232848	0.0300163	7.75738	8.67e-15	0.174017	0.291679	-0.081533	0.0517799	-1.57461	0.115347	-0.18302	0.0199537	3.44e-20	1.09e-14	16	0.0493767	NA	NA	NA	NA	NA	NA	NA	NA	NA	NA	NA	NA	NA	NA	NA	NA	NA	NA	NA	NA	NA	NA	NA	i	methylation	chr7	67162032	R					OpenSea	FALSE
	cg16152871	-2.34988	0.0461065	-50.9663	0	-2.44024	-2.25951	1.26219	0.232846	0.0361627	6.43882	1.2e-10	0.161968	0.303723	0.102598	0.0379925	2.70048	0.00692394	0.0281341	0.177062	4.9e-56	2.13e-11	33	0.0147625	2.14928	1.27319	1.6881	0.0913923	-0.346138	4.64469	1.19434	0.177595	0.0367721	4.82962	1.36795e-06	0.105523	0.249667	0.0824747	0.0384139	2.147	0.0317931	0.00718487	0.157765	2.46009e-09	6.432e-20	33	0.00408918	ii	methylation	chr11	132830277	G	OPCML	NM_001012393	Body		OpenSea	FALSE
	cg18143823	-3.12233	0.0310319	-100.617	0	-3.18315	-3.06151	1.26218	0.232842	0.0392204	5.93677	2.91e-09	0.155972	0.309713	0.00374839	0.0288085	0.130114	0.896476	-0.0527153	0.0602121	0.0270968	1.09e-16	16	0.00115265	-16.8072	17.9972	-0.933878	0.350367	-52.0812	18.4667	0.741883	-0.298564	0.275008	-1.08565	0.277632	-0.837571	0.240442	0.476297	0.268594	1.7733	0.0761793	-0.0501373	1.00273	0.0164233	4.23032e-14	16	0.023389	ii	methylation	chr13	21403174	G	XPO4	NM_022459	Body		OpenSea	FALSE
	cg08050115	-2.87672	0.0708569	-40.599	0	-3.0156	-2.73784	1.26218	0.232842	0.0408054	5.70615	1.16e-08	0.152864	0.312819	0.20452	0.0349753	5.84755	4.99e-09	0.135969	0.27307	1.47e-103	5.81e-14	33	0.0363847	-0.851808	2.34323	-0.363519	0.716217	-5.44445	3.74083	1.14732	0.137426	0.0556323	2.47026	0.0135015	0.028389	0.246464	0.16208	0.0639673	2.53379	0.0112836	0.0367061	0.287453	1.926e-17	6.23099e-14	33	0.0123742	ii	methylation	chr16	31341479	G	ITGAM;ITGAM	NM_001145808;NM_000632	Body;Body	chr16:31342452-31343140	N_Shore	FALSE
	cg19538873	-2.28875	0.0590013	-38.7916	0	-2.40439	-2.17311	1.26218	0.232838	0.0323382	7.2001	6.02e-13	0.169456	0.29622	0.00206238	0.0422662	0.0487949	0.961083	-0.0807779	0.0849027	9.26e-06	1.79e-12	16	0.0123307	-7.96234	7.4702	-1.06588	0.286477	-22.6037	6.67898	1.36477	0.310984	0.123567	2.51672	0.0118454	0.0687963	0.553171	0.0877808	0.101979	0.86077	0.389365	-0.112095	0.287657	0.355282	4.19717e-21	16	5.41065e-12	ii	methylation	chr18	13794129	G					OpenSea	FALSE
	cg10348972	-2.42795	0.0582788	-41.661	0	-2.54217	-2.31373	1.26216	0.232825	0.0402455	5.78511	7.25e-09	0.153945	0.311704	0.0904037	0.0507787	1.78035	0.0750194	-0.00912078	0.189928	1.24e-58	6.91e-09	33	0.0261409	0.287374	1.11827	0.256981	0.797193	-1.90439	2.47914	1.27897	0.246056	0.0317685	7.74529	9.53654e-15	0.183791	0.308321	-0.06577	0.049448	-1.33009	0.18349	-0.162686	0.0311462	1.66857e-14	3.40348e-31	33	0.0343014	ii	methylation	chr8	57505432	G					OpenSea	FALSE
	cg00481227	-2.69441	0.075532	-35.6724	1.06e-278	-2.84245	-2.54637	1.26216	0.232821	0.0385965	6.03218	1.62e-09	0.157173	0.308469	0.275206	0.0510795	5.38779	7.13e-08	0.175092	0.37532	3.61e-107	2.02e-13	33	0.0407142	3.4633	1.61704	2.14175	0.0322133	0.293961	6.63264	1.06215	0.0602971	0.0454159	1.32767	0.184288	-0.0287164	0.149311	0.115764	0.0658126	1.75899	0.0785795	-0.0132267	0.244754	2.0814e-17	1.02679e-27	33	0.00583152	ii	methylation	chr20	36322069	G	CTNNBL1	NM_030877	TSS1500	chr20:36322168-36322586	N_Shore	FALSE
	cg03274069	-2.51432	0.0823513	-30.5316	9.91e-205	-2.67572	-2.35291	1.26215	0.232818	0.0373544	6.23269	4.58e-10	0.159605	0.306032	-0.0677048	0.0159829	-4.23608	2.27e-05	-0.0990306	-0.0363789	3.21e-149	5.86e-10	33	0.0526546	-1.31782	2.17663	-0.605439	0.544888	-5.58394	2.94831	1.11114	0.105383	0.0434555	2.42508	0.0153051	0.0202118	0.190554	-0.00501487	0.0732625	-0.0684507	0.945427	-0.148607	0.138577	5.51184e-21	7.95375e-19	33	0.00117224	ii	methylation	chrX	153171699	G	AVPR2;AVPR2;AVPR2	NM_001146151;NR_027419;NM_000054	Body;Body;Body		OpenSea	FALSE
	cg04694806	-3.29362	0.0607846	-54.1851	0	-3.41276	-3.17449	1.26215	0.232817	0.0376601	6.18205	6.33e-10	0.159004	0.306629	0.227261	0.0484938	4.6864	2.78e-06	0.132215	0.322308	1.71e-06	2.17e-13	16	0.0118459	-7.7251	12.6916	-0.608678	0.542738	-32.6002	17.15	1.37017	0.314934	0.191911	1.64104	0.100789	-0.0612054	0.691074	0.385115	0.255092	1.50971	0.131117	-0.114856	0.885085	0.0122657	2.79104e-10	16	0.00178047	ii	methylation	chr13	100610911	G	LOC101927437	NR_120421	TSS1500	chr13:100611862-100612278	N_Shore	FALSE
	cg05335910	-2.78901	0.0558855	-49.9058	0	-2.89854	-2.67948	1.26215	0.232814	0.0351959	6.6148	3.72e-11	0.163831	0.301797	0.167817	0.0435784	3.85093	0.000117672	0.0824051	0.253229	1.51e-05	6.64e-14	16	0.00974054	-16.552	9.0673	-1.82546	0.0679312	-34.3236	1.21956	1.19058	0.174445	0.090178	1.93445	0.0530581	-0.00230099	0.35119	0.202936	0.0640903	3.16641	0.00154332	0.0773216	0.328551	0.0945342	3.37161e-10	16	4.32451e-11	ii	methylation	chr9	119572291	G	ASTN2	NM_014010	Body		OpenSea	FALSE
	cg20660663	-2.68989	0.0296631	-90.6812	0	-2.74803	-2.63175	1.26215	0.232813	0.03409	6.82936	8.53e-12	0.165998	0.299628	-0.109682	0.0330842	-3.31523	0.000915675	-0.174525	-0.0448379	0.00195598	5.93e-11	16	1.03689e-11	11.9696	12.1094	0.988458	0.322928	-11.7643	35.7036	1.25733	0.228993	0.0851564	2.68908	0.00716482	0.0620893	0.395896	0.319837	0.158578	2.01691	0.0437051	0.00903006	0.630645	0.0538978	2.82273e-14	16	6.89786e-12	ii	methylation	chr15	46602254	G					OpenSea	FALSE
	cg09825550	-3.13893	0.136234	-23.0407	1.82e-117	-3.40594	-2.87192	1.26214	0.232809	0.0422087	5.51566	3.47e-08	0.150082	0.315537	-0.103398	0.12663	-0.816531	0.414197	-0.351588	0.144793	1.62e-12	1.97e-07	16	0.0633318	-24.3736	14.2464	-1.71086	0.0871065	-52.2959	3.54879	1.16631	0.153842	0.16437	0.935953	0.349297	-0.168316	0.476001	-0.00346019	0.354481	-0.00976131	0.992212	-0.69823	0.691309	0.00644433	1.07519e-05	16	1.43932e-10	ii	methylation	chr17	10181940	G					OpenSea	FALSE
	cg09481000	-2.71458	0.289073	-9.39064	5.96e-21	-3.28115	-2.14801	1.26213	0.232801	0.0301119	7.7312	1.07e-14	0.173783	0.291819	0.618268	0.192611	3.20993	0.00132768	0.240757	0.995779	1.06e-11	2.8e-14	16	0.345877	-31.1555	16.3693	-1.90328	0.0570035	-63.2388	0.927811	1.06356	0.0616174	0.101956	0.60435	0.545611	-0.138214	0.261448	0.862524	0.272542	3.16474	0.00155222	0.328352	1.3967	0.00537569	5.29221e-09	16	2.05246e-11	ii	methylation	chr8	35401713	G	UNC5D	NM_080872	Body		OpenSea	FALSE
	cg17525385	-2.6027	0.0812329	-32.0399	3.03e-225	-2.76191	-2.44348	1.26213	0.232798	0.0288841	8.05974	7.65e-16	0.176186	0.28941	0.0975369	0.0434882	2.24284	0.0249074	0.0123016	0.182772	3.41e-11	1.86e-19	16	0.0299804	NA	NA	NA	NA	NA	NA	NA	NA	NA	NA	NA	NA	NA	NA	NA	NA	NA	NA	NA	NA	NA	NA	NA	ii	methylation	chr5	167060962	G	TENM2	NM_001122679	Body		OpenSea	FALSE
	cg27051129	-3.16867	0.0707351	-44.7963	0	-3.30731	-3.03003	1.26212	0.232796	0.0331691	7.01846	2.24e-12	0.167786	0.297806	0.171105	0.0161693	10.5821	3.61e-26	0.139414	0.202796	3.15e-125	2.4e-30	33	0.0390884	-4.53532	2.1389	-2.1204	0.0339726	-8.72748	-0.343149	1.19875	0.181278	0.0391596	4.6292	3.67073e-06	0.104526	0.258029	0.236501	0.0409747	5.77189	7.83882e-09	0.156192	0.31681	2.43114e-18	2.97234e-52	33	0.013319	i	methylation	chr13	51417977	R	DLEU7	NM_198989	TSS200	chr13:51417371-51418149	Island	FALSE
	cg18856198	-3.17527	0.0872926	-36.375	1.06e-289	-3.34636	-3.00418	1.26212	0.232796	0.0420567	5.53528	3.11e-08	0.150366	0.315225	0.275601	0.0326564	8.43943	3.19e-17	0.211596	0.339607	1.9e-123	1.66e-22	33	0.0568263	-0.421315	2.76473	-0.152389	0.87888	-5.84008	4.99745	1.06522	0.063182	0.047077	1.3421	0.179564	-0.0290872	0.155451	0.240533	0.0569644	4.22252	2.41586e-05	0.128885	0.352181	5.67097e-22	5.93064e-33	33	5.22568e-13	ii	methylation	chr5	35617740	G	SPEF2;SPEF2	NM_024867;NM_144722	TSS1500;TSS1500	chr5:35617855-35618339	N_Shore	FALSE
	cg26048047	-2.6869	0.100019	-26.8638	5.82e-159	-2.88294	-2.49087	1.26212	0.232795	0.0316961	7.34461	2.06e-13	0.170672	0.294918	0.00293615	0.0596694	0.049207	0.960754	-0.114014	0.119886	6.09e-16	1.32e-12	16	0.0372039	-27.2501	6.59217	-4.13371	3.56947e-05	-40.1705	-14.3297	1.02629	0.0259455	0.132071	0.196451	0.844257	-0.232909	0.2848	0.165712	0.11896	1.39301	0.163618	-0.067445	0.398869	0.650641	3.6613e-36	16	2.56982e-10	ii	methylation	chr14	79442298	G	NRXN3;NRXN3	NR_073547;NM_004796	Body;Body		OpenSea	FALSE
	cg25983544	-2.49259	0.0596098	-41.8151	0	-2.60942	-2.37575	1.26212	0.232793	0.0388537	5.99153	2.08e-09	0.156641	0.308945	0.0293491	0.0387415	0.757562	0.448713	-0.0465829	0.105281	8.3e-60	1.17e-08	33	0.0265281	1.97879	1.71226	1.15566	0.24782	-1.37718	5.33476	1.2072	0.188304	0.0469772	4.00841	6.11289e-05	0.0962304	0.280378	0.100218	0.069981	1.43207	0.152124	-0.0369426	0.237378	6.05976e-17	2.0805e-09	33	0.00722509	ii	methylation	chr18	23713626	G	PSMA8;PSMA8;PSMA8	NM_144662;NM_001025097;NM_001025096	TSS200;TSS200;TSS200	chr18:23713728-23713953	N_Shore	FALSE
	cg03384552	-2.76503	0.0309043	-89.4708	0	-2.8256	-2.70446	1.26212	0.232791	0.0316788	7.3485	2e-13	0.170702	0.29488	0.0663823	0.0336902	1.97037	0.0487956	0.00035069	0.132414	2.99e-77	1.28e-19	33	0.0070336	-0.855109	1.69905	-0.503285	0.614764	-4.18519	2.47498	1.22319	0.20146	0.0518498	3.88545	0.000102142	0.0998359	0.303084	0.223575	0.0874756	2.55586	0.0105927	0.052126	0.395024	5.16445e-22	2.06828e-12	33	0.00414552	ii	methylation	chr11	36807594	G					OpenSea	FALSE
	cg16120485	-2.77791	0.144713	-19.196	4e-82	-3.06155	-2.49428	1.2621	0.232778	0.0300272	7.75222	9.03e-15	0.173925	0.29163	0.310101	0.152362	2.03529	0.0418221	0.0114762	0.608726	3.33e-13	5.51e-17	16	0.0985172	-17.403	11.7244	-1.48434	0.137718	-40.3824	5.57636	1.54269	0.433526	0.128837	3.36492	0.000765653	0.181011	0.686042	0.849466	0.245102	3.46577	0.000528721	0.369075	1.32986	0.0340622	4.97263e-08	16	0.00597185	ii	methylation	chr16	58455385	G					OpenSea	FALSE
	cg10654272	-2.51944	0.23944	-10.5222	6.82e-26	-2.98874	-2.05015	1.2621	0.232778	0.0325998	7.14047	9.3e-13	0.168883	0.296672	0.675369	0.140756	4.79814	1.6e-06	0.399491	0.951246	1.67e-08	1.1e-16	16	0.274958	-30.6569	7.17579	-4.27227	1.9349e-05	-44.7212	-16.5926	1.22915	0.206325	0.0835442	2.46965	0.0135244	0.0425817	0.370069	0.683286	0.132302	5.1646	2.4095e-07	0.423979	0.942593	0.501386	1.97e-20	16	1.91455e-09	ii	methylation	chr6	164928602	G					OpenSea	FALSE
	cg07373985	-2.23617	0.254693	-8.77986	1.64e-18	-2.73536	-1.73698	1.2621	0.232776	0.0405162	5.74527	9.18e-09	0.153366	0.312187	0.42446	0.162152	2.61767	0.00885325	0.106648	0.742272	4.66e-38	5.31e-08	16	0.298271	NA	NA	NA	NA	NA	NA	NA	NA	NA	NA	NA	NA	NA	NA	NA	NA	NA	NA	NA	NA	NA	NA	NA	ii	methylation	chr3	73434072	G	PDZRN3;PDZRN3;PDZRN3;PDZRN3;PDZRN3	NM_001303140;NM_001303142;NM_001303141;NM_001303139;NM_015009	Body;Body;Body;Body;Body	chr3:73432739-73434073	Island	FALSE
	cg02095739	-2.36366	0.0954059	-24.7748	1.68e-135	-2.55065	-2.17667	1.26209	0.232771	0.0333075	6.98856	2.78e-12	0.16749	0.298053	0.0467253	0.0471307	0.991397	0.321492	-0.0456493	0.1391	1.4e-15	2.44e-18	16	0.0421688	5.88977	14.4773	0.406829	0.684133	-22.4851	34.2647	1.09359	0.0894639	0.0996253	0.898004	0.369184	-0.105798	0.284726	0.0818707	0.0718849	1.13891	0.254739	-0.0590211	0.222762	0.595607	1.37196e-16	16	0.00482358	ii	methylation	chr3	127841646	G	RUVBL1	NM_003707	Body	chr3:127842318-127842907	N_Shore	FALSE
	cg02623200	-2.64111	0.061653	-42.8383	0	-2.76195	-2.52027	1.26209	0.232771	0.0420544	5.53499	3.11e-08	0.150346	0.315196	-0.0214438	0.0291687	-0.735164	0.462239	-0.0786134	0.0357258	1.22e-121	2.2e-07	33	0.0318754	NA	NA	NA	NA	NA	NA	NA	NA	NA	NA	NA	NA	NA	NA	NA	NA	NA	NA	NA	NA	NA	NA	NA	i	methylation	chr1	118727658	R	SPAG17	NM_206996	Body	chr1:118727816-118728097	N_Shore	FALSE
	cg02960347	-2.80345	0.0337247	-83.1274	0	-2.86955	-2.73735	1.26208	0.232761	0.0359149	6.48091	9.12e-11	0.162369	0.303153	-0.183058	0.0362407	-5.05118	4.39e-07	-0.254088	-0.112028	4.58e-58	8.19e-12	33	0.00449277	5.73651	1.28984	4.44744	8.68977e-06	3.20846	8.26455	1.15203	0.141522	0.0368052	3.84515	0.000120477	0.0693849	0.213659	-0.0178424	0.0355696	-0.50162	0.615935	-0.0875576	0.0518727	2.32659e-10	7.01153e-28	33	0.00818977	ii	methylation	chr3	61715662	G	PTPRG	NM_002841	Body		OpenSea	FALSE
	cg19470841	-2.80198	0.0592536	-47.2879	0	-2.91812	-2.68585	1.26208	0.232759	0.0425721	5.46741	4.57e-08	0.14932	0.316199	0.0633113	0.0330731	1.91429	0.0555837	-0.00151073	0.128133	2.6e-119	6.89e-08	33	0.0249049	2.41695	1.34981	1.79059	0.0733598	-0.228629	5.06254	1.25417	0.226477	0.0467706	4.84229	1.28349e-06	0.134808	0.318145	-7.25113e-05	0.0347713	-0.00208537	0.998336	-0.0682231	0.0680781	2.14387e-12	3.27803e-24	33	0.00412877	ii	methylation	chr17	31352187	G	ACCN1;ACCN1	NM_183377;NM_001094	Body;Body		OpenSea	FALSE
	cg18730933	-3.06486	0.114793	-26.6991	4.82e-157	-3.28984	-2.83987	1.26208	0.232759	0.0330618	7.0401	1.92e-12	0.167959	0.297558	-0.2782	0.0826879	-3.36446	0.000766947	-0.440265	-0.116134	4.28e-18	3.28e-12	16	0.0438305	4.34691	13.3561	0.325462	0.744832	-21.8306	30.5245	1.67518	0.515923	0.175825	2.9343	0.00334298	0.171313	0.860533	-0.750844	0.341701	-2.19737	0.0279937	-1.42056	-0.0811233	0.000592402	1.66271e-06	16	7.50422e-11	ii	methylation	chr19	49296684	G				chr19:49298405-49298745	N_Shore	FALSE
	cg06439640	-2.59961	0.0918445	-28.3045	3.04e-176	-2.77963	-2.4196	1.26207	0.232757	0.0411459	5.65687	1.54e-08	0.152113	0.313402	-0.0115229	0.0451853	-0.255015	0.798712	-0.100085	0.0770387	9.65e-24	7.35e-09	16	0.0349654	-29.9604	15.0051	-1.99668	0.0458595	-59.3698	-0.550985	1.39468	0.332663	0.130166	2.55569	0.0105979	0.0775426	0.587783	0.0762486	0.0751963	1.01399	0.310585	-0.0711334	0.223631	0.00104104	0.000159061	16	2.28751e-12	ii	methylation	chr4	115729210	G					OpenSea	FALSE
	cg26524353	-2.43876	0.0337401	-72.2807	0	-2.50489	-2.37263	1.26206	0.232746	0.032757	7.10525	1.2e-12	0.168544	0.296949	0.0382602	0.0228586	1.67378	0.0941744	-0.00654183	0.0830622	9.12e-17	5.56e-12	17	0.00243844	0.332742	1.95804	0.169937	0.86506	-3.50494	4.17042	1.25676	0.228539	0.0517832	4.41337	1.01772e-05	0.127045	0.330032	0.00206867	0.0222553	0.0929516	0.925942	-0.041551	0.0456884	7.69253e-05	4.1364e-42	17	2.64435e-11	i	methylation	chr1	33352589	G	HPCA	NM_002143	5'UTR	chr1:33351686-33352397	S_Shore	FALSE
	cg25906096	-2.76716	0.0543976	-50.8692	0	-2.87378	-2.66055	1.26206	0.232744	0.0360356	6.45872	1.06e-10	0.162115	0.303372	-0.0339114	0.04107	-0.825698	0.408976	-0.114407	0.0465843	0.00241578	1.7e-11	16	0.00798912	2.20569	6.6713	0.330624	0.740928	-10.8698	15.2812	1.46647	0.38286	0.185282	2.06636	0.0387945	0.0197134	0.746007	-0.0282971	0.173822	-0.162794	0.870681	-0.368981	0.312387	0.0596487	5.98631e-20	16	7.70052e-12	ii	methylation	chr3	114103067	G	ZBTB20;ZBTB20-AS1;ZBTB20;ZBTB20;ZBTB20;ZBTB20;ZBTB20;ZBTB20;ZBTB20	NM_001164342;NR_038993;NR_121662;NM_001164347;NM_001164346;NM_001164345;NM_001164344;NM_001164343;NM_015642	TSS1500;Body;Body;5'UTR;5'UTR;5'UTR;5'UTR;5'UTR;5'UTR		OpenSea	FALSE
	cg18408273	-2.79913	0.0454282	-61.6166	0	-2.88817	-2.7101	1.26205	0.232738	0.0376857	6.17577	6.58e-10	0.158875	0.3066	0.244249	0.0355345	6.87359	6.26e-12	0.174603	0.313895	5.54e-44	1.6e-14	33	0.0142613	-0.260289	1.04686	-0.248638	0.803641	-2.31209	1.79152	1.13351	0.12532	0.0322243	3.88898	0.000100667	0.0621612	0.188478	0.118529	0.0326671	3.62839	0.000285198	0.0545025	0.182555	0.00308013	3.66224e-61	33	0.00193297	ii	methylation	chr4	115484805	G					OpenSea	TRUE
	cg25590081	-3.05227	0.0270423	-112.87	0	-3.10527	-2.99927	1.26204	0.232733	0.0362768	6.41547	1.4e-10	0.161632	0.303834	-0.0892565	0.0283211	-3.15159	0.00162383	-0.144765	-0.0337482	0.0199354	7.5e-10	16	6.43688e-12	-1.59609	9.31449	-0.171356	0.863944	-19.8522	16.66	1.18995	0.173914	0.13565	1.28208	0.199813	-0.0919544	0.439783	0.21033	0.2001	1.05112	0.293202	-0.181859	0.60252	0.130269	3.93176e-09	16	2.904e-11	ii	methylation	chr12	95945498	G	USP44	NM_032147	TSS1500	chr12:95941906-95942979	S_Shelf	FALSE
	cg07952270	-3.27531	0.0561788	-58.3015	0	-3.38541	-3.1652	1.26204	0.232731	0.0433932	5.36332	8.17e-08	0.147682	0.317781	0.142612	0.050296	2.83546	0.00457597	0.044034	0.241191	2.99e-07	8.41e-08	16	0.00677929	-7.68577	7.82817	-0.981809	0.326194	-23.0287	7.65716	1.239	0.214304	0.109272	1.96119	0.0498571	0.00013377	0.428474	0.204304	0.122101	1.67324	0.0942792	-0.0350087	0.443618	0.182575	1.29345e-17	16	8.09589e-12	ii	methylation	chr10	102996510	G	LBX1-AS1	NR_029380	Body	chr10:102996034-102996646	Island	FALSE
	cg27639133	-2.94578	0.181452	-16.2344	2.88e-59	-3.30142	-2.59014	1.26204	0.232729	0.0313085	7.43342	1.06e-13	0.171366	0.294092	0.241985	0.151513	1.59712	0.110238	-0.0549753	0.538946	1.2e-32	1e-12	16	0.125046	12.1521	7.76698	1.56459	0.11768	-3.07089	27.3751	1.40112	0.33727	0.0856564	3.93748	8.23431e-05	0.169387	0.505154	-0.0164046	0.192722	-0.0851206	0.932166	-0.394132	0.361323	0.335041	1.62317e-43	16	6.63522e-11	ii	methylation	chr17	2651635	G	MIR1253	NR_031654	TSS200	chr17:2652454-2653372	N_Shore	FALSE
	cg11310693	-2.42809	0.0639954	-37.9416	0	-2.55352	-2.30266	1.26204	0.232728	0.0285564	8.14976	3.65e-16	0.176759	0.288698	0.225204	0.0169449	13.2904	2.63e-40	0.191993	0.258416	2.42e-89	3.01e-39	33	0.0314256	1.57959	1.15301	1.36997	0.170697	-0.680275	3.83945	1.09448	0.0902751	0.0306978	2.94077	0.00327402	0.0301085	0.150442	0.178596	0.0269933	6.61632	3.68245e-11	0.125691	0.231502	0.000161991	3.0061e-97	33	0.000382928	i	methylation	chr11	121028592	R	TECTA	NM_005422	Body	chr11:121028572-121028927	Island	FALSE
	cg20162296	-2.56877	0.181977	-14.1159	3.03e-45	-2.92543	-2.2121	1.26204	0.232726	0.0285159	8.16128	3.31e-16	0.176836	0.288616	0.315053	0.0827333	3.80806	0.000140061	0.152899	0.477208	1.75e-50	2.87e-17	16	0.14685	-21.8951	17.4764	-1.25284	0.210265	-56.1483	12.3581	1.08792	0.0842668	0.0975822	0.863547	0.387837	-0.106991	0.275524	0.48511	0.12813	3.78607	0.000153046	0.23398	0.73624	0.120307	6.65105e-18	16	0.0156934	ii	methylation	chr2	4033798	G					OpenSea	FALSE
	cg22005336	-2.55391	0.0467484	-54.6309	0	-2.64554	-2.46229	1.26202	0.232717	0.0365236	6.37168	1.87e-10	0.161132	0.304301	0.128312	0.0240026	5.34575	9e-08	0.0812674	0.175356	2.6e-54	5.43e-10	33	0.0142886	1.48393	1.50537	0.985763	0.32425	-1.46653	4.43439	1.19034	0.174236	0.0454083	3.83711	0.000124493	0.0852378	0.263235	0.0817703	0.0359444	2.27491	0.0229114	0.0113205	0.15222	6.72506e-22	3.54987e-11	33	0.00703456	ii	methylation	chr5	63215684	G					OpenSea	FALSE
	cg15824192	-2.64795	0.156319	-16.9394	2.3e-64	-2.95433	-2.34157	1.26202	0.232715	0.0286904	8.11126	5.01e-16	0.176483	0.288948	-0.0459758	0.111851	-0.411046	0.681038	-0.265199	0.173247	2.05e-22	2.73e-15	16	0.105656	-14.4089	13.7675	-1.04659	0.295287	-41.3926	12.5748	0.796243	-0.227851	0.151073	-1.50821	0.1315	-0.523949	0.0682472	-0.352929	0.236792	-1.49046	0.136104	-0.817034	0.111175	0.439602	4.35966e-19	16	0.00472584	ii	methylation	chr17	78152184	G	CARD14;CARD14;CARD14	NM_024110;NM_001257970;NR_047566	TSS200;TSS200;Body	chr17:78155252-78155455	N_Shelf	FALSE
	cg20801605	-2.79247	0.114358	-24.4188	1.08e-131	-3.01661	-2.56834	1.26202	0.232712	0.0339688	6.85076	7.35e-12	0.166134	0.29929	0.173409	0.141522	1.22531	0.220457	-0.103969	0.450787	7.79e-11	6.02e-11	16	0.0556355	NA	NA	NA	NA	NA	NA	NA	NA	NA	NA	NA	NA	NA	NA	NA	NA	NA	NA	NA	NA	NA	NA	NA	ii	methylation	chr1	29839997	G					OpenSea	FALSE
	cg12517086	-2.57113	0.0480774	-53.479	0	-2.66536	-2.4769	1.26201	0.23271	0.0332626	6.99614	2.63e-12	0.167516	0.297903	-0.0207841	0.0433549	-0.479394	0.631658	-0.105758	0.0641899	0.00931709	4.86e-12	16	0.00630214	-3.52965	12.9717	-0.272105	0.785541	-28.9536	21.8943	1.1388	0.129972	0.107208	1.21234	0.225383	-0.0801515	0.340096	0.246466	0.160501	1.53561	0.124635	-0.0681097	0.561043	0.105558	1.97205e-09	16	0.0114888	ii	methylation	chr10	132699811	G					OpenSea	FALSE
	cg19088218	-2.76703	0.0456942	-60.5553	0	-2.85659	-2.67747	1.26201	0.232708	0.0401917	5.78997	7.04e-09	0.153934	0.311483	0.0030435	0.0389183	0.0782024	0.937667	-0.0732349	0.0793219	1.25e-73	4.59e-08	33	0.0160728	3.00933	1.10641	2.71992	0.00652985	0.840815	5.17784	1.2807	0.247404	0.0287736	8.59833	8.08864e-18	0.191009	0.3038	-0.0757036	0.0265741	-2.84877	0.00438887	-0.127788	-0.0236192	4.25461e-13	1.22726e-39	33	0.011236	ii	methylation	chr1	20248753	G	PLA2G2E	NM_014589	Body		OpenSea	FALSE
	cg16104760	-2.92378	0.199378	-14.6645	1.09e-48	-3.31455	-2.533	1.26201	0.232705	0.0310214	7.50142	6.31e-14	0.171904	0.293506	0.236957	0.133603	1.77358	0.0761323	-0.0249013	0.498815	7.4e-23	8.43e-17	16	0.180763	-4.15334	9.12667	-0.455078	0.649053	-22.0413	13.7346	1.08776	0.0841163	0.143756	0.585131	0.55846	-0.197641	0.365873	0.26401	0.222023	1.18911	0.234396	-0.171147	0.699168	0.0301384	3.43705e-31	16	3.1997e-10	ii	methylation	chr10	85672785	G					OpenSea	FALSE
	cg05776274	-2.93411	0.133945	-21.9054	2.31e-106	-3.19664	-2.67159	1.262	0.232694	0.0397037	5.86078	4.61e-09	0.154877	0.310512	0.261216	0.111736	2.33779	0.0193981	0.042217	0.480216	4.01e-19	8.53e-10	16	0.0761109	-29.3669	9.8923	-2.96866	0.00299104	-48.7554	-9.9783	1.14105	0.131948	0.121916	1.08228	0.279128	-0.107004	0.370899	0.37875	0.199807	1.89558	0.0580159	-0.0128648	0.770365	0.282427	1.64156e-17	16	4.49227e-12	ii	methylation	chr7	30266237	G					OpenSea	FALSE
	cg13850007	-2.89614	0.177846	-16.2846	1.27e-59	-3.24472	-2.54757	1.26199	0.232692	0.0433148	5.37211	7.78e-08	0.147797	0.317588	0.280433	0.141406	1.98318	0.047347	0.00328329	0.557583	2.59e-50	3.11e-07	16	0.141319	-2.14984	16.3332	-0.131624	0.895282	-34.1623	29.8627	1.26195	0.232658	0.0942174	2.46937	0.0135351	0.0479949	0.41732	0.438466	0.333936	1.31303	0.189175	-0.216036	1.09297	0.0548896	1.88931e-12	16	1.00225e-12	ii	methylation	chr13	110522572	G				chr13:110521979-110522266	S_Shore	FALSE
	cg13561864	-2.68626	0.168421	-15.9496	2.87e-57	-3.01636	-2.35616	1.26198	0.232686	0.0425595	5.46729	4.57e-08	0.14927	0.316101	0.456122	0.135901	3.35628	0.000789998	0.18976	0.722483	7.46e-45	2.45e-11	16	0.117806	-45.7004	24.2196	-1.88691	0.0591719	-93.17	1.76924	1.46666	0.382986	0.10105	3.79005	0.000150617	0.184931	0.581041	0.861883	0.211768	4.06994	4.70243e-05	0.446826	1.27694	0.0435091	5.95473e-25	16	0.0204756	ii	methylation	chr6	41887758	G	BYSL;MED20;MED20;MED20;MED20;MED20	NM_004053;NR_131160;NM_004275;NM_001305457;NM_001305456;NM_001305455	TSS1500;Body;Body;Body;5'UTR;5'UTR	chr6:41888868-41889563	N_Shore	FALSE
	cg12850242	-2.58214	0.0314993	-81.9744	0	-2.64388	-2.5204	1.26198	0.232684	0.0349212	6.6631	2.68e-11	0.164239	0.301128	0.0686998	0.0397893	1.72659	0.084241	-0.0092857	0.146685	1.05e-102	2e-11	33	0.0146889	-3.20311	1.35103	-2.37086	0.0177465	-5.85109	-0.55514	1.27589	0.243647	0.0377866	6.44797	1.13359e-10	0.169586	0.317707	0.00492317	0.0528204	0.0932059	0.92574	-0.0986028	0.108449	3.7851e-09	1.40495e-25	33	0.00445803	ii	methylation	chr2	70484614	G	PCYOX1	NM_016297	TSS1500	chr2:70485231-70485679	N_Shore	FALSE
	cg17575576	-2.65802	0.0809698	-32.8273	2.4e-236	-2.81672	-2.49932	1.26198	0.232681	0.0311907	7.45995	8.66e-14	0.171549	0.293814	0.00317529	0.0521526	0.0608847	0.951451	-0.0990419	0.105393	6.67e-10	9.51e-14	16	0.0240577	-17.408	7.33857	-2.37212	0.0176863	-31.7913	-3.02464	1.04157	0.0407257	0.154228	0.264061	0.791733	-0.261557	0.343008	0.131353	0.150153	0.874794	0.381686	-0.162942	0.425648	0.407248	5.40364e-36	16	4.20464e-10	ii	methylation	chr2	227474253	G					OpenSea	FALSE
	cg14242995	-2.28405	0.046369	-49.2581	0	-2.37493	-2.19317	1.26196	0.232663	0.0340531	6.83236	8.35e-12	0.16592	0.299406	0.0509985	0.0204897	2.48898	0.012811	0.0108394	0.0911577	5.59e-49	2.92e-11	33	0.0156744	0.270324	1.0416	0.259528	0.795228	-1.77118	2.31182	1.21255	0.192723	0.0257725	7.47787	7.55395e-14	0.14221	0.243237	0.0355865	0.0177971	1.99957	0.0455466	0.000704883	0.0704681	0.000157108	2.28694e-41	33	0.000394803	ii	methylation	chr9	122249943	G					OpenSea	FALSE
	cg11847992	-2.49507	0.0408665	-61.054	0	-2.57516	-2.41497	1.26195	0.232661	0.030678	7.58398	3.35e-14	0.172534	0.292789	0.239968	0.0396817	6.04732	1.47e-09	0.162193	0.317743	1.52e-38	2.62e-18	33	0.00863113	1.87197	1.40601	1.3314	0.183056	-0.883764	4.62771	1.18313	0.16816	0.0423302	3.97257	7.11012e-05	0.085194	0.251125	0.199788	0.0409206	4.88234	1.04835e-06	0.119585	0.279991	1.36226e-09	9.4516e-29	33	0.00556653	ii	methylation	chr5	95590917	G					OpenSea	FALSE
	cg05838104	-2.45251	0.0363938	-67.3883	0	-2.52384	-2.38118	1.26194	0.232653	0.0321342	7.24005	4.49e-13	0.169671	0.295635	0.0404854	0.0307474	1.31671	0.187935	-0.0197783	0.100749	6.15e-44	2.58e-12	33	0.00687375	1.47153	1.19079	1.23576	0.216548	-0.862375	3.80543	1.28288	0.249107	0.0292803	8.50766	1.77471e-17	0.191719	0.306496	0.0090388	0.0383243	0.235851	0.813549	-0.0660754	0.084153	4.23929e-07	2.30878e-56	33	0.000817257	ii	methylation	chr1	2559371	G	MMEL1	NM_033467	Body	chr1:2559892-2561055	N_Shore	FALSE
	cg02975667	-2.78923	0.0543828	-51.2888	0	-2.89581	-2.68264	1.26194	0.232653	0.0401101	5.80035	6.62e-09	0.154038	0.311267	0.00379453	0.0447946	0.0847095	0.932492	-0.0840013	0.0915904	2.42e-82	4.25e-08	33	0.019533	2.3628	1.11609	2.11703	0.0342569	0.175305	4.55029	1.23706	0.212735	0.0339028	6.27485	3.49966e-10	0.146287	0.279183	0.0262576	0.0474336	0.553566	0.579876	-0.0667106	0.119226	5.43997e-09	8.05752e-30	33	0.0117906	ii	methylation	chr11	91583994	G					OpenSea	FALSE
	cg06003801	-2.52076	0.0733739	-34.355	1.19e-258	-2.66457	-2.37695	1.26194	0.23265	0.0366219	6.35277	2.11e-10	0.160873	0.304428	-0.0407704	0.0443726	-0.91882	0.35819	-0.127739	0.0461983	2.87e-09	1.27e-09	16	0.0192969	NA	NA	NA	NA	NA	NA	NA	NA	NA	NA	NA	NA	NA	NA	NA	NA	NA	NA	NA	NA	NA	NA	NA	ii	methylation	chr2	150877711	G					OpenSea	FALSE
	cg01243586	-3.2214	0.063027	-51.1114	0	-3.34493	-3.09787	1.26194	0.23265	0.0434187	5.35829	8.4e-08	0.147551	0.317749	0.12391	0.0234061	5.2939	1.2e-07	0.0780346	0.169785	6.19e-125	1.27e-10	33	0.0327218	1.17891	1.75022	0.673575	0.500582	-2.25147	4.60928	1.10643	0.101143	0.0526539	1.9209	0.0547449	-0.00205712	0.204342	0.0516036	0.0274348	1.88095	0.0599783	-0.00216766	0.105375	1.29965e-30	1.26915e-12	33	0.016248	ii	methylation	chr11	18270548	G	SAA2;SAA2	NM_001127380;NM_030754	TSS1500;TSS1500		OpenSea	FALSE
	cg02795334	-2.47764	0.0423304	-58.531	0	-2.56061	-2.39467	1.26194	0.232648	0.0384112	6.05677	1.39e-09	0.157363	0.307932	0.037403	0.0342734	1.09131	0.275136	-0.0297717	0.104578	8.38e-27	2.43e-09	33	0.0138234	1.91106	1.45985	1.30908	0.190508	-0.950193	4.77231	1.18817	0.172415	0.0435424	3.95969	7.50457e-05	0.0870732	0.257756	0.0445507	0.0305811	1.4568	0.145171	-0.0153873	0.104489	1.16112e-13	7.7708e-10	33	0.00775538	ii	methylation	chr10	119659156	G					OpenSea	FALSE
	cg19208749	-2.6649	0.033377	-79.8424	0	-2.73031	-2.59948	1.26193	0.232641	0.031484	7.38917	1.48e-13	0.170933	0.294348	-0.0394111	0.0303595	-1.29815	0.194236	-0.0989147	0.0200924	3.7e-30	1.32e-12	33	0.00574745	-1.6872	1.3468	-1.25275	0.210298	-4.32687	0.952478	1.26624	0.236052	0.0368523	6.40535	1.50022e-10	0.163823	0.308281	-0.0497521	0.0491948	-1.01133	0.31186	-0.146172	0.046668	3.21133e-09	2.63065e-18	33	0.0037964	ii	methylation	chr7	158379188	G	PTPRN2;PTPRN2;PTPRN2	NM_002847;NM_130842;NM_130843	Body;Body;Body	chr7:158379328-158381221	N_Shore	FALSE
	cg15458322	-2.63183	0.0855386	-30.7677	7.09e-208	-2.79948	-2.46417	1.26192	0.232637	0.0404516	5.75099	8.87e-09	0.153353	0.311921	0.304379	0.0553024	5.5039	3.71e-08	0.195988	0.41277	4.11e-78	4.04e-14	33	0.052365	-3.06954	2.21279	-1.38718	0.165387	-7.40653	1.26745	1.35941	0.307054	0.0650861	4.71766	2.38577e-06	0.179487	0.43462	0.354867	0.0907318	3.91117	9.18501e-05	0.177036	0.532699	2.36681e-21	4.42232e-10	33	0.0129028	ii	methylation	chr19	10070965	G	COL5A3	NM_015719	3'UTR		OpenSea	FALSE
	cg22819325	-3.00325	0.0439007	-68.41	0	-3.08929	-2.9172	1.26192	0.232636	0.0350377	6.63958	3.15e-11	0.163963	0.301308	-0.155267	0.029485	-5.26595	1.39e-07	-0.213056	-0.097477	0.00216012	2.04e-11	16	0.00483244	-9.14809	8.07821	-1.13244	0.257449	-24.9811	6.68491	1.1267	0.119297	0.152204	0.783797	0.433159	-0.179017	0.417611	-0.0261506	0.147836	-0.176889	0.859596	-0.315904	0.263603	0.0598449	1.01697e-22	16	0.000379318	ii	methylation	chr16	2847652	G	PRSS41	NM_001135086	TSS1500	chr16:2848426-2849145	N_Shore	FALSE
	cg22989447	-2.91037	0.0384281	-75.7355	0	-2.98569	-2.83505	1.26192	0.232631	0.0271947	8.55427	1.19e-17	0.17933	0.285931	-0.0648683	0.0394494	-1.64434	0.100106	-0.142188	0.0124511	0.0401557	1.28e-16	16	0.00336068	5.63636	9.40725	0.599151	0.549072	-12.8015	24.0742	1.23484	0.210944	0.096626	2.1831	0.0290287	0.0215604	0.400327	0.161925	0.316731	0.511237	0.609185	-0.458856	0.782705	0.248744	9.82337e-24	16	3.14337e-09	ii	methylation	chr2	11711627	G	GREB1;GREB1;GREB1	NM_148903;NM_033090;NM_014668	Body;Body;Body		OpenSea	FALSE
	cg06785646	-2.63851	0.0702135	-37.5784	0	-2.77613	-2.50089	1.26191	0.232624	0.0392488	5.92691	3.09e-09	0.155698	0.309551	-0.00980949	0.0458001	-0.21418	0.830406	-0.0995761	0.0799571	1.21e-05	3.94e-09	16	0.01576	3.17296	7.61464	0.416692	0.676904	-11.7515	18.0974	1.20338	0.185134	0.115845	1.59812	0.110016	-0.0419178	0.412187	-0.0382453	0.124711	-0.306671	0.759094	-0.282675	0.206184	0.235155	2.07708e-18	16	1.74337e-11	ii	methylation	chr15	36787793	G					OpenSea	FALSE
	cg00591001	-2.62137	0.0532815	-49.1985	0	-2.7258	-2.51694	1.26189	0.232608	0.031866	7.29957	2.89e-13	0.170152	0.295065	-0.00202623	0.0375088	-0.0540201	0.956919	-0.0755421	0.0714896	0.001467	9.67e-14	16	0.00788362	NA	NA	NA	NA	NA	NA	NA	NA	NA	NA	NA	NA	NA	NA	NA	NA	NA	NA	NA	NA	NA	NA	NA	ii	methylation	chr10	116782762	G					OpenSea	FALSE
	cg08521170	-2.71344	0.0194708	-139.36	0	-2.75161	-2.67528	1.26188	0.232606	0.0175908	13.2232	6.45e-40	0.198129	0.267084	-0.0576726	0.0263507	-2.18866	0.0286219	-0.109319	-0.00602619	0.0249176	1.07e-45	16	2.93881e-12	-14.2461	8.30704	-1.71494	0.0863555	-30.5276	2.03539	1.66481	0.509714	0.103535	4.92309	8.51866e-07	0.306788	0.712639	0.311153	0.212002	1.46769	0.142188	-0.104362	0.726669	0.100175	1.13327e-20	16	6.7251e-12	ii	methylation	chr7	1015595	G	COX19	NM_001031617	TSS1500	chr7:1014698-1015239	S_Shore	FALSE
	cg09257271	-2.81711	0.0521525	-54.0168	0	-2.91933	-2.7149	1.26188	0.232605	0.0275625	8.43919	3.2e-17	0.178584	0.286627	-0.146724	0.0337901	-4.34223	1.41e-05	-0.212952	-0.0804971	0.0213825	3.18e-17	16	0.00991644	-38.5524	12.5828	-3.0639	0.00218472	-63.2142	-13.8906	1.47756	0.390394	0.0938254	4.16085	3.1706e-05	0.206499	0.574288	-0.276435	0.0922564	-2.99638	0.00273207	-0.457255	-0.095616	0.736945	2.10981e-24	16	9.23575e-10	ii	methylation	chr20	34862070	G					OpenSea	FALSE
	cg13210655	-2.57334	0.0405888	-63.4004	0	-2.6529	-2.49379	1.26188	0.232602	0.0284115	8.18691	2.68e-16	0.176917	0.288288	-0.0562025	0.0239387	-2.34777	0.0188862	-0.103121	-0.00928357	0.023152	2.51e-15	16	0.00472025	10.5552	7.37885	1.43047	0.152582	-3.90705	25.0175	1.13699	0.128383	0.112706	1.13909	0.254665	-0.0925175	0.349283	0.170027	0.107666	1.5792	0.11429	-0.0409955	0.381049	0.258087	8.21914e-18	16	7.05176e-09	ii	methylation	chr7	155266205	G					OpenSea	FALSE
	cg22385096	-2.84899	0.0721546	-39.4846	0	-2.99041	-2.70757	1.26187	0.232596	0.0307598	7.5617	3.98e-14	0.172308	0.292884	0.0109101	0.0448844	0.243072	0.80795	-0.0770616	0.0988819	1.13e-09	3.31e-15	16	0.0225465	-2.07862	11.3997	-0.18234	0.855316	-24.4216	20.2644	1.30634	0.267231	0.0891427	2.99779	0.00271942	0.0925149	0.441948	0.00156199	0.0805846	0.0193832	0.984535	-0.156381	0.159505	0.14286	4.37496e-15	16	0.00730758	ii	methylation	chr7	155953617	G					OpenSea	FALSE
	cg11495430	-2.53076	0.0539222	-46.9336	0	-2.63645	-2.42508	1.26187	0.232593	0.0311601	7.46447	8.36e-14	0.171521	0.293666	0.102528	0.0259617	3.94922	7.84e-05	0.0516444	0.153412	1.56e-60	2.33e-13	33	0.0209871	NA	NA	NA	NA	NA	NA	NA	NA	NA	NA	NA	NA	NA	NA	NA	NA	NA	NA	NA	NA	NA	NA	NA	ii	methylation	chr10	35195558	G					OpenSea	FALSE
	cg10586107	-2.62118	0.0392166	-66.8386	0	-2.69805	-2.54432	1.26187	0.232592	0.0331998	7.00581	2.46e-12	0.167521	0.297662	-0.0106187	0.0288948	-0.367495	0.71325	-0.0672514	0.046014	5.63e-35	5.01e-16	33	0.0113559	-0.307245	1.22993	-0.249806	0.802737	-2.71787	2.10338	1.16755	0.154907	0.0439949	3.52103	0.000429875	0.0686789	0.241136	0.0733648	0.0580203	1.26447	0.206062	-0.0403528	0.187082	6.68893e-07	4.71469e-19	33	0.00340793	ii	methylation	chr1	20755534	G					OpenSea	FALSE
	cg19301526	-2.62325	0.0565348	-46.4007	0	-2.73406	-2.51245	1.26186	0.232589	0.032904	7.06869	1.56e-12	0.168098	0.297079	0.0836852	0.0390237	2.14447	0.0319954	0.00720003	0.16017	1.93e-06	5.3e-12	16	0.0121996	-22.0574	7.94218	-2.77725	0.00548205	-37.6238	-6.49106	1.23528	0.211294	0.105561	2.00162	0.0453259	0.00439701	0.41819	0.01663	0.055093	0.301853	0.762764	-0.0913503	0.12461	0.239666	7.44159e-12	16	1.33033e-11	ii	methylation	chr15	34880715	G					OpenSea	FALSE
	cg05392947	-2.39126	0.0805921	-29.6711	1.81e-193	-2.54922	-2.2333	1.26186	0.232588	0.0314162	7.40342	1.33e-13	0.171013	0.294162	0.171995	0.0508122	3.38491	0.000712008	0.0724047	0.271585	1.2e-06	2.96e-15	16	0.0284085	-16.1589	6.84426	-2.36094	0.0182288	-29.5734	-2.74437	1.22164	0.200198	0.0862086	2.32225	0.0202195	0.0312321	0.369163	0.265576	0.067354	3.94299	8.04716e-05	0.133565	0.397588	0.540969	3.71248e-21	16	1.47091e-11	ii	methylation	chr10	119448032	G					OpenSea	FALSE
	cg01420306	-2.11958	0.0541132	-39.1694	0	-2.22564	-2.01352	1.26184	0.23257	0.0265929	8.74557	2.22e-18	0.180449	0.284691	0.0529324	0.0367087	1.44196	0.149314	-0.0190154	0.12488	0.00447399	1.44e-17	16	0.00985223	-31.1594	14.4419	-2.15757	0.0309612	-59.4649	-2.85382	1.09837	0.0938313	0.130108	0.721181	0.470798	-0.161175	0.348838	-0.00298088	0.066624	-0.0447418	0.964313	-0.133562	0.1276	0.884294	1.34299e-19	16	4.72215e-12	ii	methylation	chrX	18165233	G					OpenSea	FALSE
	cg23598077	-2.99658	0.0234232	-127.932	0	-3.04249	-2.95067	1.26184	0.232567	0.0306105	7.59763	3.02e-14	0.172572	0.292563	-0.111909	0.0249634	-4.48294	7.36e-06	-0.160837	-0.0629819	0.100129	2.89e-13	16	6.79938e-12	-5.7917	11.8946	-0.486918	0.626316	-29.1047	17.5213	1.09697	0.0925526	0.0957084	0.967027	0.333531	-0.0950325	0.280138	0.548527	0.20483	2.67796	0.0074071	0.147068	0.949986	0.297886	8.71833e-18	16	0.0105283	ii	methylation	chr2	114782751	G					OpenSea	FALSE
	cg16697768	-2.83806	0.1869	-15.1849	4.45e-52	-3.20438	-2.47175	1.26183	0.232563	0.0302254	7.6943	1.42e-14	0.173322	0.291804	0.217203	0.191875	1.132	0.257634	-0.158866	0.593271	2.63e-37	1.39e-13	16	0.157697	-8.40651	14.1871	-0.592545	0.553485	-36.2128	19.3997	1.21857	0.197678	0.11988	1.64896	0.0991552	-0.0372828	0.432638	0.556785	0.405065	1.37456	0.169269	-0.237127	1.3507	0.150954	8.79898e-15	16	0.0109995	ii	methylation	chr14	104729792	G					OpenSea	FALSE
	cg02286602	-2.73831	0.0739456	-37.0314	3.58e-300	-2.88324	-2.59338	1.26183	0.232562	0.0367764	6.32368	2.55e-10	0.160482	0.304643	0.117619	0.0250476	4.69582	2.66e-06	0.0685264	0.166711	2.43e-106	1.15e-14	33	0.0402443	-0.69238	1.24498	-0.556139	0.578116	-3.13249	1.74773	1.18202	0.167227	0.0307939	5.43052	5.61885e-08	0.106872	0.227582	0.140308	0.0214971	6.52683	6.7176e-11	0.0981742	0.182441	5.56776e-08	1.83091e-33	33	0.00372224	i	methylation	chr14	104940229	G				chr14:104940228-104940466	Island	FALSE
	cg24789366	-2.7687	0.0853704	-32.4316	9.84e-231	-2.93602	-2.60138	1.26183	0.232561	0.0282139	8.24278	1.68e-16	0.177263	0.28786	-0.0708994	0.0780906	-0.907913	0.363924	-0.223954	0.0821553	5.11e-08	6.26e-17	16	0.0252715	-8.8282	15.4277	-0.572231	0.567165	-39.0659	21.4095	0.983511	-0.0166264	0.200346	-0.0829884	0.933861	-0.409297	0.376044	-0.129733	0.249185	-0.520632	0.602623	-0.618126	0.35866	0.00850731	1.81533e-06	16	0.0124235	ii	methylation	chr20	60679403	G					OpenSea	FALSE
	cg03981539	-3.20561	0.0945775	-33.894	8.16e-252	-3.39098	-3.02025	1.26182	0.232552	0.0435786	5.33639	9.48e-08	0.14714	0.317965	0.221571	0.102928	2.15268	0.0313437	0.0198361	0.423307	5.96e-07	1.07e-08	16	0.0266031	-48.2799	13.8894	-3.47603	0.000508891	-75.5026	-21.0573	1.3751	0.318529	0.114298	2.78683	0.00532269	0.094509	0.54255	0.800552	0.460351	1.73901	0.0820337	-0.101718	1.70282	0.0155369	3.84088e-20	16	9.38987e-12	ii	methylation	chr20	59048276	G	LOC101928048	NR_109903	TSS1500		OpenSea	FALSE
	cg22716151	-2.84376	0.0319516	-89.002	0	-2.90638	-2.78114	1.26181	0.232548	0.0359031	6.4771	9.35e-11	0.162179	0.302916	-0.0543415	0.0412579	-1.31712	0.187799	-0.135206	0.0265225	3.28e-83	7.76e-10	33	0.0105559	-0.26487	1.31418	-0.201548	0.84027	-2.84061	2.31087	1.27675	0.24432	0.0362763	6.73496	1.63973e-11	0.173219	0.31542	-0.123727	0.0402992	-3.07021	0.00213908	-0.202712	-0.044742	2.64401e-12	2.73414e-19	33	0.0128523	ii	methylation	chr5	532959	G				chr5:535484-535814	N_Shelf	FALSE
	cg05171073	-3.02882	0.169631	-17.8553	2.63e-71	-3.36129	-2.69634	1.26181	0.232545	0.0417485	5.57015	2.55e-08	0.15072	0.314371	0.129774	0.0988769	1.31248	0.189358	-0.0640211	0.323569	1.63e-32	2.46e-09	16	0.119346	7.60996	34.0369	0.22358	0.823084	-59.1012	74.3211	1.42007	0.350703	0.210356	1.66719	0.0954767	-0.0615868	0.762993	-0.18087	0.295965	-0.611119	0.541121	-0.76095	0.39921	0.0209951	1.36177e-07	16	2.02718e-11	ii	methylation	chr4	8658684	G					OpenSea	TRUE
	cg26575153	-3.09968	0.0230441	-134.511	0	-3.14484	-3.05451	1.2618	0.232541	0.0355684	6.53784	6.24e-11	0.162828	0.302253	-0.141078	0.0253278	-5.5701	2.55e-08	-0.19072	-0.0914368	0.0240909	2.28e-10	16	5.20046e-12	-23.477	13.0523	-1.79868	0.0720687	-49.059	2.10507	0.904207	-0.100697	0.188862	-0.533177	0.593911	-0.470859	0.269466	0.49903	0.294763	1.69299	0.0904576	-0.0786943	1.07676	0.027371	0.00019005	16	7.31716e-12	ii	methylation	chr17	78976075	G				chr17:78977613-78978447	N_Shore	FALSE
	cg00028678	-2.5046	0.0146581	-170.869	0	-2.53333	-2.47587	1.2618	0.232541	0.0224245	10.3699	3.4e-25	0.188589	0.276492	0.00354132	0.0249236	0.142087	0.887011	-0.045308	0.0523907	4.18e-10	1.08e-25	33	0.00581418	NA	NA	NA	NA	NA	NA	NA	NA	NA	NA	NA	NA	NA	NA	NA	NA	NA	NA	NA	NA	NA	NA	NA	i	methylation	chr2	131674175	R	ARHGEF4;ARHGEF4	NM_032995;NM_015320	TSS200;TSS200	chr2:131673686-131674150	S_Shore	FALSE
	cg13227481	-2.87845	0.0518516	-55.5134	0	-2.98008	-2.77683	1.2618	0.232539	0.0299832	7.75567	8.79e-15	0.173773	0.291305	0.119636	0.0275455	4.34322	1.4e-05	0.0656478	0.173624	1.73e-23	4.82e-14	33	0.0194528	-3.48192	1.48827	-2.33958	0.0193056	-6.39888	-0.564967	1.25892	0.230257	0.0404687	5.68976	1.27219e-08	0.15094	0.309574	0.0481424	0.0461059	1.04417	0.296406	-0.0422234	0.138508	3.75859e-13	9.17122e-14	33	0.0113496	i	methylation	chr2	220282946	G	DES	NM_001927	TSS200	chr2:220283200-220283750	N_Shore	FALSE
	cg05587239	-2.58881	0.0478681	-54.082	0	-2.68263	-2.49499	1.26179	0.232529	0.0361551	6.43142	1.26e-10	0.161666	0.303392	0.259119	0.0498453	5.19845	2.01e-07	0.161424	0.356814	0.000211457	1.37e-13	16	0.00507912	-19.0979	7.84061	-2.43577	0.0148603	-34.4652	-3.73057	1.28027	0.247073	0.0884289	2.79403	0.00520561	0.0737553	0.42039	0.61568	0.129422	4.75713	1.96363e-06	0.362016	0.869343	0.613488	4.07654e-37	16	1.34593e-09	ii	methylation	chr12	111742551	G	CUX2	NM_015267	Body		OpenSea	FALSE
	cg08759569	-2.62192	0.0454445	-57.695	0	-2.71099	-2.53285	1.26177	0.232516	0.0384135	6.05298	1.42e-09	0.157227	0.307805	-0.0288682	0.0345873	-0.834646	0.403917	-0.0966581	0.0389217	1.62e-47	9.71e-10	33	0.0165105	1.11148	1.27653	0.870706	0.383915	-1.39047	3.61344	1.28015	0.246977	0.040791	6.0547	1.40677e-09	0.167028	0.326926	-0.0394517	0.0276929	-1.42461	0.154269	-0.0937289	0.0148255	1.24382e-11	8.90556e-21	33	0.0200638	ii	methylation	chr17	77302351	G	HRNBP3	NM_001082575	5'UTR		OpenSea	FALSE
	cg07665346	-2.62996	0.0496179	-53.0042	0	-2.72721	-2.53271	1.26177	0.232515	0.0330346	7.03853	1.94e-12	0.167768	0.297262	0.106638	0.0520486	2.04882	0.0404795	0.00462497	0.208652	0.00022574	2.16e-12	16	0.00629588	-20.6241	12.7863	-1.61299	0.106747	-45.6847	4.43653	1.50464	0.408555	0.120866	3.38023	0.000724264	0.171662	0.645448	-0.119538	0.178155	-0.670979	0.502234	-0.468715	0.229639	0.0146256	6.63697e-08	16	2.29962e-11	ii	methylation	chr7	122173075	G	CADPS2;CADPS2;CADPS2	NM_001167940;NM_001009571;NM_017954	Body;Body;Body		OpenSea	FALSE
	cg10177795	-2.88129	0.0851394	-33.842	4.75e-251	-3.04816	-2.71442	1.26176	0.232511	0.0372019	6.24997	4.11e-10	0.159597	0.305426	0.299449	0.0451074	6.63857	3.17e-11	0.21104	0.387858	2.64e-109	1.92e-19	33	0.0552488	-1.34115	1.74238	-0.769723	0.441464	-4.75615	2.07385	1.26983	0.238885	0.0557567	4.28441	1.83221e-05	0.129604	0.348166	0.237383	0.103065	2.30325	0.021265	0.0353804	0.439387	1.5352e-20	4.8243e-30	33	0.00511246	ii	methylation	chr2	242331545	G	FARP2	NM_014808	Body		OpenSea	FALSE
	cg20310894	-2.90091	0.0700298	-41.424	0	-3.03817	-2.76366	1.26176	0.232508	0.0436165	5.33074	9.78e-08	0.147021	0.317995	-0.0185967	0.0248634	-0.747954	0.454488	-0.0673281	0.0301347	9.94e-75	1.46e-08	33	0.0353825	2.84896	1.34418	2.11947	0.0340504	0.214411	5.4835	1.08565	0.08218	0.03049	2.69531	0.00703242	0.0224206	0.141939	0.0356996	0.0358254	0.996487	0.319013	-0.034517	0.105916	7.94952e-05	2.84695e-42	33	0.00159333	i	methylation	chr14	100125898	G	HHIPL1;HHIPL1	NM_032425;NM_001127258	Body;Body	chr14:100125671-100126694	Island	FALSE
	cg11269159	-2.66481	0.0361256	-73.7651	0	-2.73561	-2.594	1.26176	0.232508	0.0335578	6.92859	4.25e-12	0.166736	0.29828	-0.042024	0.0355642	-1.18164	0.237349	-0.111729	0.0276805	3.13e-45	6.85e-14	33	0.0102141	-0.335101	1.34432	-0.249272	0.803151	-2.96992	2.29972	1.27058	0.239476	0.0436712	5.48362	4.16703e-08	0.153882	0.32507	-0.0324119	0.0400518	-0.809249	0.418372	-0.110912	0.0460882	2.9142e-14	3.79324e-16	33	0.00786874	ii	methylation	chr8	9788745	G				chr8:9791236-9791450	N_Shelf	TRUE
	cg18898812	-2.5136	0.166212	-15.1229	1.14e-51	-2.83937	-2.18783	1.26175	0.232497	0.0295858	7.8584	3.89e-15	0.17451	0.290484	0.0220845	0.100134	0.220549	0.825443	-0.174175	0.218344	2.14e-29	1.52e-15	16	0.127869	-4.20801	25.6472	-0.164073	0.869674	-54.4756	46.0596	1.04982	0.0486214	0.117172	0.414958	0.678173	-0.181031	0.278274	-0.00534425	0.2049	-0.0260823	0.979192	-0.40694	0.396252	0.00551616	7.56226e-12	16	0.0306925	ii	methylation	chr10	108331592	G					OpenSea	FALSE
	cg10486055	-3.10607	0.0462542	-67.1522	0	-3.19672	-3.01541	1.26174	0.23249	0.0280277	8.295	1.09e-16	0.177556	0.287423	0.114931	0.0416359	2.76039	0.0057733	0.0333263	0.196536	0.0148456	1.12e-15	16	0.00782395	-12.248	9.02509	-1.3571	0.174748	-29.9368	5.44087	1.31628	0.274813	0.21563	1.27447	0.202498	-0.147814	0.69744	0.155086	0.225677	0.687204	0.491954	-0.287233	0.597406	0.369899	3.61376e-11	16	1.59827e-11	ii	methylation	chr19	55581038	G	RDH13	NM_138412	TSS200		OpenSea	FALSE
	cg20227153	-2.93213	0.134797	-21.7521	6.59e-105	-3.19633	-2.66793	1.26173	0.232487	0.0303415	7.66234	1.83e-14	0.173019	0.291955	0.214693	0.0754926	2.8439	0.00445656	0.0667303	0.362656	5.82e-23	1.78e-13	16	0.0875837	22.319	16.2691	1.37186	0.170107	-9.56791	54.2059	1.05963	0.0579153	0.134554	0.430424	0.666887	-0.205806	0.321636	0.4459	0.177924	2.50612	0.0122065	0.0971744	0.794625	0.18693	2.84044e-12	16	0.0122011	ii	methylation	chr12	116014329	G					OpenSea	FALSE
	cg23832334	-2.12833	0.295345	-7.20627	5.75e-13	-2.7072	-1.54947	1.26173	0.23248	0.0311003	7.47519	7.71e-14	0.171525	0.293436	0.544164	0.153895	3.53595	0.000406315	0.242536	0.845793	1.01e-09	3.06e-18	16	0.383234	-63.3097	17.9731	-3.52247	0.000427542	-98.5363	-28.0831	1.38942	0.328888	0.087388	3.76353	0.000167529	0.15761	0.500165	0.924189	0.280338	3.2967	0.000978284	0.374737	1.47364	0.43816	1.65737e-22	16	1.33391e-11	ii	methylation	chr3	126911833	G	C3orf56	NM_001007534	TSS200		OpenSea	FALSE
	cg25749117	-2.65109	0.947086	-2.7992	0.00512288	-4.50734	-0.794833	1.26172	0.232479	0.0310885	7.47799	7.55e-14	0.171547	0.293411	2.80721	0.22557	12.445	1.49e-35	2.3651	3.24932	1.32e-82	1.48e-41	16	4.42668	-64.0197	21.2889	-3.00719	0.00263673	-105.745	-22.2943	1.2692	0.238387	0.172679	1.38052	0.167426	-0.100057	0.576832	2.14679	0.366497	5.85759	4.69636e-09	1.42847	2.86511	0.0021762	1.48454e-25	16	6.46638e-12	ii	methylation	chr2	236954446	G	AGAP1;AGAP1	NM_001037131;NM_014914	Body;Body		OpenSea	FALSE
	cg09902415	-2.65198	0.0185763	-142.761	0	-2.68839	-2.61557	1.26172	0.232479	0.0218655	10.6322	2.11e-26	0.189623	0.275335	0.16941	0.0194636	8.70393	3.21e-18	0.131262	0.207557	0.114806	1.91e-29	16	1.35048e-11	-17.1306	6.74262	-2.54064	0.011065	-30.3458	-3.91528	1.34754	0.29828	0.0889659	3.35275	0.000800133	0.12391	0.47265	0.00579241	0.0707634	0.081856	0.934761	-0.132901	0.144486	0.794604	5.76087e-32	16	2.37332e-09	ii	methylation	chr16	5968785	G					OpenSea	FALSE
	cg25956985	-2.63586	0.0429077	-61.431	0	-2.71996	-2.55177	1.26172	0.232473	0.0435809	5.33428	9.59e-08	0.147056	0.31789	-0.108397	0.0521694	-2.07779	0.0377289	-0.210647	-0.00614683	1.14e-55	3.97e-07	33	0.0101318	2.21245	1.46488	1.51033	0.13096	-0.658662	5.08357	1.12013	0.113447	0.0645241	1.75822	0.0787108	-0.0130176	0.239912	0.0607715	0.0846046	0.7183	0.472572	-0.10505	0.226593	1.92899e-09	1.32464e-27	33	7.72032e-12	ii	methylation	chr22	39795188	G	MAP3K7IP1;MAP3K7IP1	NM_153497;NM_006116	TSS1500;TSS1500	chr22:39795628-39796171	N_Shore	TRUE
	cg16743754	-2.55122	0.0573895	-44.4544	0	-2.6637	-2.43874	1.26171	0.23247	0.0383754	6.0578	1.38e-09	0.157256	0.307685	0.187471	0.0470576	3.98386	6.78e-05	0.0952396	0.279702	1.16e-52	1.94e-10	33	0.023983	2.5843	1.41649	1.82444	0.0680852	-0.191964	5.36057	1.11792	0.11147	0.0520194	2.14286	0.0321243	0.00951419	0.213426	0.0374701	0.0633868	0.591135	0.55443	-0.0867657	0.161706	4.03102e-15	3.22288e-18	33	0.011511	ii	methylation	chr7	57328785	G				chr7:57324377-57324875	S_Shelf	FALSE
	cg07123344	-2.74248	0.0895804	-30.6147	7.8e-206	-2.91805	-2.5669	1.26171	0.232469	0.0319186	7.28319	3.26e-13	0.16991	0.295029	0.138621	0.0576052	2.40639	0.0161109	0.0257166	0.251525	9.2e-16	7.9e-15	16	0.0360866	-1.40852	11.7976	-0.119391	0.904966	-24.5314	21.7143	1.32227	0.279349	0.0834671	3.34681	0.000817468	0.115756	0.442941	0.159849	0.198774	0.804175	0.421296	-0.229741	0.549439	0.172325	4.94338e-20	16	5.32852e-12	ii	methylation	chr20	60294656	G	CDH4;CDH4;CDH4	NM_001794;NM_001252338;NM_001252339	Body;Body;5'UTR		OpenSea	FALSE
	cg02167771	-2.54196	0.0533708	-47.6283	0	-2.64657	-2.43736	1.26171	0.232467	0.0268027	8.67326	4.2e-18	0.179935	0.284999	0.0353863	0.0501651	0.705397	0.480563	-0.0629355	0.133708	0.000583449	4.44e-17	16	0.0113187	-1.03393	7.25565	-0.142501	0.886685	-15.2547	13.1869	1.29696	0.260021	0.0878239	2.96071	0.00306936	0.087889	0.432153	0.0136895	0.10291	0.133024	0.894174	-0.18801	0.215389	0.35483	1.84913e-14	16	1.3951e-11	ii	methylation	chr9	139944139	G	ENTPD2;ENTPD2	NM_001246;NM_203468	Body;Body	chr9:139943099-139943715	S_Shore	FALSE
	cg25725949	-2.81176	0.0984054	-28.5732	1.45e-179	-3.00463	-2.61889	1.2617	0.232463	0.0397692	5.84531	5.06e-09	0.154517	0.310409	0.101104	0.102441	0.986951	0.323667	-0.0996766	0.301885	1.3e-11	3.78e-08	16	0.0351888	-18.0907	12.4887	-1.44856	0.147459	-42.5682	6.38675	1.05257	0.0512311	0.189576	0.270241	0.786975	-0.32033	0.422792	0.126257	0.301445	0.418837	0.675335	-0.464565	0.717078	0.123977	1.99593e-17	16	0.00188695	ii	methylation	chr6	33783558	G					OpenSea	FALSE
	cg19471040	-2.9262	0.055856	-52.3884	0	-3.03568	-2.81673	1.2617	0.232463	0.0411859	5.64425	1.66e-08	0.15174	0.313186	-0.0770084	0.0291165	-2.64484	0.00817296	-0.134076	-0.0199412	8.08e-103	1.14e-07	33	0.0212277	-1.59742	1.66351	-0.96027	0.336919	-4.85785	1.663	1.30975	0.269836	0.0531457	5.07728	3.82873e-07	0.165672	0.373999	-0.0747166	0.0358295	-2.08534	0.0370386	-0.144941	-0.00449209	4.19311e-23	9.77948e-08	33	0.013753	ii	methylation	chr6	34031142	G	GRM4	NM_000841	Body		OpenSea	FALSE
	cg01295399	-2.91607	0.0503229	-57.9473	0	-3.0147	-2.81744	1.2617	0.232462	0.0430261	5.40282	6.56e-08	0.148133	0.316792	-0.104251	0.0240709	-4.33102	1.48e-05	-0.15143	-0.0570734	4.32e-45	8.27e-08	33	0.0172632	0.143031	2.12795	0.0672157	0.94641	-4.02767	4.31373	1.10741	0.102026	0.0546603	1.86654	0.0619656	-0.00510649	0.209158	-0.172923	0.0731404	-2.36426	0.0180659	-0.316276	-0.0295707	6.66447e-17	4.1031e-12	33	1.66888e-12	i	methylation	chr10	50820278	G	SLC18A3;CHAT;CHAT;CHAT	NM_003055;NM_020986;NM_020984;NM_020985	1stExon;TSS1500;5'UTR;TSS1500	chr10:50817601-50820356	Island	FALSE
	cg27058018	-2.837	0.0457622	-61.9944	0	-2.92669	-2.7473	1.2617	0.232461	0.0336344	6.91142	4.8e-12	0.166539	0.298383	0.13154	0.0405741	3.24197	0.00118708	0.0520161	0.211064	6.97e-46	2.02e-12	33	0.016146	-0.792474	1.00512	-0.788439	0.43044	-2.76247	1.17752	1.20022	0.182502	0.0259927	7.02127	2.19862e-12	0.131557	0.233447	0.111548	0.0329926	3.38101	0.000722199	0.0468841	0.176213	0.000112706	3.80648e-33	33	0.00513449	i	methylation	chr17	74553406	R	SNORD1C	NR_004397	TSS1500	chr17:74553220-74553912	Island	FALSE
	cg15030465	-2.67458	0.027035	-98.9305	0	-2.72757	-2.62159	1.2617	0.232457	0.0378324	6.1444	8.03e-10	0.158307	0.306607	0.0041892	0.036574	0.114541	0.908809	-0.0674944	0.0758728	1.29e-121	9.27e-11	33	0.0151392	-0.0904844	1.7734	-0.051023	0.959307	-3.56629	3.38532	1.20784	0.188832	0.0605407	3.11909	0.00181412	0.0701741	0.307489	-0.0173009	0.068181	-0.253749	0.79969	-0.150933	0.116331	4.34445e-20	3.28968e-07	33	0.0109351	ii	methylation	chr19	51400352	G	KLKP1	NR_002948	TSS1500		OpenSea	FALSE
	cg19629428	-3.17892	0.0716493	-44.3677	0	-3.31935	-3.03849	1.26169	0.232448	0.0436211	5.32881	9.89e-08	0.146953	0.317944	0.191557	0.0707278	2.70837	0.00676145	0.0529331	0.330181	3.26e-111	1.95e-08	33	0.0336656	-5.03521	2.1229	-2.37186	0.017699	-9.19601	-0.874405	1.39404	0.332203	0.068641	4.83971	1.30028e-06	0.197669	0.466737	0.316377	0.124671	2.53768	0.0111589	0.0720252	0.560728	2.78189e-47	3.54701e-07	33	0.0356888	ii	methylation	chr1	220536121	G					OpenSea	FALSE
	cg13222145	-2.52891	0.0683191	-37.0162	6.29e-300	-2.66282	-2.39501	1.26168	0.232448	0.0283046	8.21236	2.17e-16	0.176972	0.287924	-0.000516288	0.0404976	-0.0127486	0.989828	-0.0798902	0.0788576	1.98e-06	2.12e-16	16	0.0180679	7.75191	15.9683	0.485455	0.627354	-23.5454	39.0493	0.938063	-0.0639385	0.19153	-0.333831	0.738507	-0.43933	0.311453	0.35032	0.218928	1.60016	0.109564	-0.0787717	0.779412	0.0890722	3.29808e-12	16	0.015182	ii	methylation	chr12	107130368	G	RFX4;RFX4;RFX4;LOC100287944	NM_213594;NM_001206691;NM_032491;NR_040246	Body;Body;Body;Body		OpenSea	FALSE
	cg24588381	-2.87439	0.0799701	-35.9434	6.42e-283	-3.03113	-2.71766	1.26168	0.232445	0.0431135	5.39147	6.99e-08	0.147944	0.316946	-0.0256093	0.0307279	-0.833423	0.404606	-0.0858349	0.0346162	1.11e-67	4.66e-07	33	0.0469155	2.35886	1.97491	1.19441	0.232316	-1.51189	6.2296	1.19725	0.180029	0.0568825	3.16493	0.00155122	0.0685413	0.291517	0.110004	0.0475445	2.3137	0.0206843	0.0168181	0.203189	1.31632e-24	2.31315e-06	33	0.00817473	ii	methylation	chr13	28551145	G				chr13:28551514-28552973	N_Shore	FALSE
	cg14322961	-2.63575	0.0684578	-38.5019	0	-2.76993	-2.50158	1.26164	0.232416	0.0355918	6.53004	6.58e-11	0.162657	0.302174	0.0236303	0.0430992	0.548277	0.583502	-0.0608426	0.108103	5.39e-09	3.63e-11	16	0.0150945	-13.9916	6.84759	-2.04329	0.0410236	-27.4127	-0.570593	1.01016	0.0101064	0.129048	0.078315	0.937577	-0.242823	0.263036	0.275906	0.102502	2.69172	0.00710839	0.0750065	0.476805	0.0203444	7.99339e-46	16	2.94323e-09	ii	methylation	chr9	91789383	G	SHC3	NM_016848	Body	chr9:91792662-91793611	N_Shelf	FALSE
	cg12275286	-2.90213	0.038748	-74.8975	0	-2.97807	-2.82618	1.26164	0.232415	0.0248181	9.36473	7.62e-21	0.183772	0.281057	0.0966961	0.0364055	2.65608	0.00790539	0.0253426	0.16805	0.134208	2.48e-20	16	0.0037422	1.06245	10.4684	0.101491	0.919161	-19.4553	21.5802	1.30824	0.268685	0.0905632	2.96683	0.00300889	0.0911848	0.446186	0.0501552	0.0859197	0.583745	0.559392	-0.118244	0.218555	0.103401	7.89162e-14	16	8.96616e-11	ii	methylation	chr8	139621693	G	COL22A1	NM_152888	Body		OpenSea	FALSE
	cg10477405	-2.50556	0.0446315	-56.1388	0	-2.59304	-2.41808	1.26164	0.232412	0.0273241	8.50576	1.8e-17	0.178858	0.285967	-0.0675416	0.03679	-1.83587	0.066377	-0.139649	0.00456545	0.025581	1.9e-16	16	0.00668543	NA	NA	NA	NA	NA	NA	NA	NA	NA	NA	NA	NA	NA	NA	NA	NA	NA	NA	NA	NA	NA	NA	NA	ii	methylation	chr19	29610572	G					OpenSea	FALSE
	cg03343870	-2.9719	0.2513	-11.8261	2.86e-32	-3.46444	-2.47936	1.26164	0.232412	0.034633	6.71071	1.94e-11	0.164533	0.300291	0.473865	0.211674	2.23865	0.0251785	0.0589913	0.888738	6.7e-13	5.6e-13	16	0.245155	-32.1388	10.7279	-2.9958	0.00273722	-53.1651	-11.1124	1.09951	0.0948678	0.087665	1.08216	0.27918	-0.0769524	0.266688	1.01164	0.317593	3.18533	0.00144587	0.389168	1.63411	0.582021	5.30296e-19	16	0.00520144	ii	methylation	chr16	63737659	G					OpenSea	FALSE
	cg05138681	-2.98211	0.0383674	-77.725	0	-3.05731	-2.90691	1.26164	0.23241	0.0369644	6.28741	3.23e-10	0.159961	0.304859	0.0723934	0.0425167	1.7027	0.0886237	-0.0109379	0.155725	2.56e-72	1.01e-09	33	0.0200983	-0.638317	1.6007	-0.398774	0.69006	-3.77563	2.499	1.13507	0.126693	0.0611356	2.07232	0.0382356	0.00686897	0.246516	-0.15332	0.0855947	-1.79124	0.0732556	-0.321083	0.0144423	1.55485e-14	1.64048e-09	33	0.010339	ii	methylation	chr9	98782756	G	NCRNA00092	NR_024129	Body	chr9:98783216-98784364	N_Shore	FALSE
	cg07636991	-2.59833	0.0695594	-37.3541	2.18e-305	-2.73466	-2.46199	1.26164	0.23241	0.032235	7.20986	5.6e-13	0.16923	0.295589	0.112874	0.0655903	1.7209	0.0852687	-0.0156802	0.241429	6.62e-06	2.68e-12	16	0.0164312	-17.4323	10.2676	-1.69779	0.0895476	-37.5565	2.69192	1.45246	0.373258	0.0948034	3.93718	8.24449e-05	0.187447	0.559069	0.0463116	0.100522	0.46071	0.645007	-0.150708	0.243331	0.0793343	8.64369e-13	16	0.00398935	ii	methylation	chr7	83285290	G					OpenSea	FALSE
	cg01927207	-2.99176	0.108035	-27.6925	8.59e-169	-3.2035	-2.78002	1.26164	0.232409	0.035537	6.53994	6.15e-11	0.162758	0.302061	0.15707	0.0801679	1.95926	0.0500818	-5.61e-05	0.314196	2.31e-21	1.88e-11	16	0.0548616	-30.0973	10.0319	-3.00017	0.00269828	-49.7594	-10.4352	1.58731	0.462041	0.174251	2.65158	0.00801154	0.120515	0.803568	0.308856	0.137973	2.23852	0.0251871	0.0384334	0.579279	0.0237021	1.14994e-12	16	1.41658e-12	ii	methylation	chr16	1219758	G	CACNA1H;CACNA1H	NM_001005407;NM_021098	Body;Body	chr16:1219429-1219641	S_Shore	FALSE
	cg06667732	-2.36283	0.029747	-79.4309	0	-2.42113	-2.30452	1.26163	0.232407	0.0310362	7.48826	6.98e-14	0.171577	0.293237	-0.0496521	0.0304051	-1.63302	0.102465	-0.109245	0.00994076	2.73e-74	6.48e-13	33	0.0108558	1.53466	1.172	1.30943	0.190388	-0.762426	3.83174	1.24308	0.217591	0.0312005	6.97396	3.08143e-12	0.156439	0.278743	-0.00705695	0.0359185	-0.196471	0.844242	-0.077456	0.0633421	0.000523197	4.85621e-27	33	0.00612563	ii	methylation	chr6	27390647	G					OpenSea	FALSE
	cg24610131	-2.83525	0.160301	-17.6871	5.27e-70	-3.14943	-2.52106	1.26163	0.232405	0.0285717	8.1341	4.15e-16	0.176406	0.288405	-0.0930817	0.118076	-0.788323	0.430508	-0.324506	0.138342	2.4e-32	6.54e-16	16	0.0888988	30.1975	10.4462	2.89075	0.00384321	9.72324	50.6718	1.18536	0.170043	0.0871275	1.95166	0.0509788	-0.000723696	0.34081	-0.344513	0.211172	-1.63143	0.102799	-0.758402	0.0693762	0.011287	9.33798e-42	16	1.11966e-09	ii	methylation	chr4	139742651	G					OpenSea	FALSE
	cg00338231	-2.38667	0.0666277	-35.821	5.21e-281	-2.51726	-2.25608	1.26163	0.232403	0.0333256	6.9737	3.09e-12	0.167086	0.29772	-0.0108824	0.0407611	-0.266979	0.789486	-0.0907727	0.069008	2.8e-05	1.74e-11	16	0.0148333	10.2399	8.97936	1.14038	0.254127	-7.35931	27.8391	1.04754	0.0464456	0.114071	0.407165	0.683887	-0.177129	0.27002	0.392496	0.194918	2.01365	0.0440463	0.0104644	0.774527	0.703965	1.01329e-20	16	0.00165178	ii	methylation	chr9	138152732	G				chr9:138150402-138151229	S_Shore	FALSE
	cg12854232	-2.74714	0.0793278	-34.6303	8.84e-263	-2.90262	-2.59167	1.26163	0.232403	0.0346396	6.70916	1.96e-11	0.16451	0.300295	0.0641149	0.0618116	1.03726	0.299614	-0.0570337	0.185263	1.11e-07	1.17e-11	16	0.0179302	-29.3387	9.24817	-3.17238	0.00151194	-47.4648	-11.2126	1.0257	0.0253792	0.102434	0.247763	0.804318	-0.175387	0.226145	0.354391	0.197672	1.79283	0.0730005	-0.0330381	0.741821	0.128942	1.40683e-37	16	4.2213e-12	ii	methylation	chr2	212399544	G	ERBB4;ERBB4	NM_001042599;NM_005235	Body;Body		OpenSea	FALSE
	cg09739212	-2.46847	0.0448199	-55.0752	0	-2.55631	-2.38062	1.26162	0.232394	0.0371563	6.2545	3.99e-10	0.159569	0.30522	0.0196778	0.0263855	0.745783	0.455798	-0.0320367	0.0713924	8.92e-61	2.86e-09	33	0.0121121	2.4926	1.22151	2.04058	0.0412921	0.0984791	4.88671	1.22024	0.199047	0.0319649	6.22704	4.75321e-10	0.136397	0.261696	0.0263357	0.0259673	1.01419	0.310494	-0.0245593	0.0772307	3.69121e-08	4.48635e-29	33	0.00267538	ii	methylation	chr11	56891858	G					OpenSea	FALSE
	cg09835085	-2.73208	0.0416243	-65.6367	0	-2.81367	-2.6505	1.26161	0.23239	0.0375294	6.19222	5.93e-10	0.158834	0.305946	0.179468	0.0350634	5.11839	3.08e-07	0.110745	0.248191	5.33e-47	4.98e-15	33	0.018412	1.82572	1.45209	1.2573	0.208644	-1.02033	4.67176	1.24584	0.219806	0.0347285	6.32928	2.46312e-10	0.15174	0.287873	0.212984	0.0408914	5.20853	1.90339e-07	0.132838	0.29313	3.40922e-12	7.57897e-24	33	0.000887066	ii	methylation	chr2	223916592	G	KCNE4	NM_080671	TSS1500	chr2:223917576-223918037	N_Shore	FALSE
	cg22234529	-2.60734	0.0343726	-75.8551	0	-2.67471	-2.53997	1.26161	0.23239	0.0365287	6.36185	1.99e-10	0.160795	0.303985	-0.00288354	0.0472411	-0.0610389	0.951328	-0.0954744	0.0897073	6.17e-93	1.77e-11	33	NA	0.437651	1.71692	0.254905	0.798797	-2.92745	3.80276	1.23735	0.212975	0.0542471	3.92602	8.63647e-05	0.106653	0.319297	-0.0686197	0.0623359	-1.10081	0.270981	-0.190796	0.0535564	7.11937e-36	4.21548e-11	33	0.0222991	i	methylation	chr1	3616498	R	TP73;TP73;TP73;TP73	NM_001126240;NM_005427;NM_001126242;NM_001126241	Body;Body;Body;Body		OpenSea	FALSE
	cg12179045	-3.08963	0.123472	-25.0229	3.44e-138	-3.33163	-2.84763	1.26161	0.232388	0.0431641	5.38384	7.29e-08	0.147788	0.316988	0.31886	0.0935075	3.40999	0.000649658	0.135588	0.502131	2.29e-24	2.49e-10	16	0.0672136	-8.0993	8.44252	-0.959347	0.337384	-24.6463	8.44773	1.18569	0.170323	0.104043	1.63705	0.101621	-0.0335972	0.374244	0.263196	0.106466	2.47212	0.0134313	0.0545273	0.471865	0.0964701	2.31016e-44	16	9.11482e-12	ii	methylation	chr11	119194278	G				chr11:119191535-119192182	S_Shelf	FALSE
	cg20171429	-2.35804	0.0244214	-96.5563	0	-2.40591	-2.31018	1.2616	0.232381	0.02104	11.0447	2.33e-28	0.191143	0.273619	-0.0799484	0.01278	-6.25574	3.96e-10	-0.104997	-0.0549	0.00328414	3.03e-27	17	0.00171942	-1.69113	1.55329	-1.08875	0.276266	-4.73552	1.35325	1.28119	0.247793	0.0294509	8.41376	3.97064e-17	0.19007	0.305516	-0.0468546	0.0169903	-2.75772	0.00582057	-0.080155	-0.0135542	0.0236131	1.15245e-27	17	0.00304291	i	methylation	chr7	89873821	R	C7orf63;C7orf63	NM_001160138;NM_001039706	TSS1500;TSS1500	chr7:89874321-89874855	N_Shore	FALSE
	cg05089225	-2.4413	0.0213337	-114.434	0	-2.48311	-2.39949	1.26157	0.232359	0.0331376	7.01196	2.35e-12	0.167411	0.297308	-0.0476769	0.028193	-1.69109	0.0908193	-0.102934	0.00758031	8.31e-32	1.58e-14	33	0.00687098	NA	NA	NA	NA	NA	NA	NA	NA	NA	NA	NA	NA	NA	NA	NA	NA	NA	NA	NA	NA	NA	NA	NA	ii	methylation	chr4	7395027	G	SORCS2	NM_020777	Body		OpenSea	FALSE
	cg04554253	-2.45825	0.238354	-10.3134	6.13e-25	-2.92541	-1.99108	1.26157	0.232355	0.0382277	6.07819	1.22e-09	0.15743	0.30728	0.62029	0.126933	4.88673	1.03e-06	0.371505	0.869075	1e-08	6.59e-11	16	0.271473	-20.2664	6.62886	-3.0573	0.00223338	-33.2588	-7.27411	1.63779	0.493348	0.108276	4.5564	5.20385e-06	0.281131	0.705565	0.810061	0.127505	6.3532	2.10887e-10	0.560157	1.05997	0.313719	1.67448e-18	16	1.21368e-10	ii	methylation	chr16	9289313	G					OpenSea	FALSE
	cg02226302	-3.17295	0.0543206	-58.4115	0	-3.27941	-3.06648	1.26156	0.232346	0.0393793	5.9002	3.63e-09	0.155164	0.309527	-0.0213304	0.0424164	-0.502881	0.615048	-0.104465	0.0618042	0.000453717	3.78e-10	16	0.0073277	-25.5138	8.30991	-3.07029	0.0021385	-41.801	-9.22672	1.33734	0.290679	0.305012	0.95301	0.340585	-0.307133	0.888491	-0.217269	0.317786	-0.683697	0.494167	-0.840119	0.40558	0.0607662	3.09574e-15	16	1.37751e-11	ii	methylation	chr3	53673105	G	CACNA1D;CACNA1D;CACNA1D	NM_000720;NM_001128840;NM_001128839	Body;Body;Body		OpenSea	FALSE
	cg27286460	-2.67387	0.0400126	-66.8257	0	-2.7523	-2.59545	1.26155	0.232344	0.028591	8.12649	4.42e-16	0.176307	0.288381	-0.0963071	0.0434089	-2.2186	0.0265138	-0.181387	-0.0112272	0.154199	3.43e-19	16	0.00440489	NA	NA	NA	NA	NA	NA	NA	NA	NA	NA	NA	NA	NA	NA	NA	NA	NA	NA	NA	NA	NA	NA	NA	ii	methylation	chr4	8707726	G					OpenSea	FALSE
	cg15603896	-2.82474	0.0666895	-42.3565	0	-2.95544	-2.69403	1.26155	0.232342	0.0380071	6.11313	9.77e-10	0.15785	0.306835	0.0665282	0.0356613	1.86556	0.0621036	-0.00336674	0.136423	5.97e-57	5.41e-13	33	0.0339105	-1.42042	1.56711	-0.906394	0.364727	-4.49191	1.65106	1.18279	0.167875	0.0501724	3.34597	0.000819959	0.0695391	0.266211	-0.0171926	0.0565455	-0.304049	0.761091	-0.12802	0.0936346	8.64348e-34	9.40557e-13	33	0.0332452	ii	methylation	chr7	100231672	G	TFR2	NM_003227	Body	chr7:100230649-100231320	S_Shore	FALSE
	cg06622857	-2.49265	0.511663	-4.87166	1.11e-06	-3.49549	-1.4898	1.26155	0.232341	0.0317901	7.30859	2.7e-13	0.170033	0.294648	1.2792	0.20505	6.23847	4.42e-10	0.877308	1.68109	1.19e-26	9.16e-18	16	1.24979	-52.3916	19.7144	-2.65753	0.0078715	-91.0311	-13.7521	1.4996	0.405195	0.102664	3.94682	7.91946e-05	0.203978	0.606412	1.20199	0.267342	4.49607	6.92224e-06	0.678006	1.72597	0.0222731	2.65141e-12	16	0.0136187	ii	methylation	chr9	24545490	G	IZUMO3	NM_001271706	1stExon		OpenSea	FALSE
	cg17395800	-2.41433	0.0225147	-107.234	0	-2.45846	-2.37021	1.26155	0.232339	0.0337399	6.88617	5.73e-12	0.16621	0.298467	0.0956139	0.039573	2.41614	0.0156861	0.0180522	0.173176	2.36e-70	1.45e-17	33	0.0116845	0.752004	1.65851	0.453421	0.650246	-2.49862	4.00263	1.39419	0.332315	0.0416682	7.97526	1.52058e-15	0.250647	0.413983	0.0120632	0.0465265	0.259275	0.795423	-0.0791271	0.103253	3.26134e-23	2.39016e-27	33	0.0237982	ii	methylation	chrX	49087762	G	CACNA1F	NM_005183	Body	chrX:49087209-49087520	S_Shore	FALSE
	cg09137095	-2.2714	0.0727653	-31.2155	6.57e-214	-2.41402	-2.12878	1.26154	0.232335	0.0275934	8.41994	3.77e-17	0.178253	0.286417	0.130944	0.0516023	2.53756	0.0111628	0.0298053	0.232083	7.29e-09	4.12e-18	16	0.0221652	NA	NA	NA	NA	NA	NA	NA	NA	NA	NA	NA	NA	NA	NA	NA	NA	NA	NA	NA	NA	NA	NA	NA	ii	methylation	chr5	166644457	G					OpenSea	FALSE
	cg01862828	-2.53735	0.0914795	-27.7368	2.52e-169	-2.71664	-2.35805	1.26153	0.232329	0.0299637	7.75367	8.93e-15	0.173601	0.291057	-0.0058893	0.094889	-0.0620651	0.950511	-0.191868	0.18009	0.00641263	4.83e-16	16	0.0282799	NA	NA	NA	NA	NA	NA	NA	NA	NA	NA	NA	NA	NA	NA	NA	NA	NA	NA	NA	NA	NA	NA	NA	ii	methylation	chr8	71016546	G					OpenSea	FALSE
	cg09312740	-3.34625	0.22879	-14.6259	1.92e-48	-3.79467	-2.89783	1.26153	0.232324	0.0293653	7.9115	2.54e-15	0.174769	0.289879	0.59431	0.103708	5.73061	1e-08	0.391046	0.797574	8.44e-53	6.99e-28	16	0.253678	-63.1728	18.2052	-3.47003	0.000520398	-98.8544	-27.4911	1.28471	0.250536	0.102475	2.44484	0.0144916	0.0496879	0.451383	0.687052	0.139556	4.92313	8.51719e-07	0.413527	0.960577	0.164374	2.24827e-55	16	5.64297e-11	ii	methylation	chr1	9242147	G				chr1:9242167-9243827	N_Shore	FALSE
	cg19392379	-2.53048	0.0592242	-42.7271	0	-2.64656	-2.4144	1.26152	0.232319	0.0335194	6.93088	4.18e-12	0.166622	0.298015	0.0816031	0.0300466	2.71589	0.0066098	0.022713	0.140493	3.15e-77	2.67e-11	33	0.0262945	NA	NA	NA	NA	NA	NA	NA	NA	NA	NA	NA	NA	NA	NA	NA	NA	NA	NA	NA	NA	NA	NA	NA	ii	methylation	chr10	123909426	G	TACC2;TACC2	NM_206862;NM_206861	Body;Body		OpenSea	FALSE
	cg17512187	-2.66866	0.0318339	-83.8306	0	-2.73105	-2.60626	1.26152	0.232314	0.0384081	6.04858	1.46e-09	0.157036	0.307593	0.0515692	0.0313528	1.6448	0.10001	-0.00988112	0.11302	1.14e-85	1.07e-08	33	0.0171493	-0.326308	1.82194	-0.179099	0.85786	-3.89724	3.24463	1.28535	0.251029	0.049789	5.04185	4.61062e-07	0.153444	0.348613	0.0495445	0.0491455	1.00812	0.313398	-0.0467789	0.145868	1.80537e-17	2.24208e-13	33	0.00348514	ii	methylation	chr2	85082845	G	C2orf89	NM_001080824	Body		OpenSea	FALSE
	cg20433165	-2.82196	0.117913	-23.9325	1.41e-126	-3.05306	-2.59085	1.26152	0.232314	0.0286586	8.10624	5.22e-16	0.176144	0.288483	0.0696533	0.125859	0.553425	0.579973	-0.177025	0.316332	4.87e-12	3.09e-15	16	0.0519935	-43.7372	20.9273	-2.08996	0.0366217	-84.754	-2.7204	1.0907	0.0868175	0.100891	0.860507	0.389509	-0.110925	0.28456	0.633598	0.281957	2.24714	0.024631	0.0809719	1.18622	0.157425	1.21273e-14	16	0.0204822	ii	methylation	chr14	96550144	G	C14orf132;C14orf132;C14orf132;C14orf132	NM_001289139;NM_001252507;NM_001282464;NM_001282463	Body;Body;Body;Body		OpenSea	FALSE
	cg20003983	-2.46936	0.0484304	-50.9878	0	-2.56428	-2.37444	1.26151	0.232313	0.0307816	7.54712	4.45e-14	0.171982	0.292643	0.00445733	0.0245844	0.181307	0.856127	-0.0437272	0.0526419	3.71e-29	5.76e-14	33	0.0159862	-1.73242	1.29238	-1.34048	0.180088	-4.26544	0.800604	1.3296	0.284876	0.0331943	8.58208	9.31701e-18	0.219817	0.349936	-0.0189553	0.0207324	-0.914284	0.360568	-0.05959	0.0216794	6.63325e-08	7.70671e-31	33	0.00181776	ii	methylation	chr20	56725730	G	C20orf85	NM_178456	TSS1500	chr20:56725857-56726113	N_Shore	FALSE
	cg01249071	-2.37575	0.0818412	-29.0287	2.86e-185	-2.53615	-2.21534	1.26151	0.23231	0.0277243	8.37928	5.33e-17	0.177971	0.286648	0.0845089	0.0802068	1.05364	0.292049	-0.0726936	0.241711	2.65e-11	3.09e-16	16	0.0273963	-7.41257	9.95429	-0.744661	0.456477	-26.9226	12.0975	1.26571	0.235634	0.10437	2.25767	0.0239661	0.0310719	0.440196	0.0954592	0.0889114	1.07365	0.282982	-0.0788038	0.269722	0.587831	1.48009e-27	16	2.9876e-09	ii	methylation	chr21	42662417	G					OpenSea	FALSE
	cg16994200	-3.05561	0.0654842	-46.6618	0	-3.18396	-2.92727	1.26151	0.232308	0.0294965	7.8758	3.39e-15	0.174496	0.29012	0.121224	0.0636673	1.90403	0.0569062	-0.00356115	0.24601	1.68e-07	1.82e-14	16	0.0183945	-16.7519	13.1079	-1.27799	0.201251	-42.4429	8.9392	1.37584	0.319066	0.122576	2.60301	0.00924098	0.0788216	0.55931	0.197104	0.132768	1.48458	0.137656	-0.063116	0.457323	0.0286484	1.73215e-12	16	0.01148	ii	methylation	chr3	11197294	G	HRH1;HRH1	NM_001098213;NM_001098212	5'UTR;5'UTR	chr3:11195901-11196552	S_Shore	FALSE
	cg16457842	-2.61724	0.0450778	-58.0604	0	-2.70559	-2.52889	1.2615	0.232302	0.0373069	6.2268	4.76e-10	0.159182	0.305423	-0.0412115	0.0199112	-2.06977	0.038474	-0.0802367	-0.00218634	2.3e-72	1.19e-09	33	0.0154151	1.18422	1.74036	0.680445	0.496223	-2.22682	4.59525	1.25141	0.224267	0.0531258	4.22144	2.42747e-05	0.120143	0.328392	0.0309431	0.0409795	0.755087	0.450197	-0.0493752	0.111261	6.50792e-28	1.56031e-09	33	0.00971921	ii	methylation	chr6	84417445	G	SNAP91;SNAP91	NR_026669;NM_014841	Body;Body	chr6:84417597-84419378	N_Shore	FALSE
	cg11970741	-2.78129	0.0262212	-106.07	0	-2.83268	-2.72989	1.26149	0.232296	0.0340264	6.82693	8.68e-12	0.165605	0.298987	-0.162463	0.0301152	-5.39472	6.86e-08	-0.221487	-0.103438	0.00786168	1.66e-11	16	1.10104e-11	-11.9343	7.55496	-1.57966	0.114184	-26.7417	2.87317	1.12244	0.115508	0.10629	1.08673	0.277158	-0.0928161	0.323831	0.35612	0.185674	1.91799	0.0551126	-0.00779391	0.720033	0.72519	1.18761e-20	16	2.60234e-11	ii	methylation	chr9	117875631	G	TNC	NM_002160	5'UTR		OpenSea	TRUE
	cg05155576	-2.98787	0.0673229	-44.3812	0	-3.11982	-2.85592	1.26149	0.232291	0.0278483	8.34131	7.35e-17	0.177709	0.286873	-0.157314	0.0482569	-3.25993	0.0011144	-0.251896	-0.0627324	7.51e-05	3.72e-16	16	0.0130476	-7.9655	13.7492	-0.579344	0.562357	-34.9134	18.9824	1.11253	0.106636	0.095645	1.11492	0.264885	-0.0808243	0.294097	0.154217	0.245223	0.628885	0.529424	-0.326411	0.634844	0.0537721	4.80517e-22	16	8.59496e-09	ii	methylation	chr19	7701098	G	STXBP2;STXBP2;STXBP2;STXBP2	NM_006949;NM_001272034;NM_001127396;NR_073560	TSS1500;TSS1500;TSS1500;TSS1500	chr19:7701661-7702336	N_Shore	FALSE
	cg13587915	-2.66642	0.0184478	-144.539	0	-2.70257	-2.63026	1.26148	0.232285	0.0204096	11.3812	5.19e-30	0.192283	0.272287	0.138115	0.0199113	6.93649	4.02e-12	0.0990891	0.17714	3.01e-12	1.91e-34	17	4.50781e-12	-0.304302	2.32427	-0.130924	0.895836	-4.85978	4.25118	1.22302	0.201324	0.0444934	4.5248	6.04526e-06	0.114118	0.288529	0.0902092	0.0421186	2.14179	0.0322102	0.00765835	0.17276	0.000168489	1.18661e-51	17	2.57052e-12	ii	methylation	chr10	116307486	G	ABLIM1;ABLIM1;ABLIM1	NM_001003408;NM_001003407;NM_002313	Body;Body;Body		OpenSea	FALSE
	cg18485093	-2.34298	0.0717256	-32.6658	4.78e-234	-2.48356	-2.2024	1.26147	0.232281	0.0284785	8.15637	3.45e-16	0.176464	0.288098	-0.0548512	0.0472846	-1.16002	0.24604	-0.147527	0.0378249	3.55e-06	2.04e-15	16	0.0197827	-18.482	8.19253	-2.25596	0.0240733	-34.5391	-2.42494	1.18817	0.172415	0.102844	1.67647	0.0936456	-0.0291553	0.373985	0.064529	0.115394	0.559207	0.57602	-0.161639	0.290697	0.668325	3.7698e-17	16	1.21171e-09	ii	methylation	chr4	26586400	G	TBC1D19;TBC1D19	NM_001292054;NM_018317	Body;Body	chr4:26585564-26585799	S_Shore	FALSE
	cg07725167	-2.54562	0.0696574	-36.5449	2.15e-292	-2.68214	-2.40909	1.26147	0.232281	0.037283	6.23021	4.66e-10	0.159207	0.305354	0.216491	0.0573199	3.7769	0.000158795	0.104146	0.328836	8.51e-109	9.51e-12	33	0.0358532	NA	NA	NA	NA	NA	NA	NA	NA	NA	NA	NA	NA	NA	NA	NA	NA	NA	NA	NA	NA	NA	NA	NA	ii	methylation	chr11	66185078	G				chr11:66188130-66189397	N_Shelf	FALSE
	cg09288148	-3.08717	0.0580563	-53.1755	0	-3.20096	-2.97339	1.26147	0.232279	0.0401505	5.78521	7.24e-09	0.153586	0.310973	0.282343	0.0546754	5.16399	2.42e-07	0.175181	0.389505	2.82e-06	2.27e-08	16	0.0138217	NA	NA	NA	NA	NA	NA	NA	NA	NA	NA	NA	NA	NA	NA	NA	NA	NA	NA	NA	NA	NA	NA	NA	ii	methylation	chr3	77875149	G					OpenSea	FALSE
	cg18589472	-2.51656	0.0648251	-38.8208	0	-2.64362	-2.38951	1.26147	0.232274	0.0313928	7.39896	1.37e-13	0.170746	0.293803	0.229374	0.0472555	4.85391	1.21e-06	0.136755	0.321993	3.69e-07	6.43e-17	16	0.0155153	-8.11767	6.65601	-1.2196	0.222617	-21.1632	4.92788	1.37622	0.319342	0.103938	3.07242	0.00212328	0.115627	0.523058	0.350064	0.0908358	3.85381	0.000116292	0.172029	0.528099	0.745027	1.7747e-44	16	4.73807e-10	ii	methylation	chr17	63366694	G					OpenSea	FALSE
	cg13494481	-2.69996	0.0746464	-36.17	1.8e-286	-2.84627	-2.55366	1.26146	0.232274	0.0295555	7.8589	3.88e-15	0.174346	0.290201	0.0582408	0.0582169	1.00041	0.317112	-0.0558623	0.172344	3.49e-05	6.31e-15	16	0.0246856	-13.8917	7.47909	-1.85741	0.0632529	-28.5505	0.767015	1.15914	0.147677	0.079692	1.8531	0.0638677	-0.00851604	0.303871	-0.0013984	0.0663381	-0.0210799	0.983182	-0.131419	0.128622	0.82239	4.85371e-51	16	1.23605e-09	ii	methylation	chr15	101390350	G				chr15:101389732-101390260	S_Shore	FALSE
	cg25599567	-2.41649	0.0501748	-48.1614	0	-2.51483	-2.31815	1.26146	0.232269	0.0381838	6.08292	1.18e-09	0.15743	0.307108	0.00668992	0.0321053	0.208374	0.834937	-0.0562352	0.0696151	7.67e-60	1.86e-09	33	0.0170948	NA	NA	NA	NA	NA	NA	NA	NA	NA	NA	NA	NA	NA	NA	NA	NA	NA	NA	NA	NA	NA	NA	NA	ii	methylation	chr19	57152752	G				chr19:57154197-57155015	N_Shore	TRUE
	cg01731630	-2.84202	0.0300056	-94.7161	0	-2.90083	-2.78321	1.26145	0.232264	0.0378275	6.14009	8.25e-10	0.158124	0.306405	-0.0892815	0.0292953	-3.04764	0.00230647	-0.146699	-0.0318637	0.0128575	5.56e-09	16	0.000376198	-17.5368	10.1668	-1.7249	0.0845455	-37.4634	2.38985	1.21136	0.191744	0.140661	1.36317	0.172829	-0.0839455	0.467434	-0.195702	0.227825	-0.859004	0.390338	-0.642231	0.250826	0.0191519	4.34179e-05	16	1.37872e-11	ii	methylation	chr5	9947503	G					OpenSea	FALSE
	cg27278294	-2.72693	0.0720608	-37.8421	0	-2.86817	-2.58569	1.26145	0.232258	0.0406643	5.7116	1.12e-08	0.152558	0.311959	0.036565	0.0422772	0.864886	0.387101	-0.0462968	0.119427	2.72e-72	1.18e-10	33	0.0419001	-0.348451	1.28464	-0.271244	0.786204	-2.8663	2.1694	1.26611	0.235951	0.044341	5.32129	1.03035e-07	0.149044	0.322858	0.051748	0.0540486	0.957434	0.338348	-0.0541853	0.157681	1.55044e-21	1.17807e-16	33	0.0441339	ii	methylation	chrX	149736594	G	MTM1	NM_000252	TSS1500	chrX:149736720-149737756	N_Shore	FALSE
	cg04855961	-3.31875	0.0437034	-75.9381	0	-3.40441	-3.2331	1.26144	0.232258	0.0424325	5.47358	4.41e-08	0.149091	0.315424	-0.125952	0.046907	-2.68514	0.00724988	-0.217888	-0.034016	5.87e-66	3.05e-07	33	0.00799289	1.01978	2.1837	0.466996	0.640503	-3.2602	5.29975	1.07853	0.0755993	0.0629648	1.20066	0.229883	-0.0478094	0.199008	0.0947535	0.087463	1.08335	0.278651	-0.076671	0.266178	1.4422e-27	6.23703e-16	33	3.10523e-11	ii	methylation	chr3	159719849	G					OpenSea	FALSE
	cg15581501	-3.1909	0.0325233	-98.1113	0	-3.25465	-3.12716	1.26144	0.232257	0.0329737	7.04372	1.87e-12	0.16763	0.296885	0.0327717	0.0354648	0.924061	0.355454	-0.0367381	0.102281	0.0336192	2.59e-15	16	0.00117309	-24.287	15.3934	-1.57775	0.114623	-54.4575	5.88361	1.09487	0.0906318	0.0832747	1.08835	0.276442	-0.0725836	0.253847	0.664068	0.285703	2.32433	0.0201079	0.1041	1.22404	0.591025	2.47258e-25	16	5.00311e-12	ii	methylation	chr20	45980204	G	ZMYND8;ZMYND8;ZMYND8;ZMYND8;ZMYND8;ZMYND8;ZMYND8;ZMYND8;ZMYND8;ZMYND8;ZMYND8;ZMYND8;ZMYND8;ZMYND8;ZMYND8;ZMYND8;ZMYND8;ZMYND8	NM_001281774;NM_001281773;NM_001281772;NM_001281780;NM_001281779;NM_001281769;NM_183048;NM_183047;NM_012408;NM_001281778;NM_001281777;NM_001281776;NM_001281775;NM_001281783;NM_001281782;NM_001281781;NM_001281771;NM_001281784	5'UTR;5'UTR;5'UTR;5'UTR;5'UTR;Body;Body;Body;Body;Body;Body;Body;Body;Body;Body;Body;Body;Body		OpenSea	FALSE
	cg05292986	-2.76816	0.0644053	-42.9802	0	-2.89439	-2.64192	1.26143	0.232243	0.0431509	5.38213	7.36e-08	0.147669	0.316818	0.0964529	0.0487961	1.97665	0.0480811	0.00081426	0.192091	1.69e-97	1.25e-07	33	0.0276435	0.474239	1.63958	0.289244	0.772395	-2.73928	3.68776	1.18412	0.169004	0.0532776	3.17214	0.00151321	0.0645817	0.273426	0.0554459	0.0542438	1.02216	0.306704	-0.0508699	0.161762	8.21819e-14	1.07965e-10	33	0.0114192	ii	methylation	chr17	78444511	G	NPTX1	NM_002522	3'UTR	chr17:78444483-78444703	Island	FALSE
	cg26230145	-2.67297	0.0167599	-159.486	0	-2.70582	-2.64012	1.26142	0.232236	0.0239259	9.70646	2.83e-22	0.185342	0.27913	0.0329755	0.0249409	1.32215	0.186119	-0.0159077	0.0818587	1.3e-35	3.14e-21	33	0.00677067	-2.55566	1.40027	-1.82512	0.0679836	-5.30014	0.188825	1.30248	0.264267	0.0407654	6.48264	9.01326e-11	0.184369	0.344166	0.0178829	0.0308942	0.578844	0.562694	-0.0426686	0.0784345	1.44086e-14	5.03582e-13	33	0.00798842	ii	methylation	chr1	18526256	G	IGSF21	NM_032880	Body		OpenSea	FALSE
	cg17040309	-2.23089	0.115058	-19.3893	9.51e-84	-2.4564	-2.00538	1.26142	0.232235	0.0281716	8.24359	1.67e-16	0.17702	0.287451	-0.143638	0.0797422	-1.80128	0.0716581	-0.29993	0.0126535	5.28e-14	5.06e-16	16	0.0595897	-1.86283	9.66807	-0.192678	0.847211	-20.8119	17.0862	1.11718	0.110811	0.0983423	1.12679	0.259832	-0.0819364	0.303558	-0.297629	0.155896	-1.90915	0.056243	-0.60318	0.00792204	0.66997	1.60856e-17	16	2.9191e-10	i	methylation	chr9	138145703	G					OpenSea	FALSE
	cg02962597	-2.41049	0.0238886	-100.905	0	-2.45731	-2.36367	1.26141	0.232226	0.0229935	10.0997	5.54e-24	0.18716	0.277293	0.00311657	0.0249163	0.125082	0.900459	-0.0457184	0.0519515	7.64e-17	6.66e-23	33	0.00401555	-2.31965	0.941848	-2.46287	0.013783	-4.16564	-0.473661	1.26217	0.232836	0.0247027	9.42551	4.28009e-21	0.184419	0.281252	-0.0665899	0.0373859	-1.78115	0.0748883	-0.139865	0.00668521	1.80705e-05	2.12792e-36	33	0.00321222	ii	methylation	chr12	117799749	G	NOS1	NM_000620	TSS200	chr12:117798076-117799448	S_Shore	FALSE
	cg11641416	-2.4322	0.0465955	-52.1981	0	-2.52352	-2.34087	1.2614	0.232226	0.0263107	8.82629	1.08e-18	0.180658	0.283794	0.057256	0.0332172	1.72369	0.0847642	-0.00784842	0.12236	0.0434961	4.56e-20	16	0.00668052	-16.1948	11.1286	-1.45523	0.145605	-38.0065	5.61696	1.33535	0.289191	0.0864893	3.34367	0.000826791	0.119675	0.458707	0.0436181	0.0825725	0.52824	0.597333	-0.118221	0.205457	0.520998	1.65198e-16	16	0.00516938	ii	methylation	chr2	233389406	G	PRSS56;CHRND;CHRND;CHRND;CHRND	NM_001195129;NM_000751;NM_001256657;NR_046334;NR_046333	Body;TSS1500;TSS1500;TSS1500;TSS1500	chr2:233386614-233389161	S_Shore	FALSE
	cg13275609	-2.83835	0.0826589	-34.3381	2.12e-258	-3.00035	-2.67634	1.2614	0.232225	0.0351232	6.61172	3.8e-11	0.163385	0.301065	0.178543	0.026305	6.78739	1.14e-11	0.126986	0.2301	5e-135	1.19e-16	33	0.0547646	-2.96956	1.63888	-1.81195	0.0699942	-6.18171	0.242581	1.29597	0.25926	0.0547908	4.73183	2.22509e-06	0.151872	0.366648	0.122362	0.0637748	1.91866	0.0550277	-0.00263433	0.247358	2.4313e-23	8.08682e-18	33	0.0257062	ii	methylation	chr2	119954389	G					OpenSea	FALSE
	cg15620245	-2.68309	0.0278797	-96.238	0	-2.73773	-2.62845	1.2614	0.232222	0.0344806	6.73485	1.64e-11	0.164641	0.299803	-0.0613947	0.0297765	-2.06185	0.0392216	-0.119755	-0.00303392	0.0155997	3.55e-11	16	1.25418e-10	NA	NA	NA	NA	NA	NA	NA	NA	NA	NA	NA	NA	NA	NA	NA	NA	NA	NA	NA	NA	NA	NA	NA	ii	methylation	chr11	129484197	G	LINC01395	NR_120582	Body	chr11:129487959-129488239	N_Shelf	FALSE
	cg17514558	-2.3583	0.0617036	-38.2197	0	-2.47923	-2.23736	1.26139	0.232217	0.0428493	5.41939	5.98e-08	0.148234	0.3162	0.0625413	0.0358787	1.74313	0.0813109	-0.00777973	0.132862	1.77e-50	2.58e-13	33	0.0269727	3.0885	1.32038	2.3391	0.0193303	0.500603	5.6764	1.12679	0.119373	0.0404919	2.94808	0.00319758	0.0400105	0.198736	0.175813	0.0428366	4.10427	4.05596e-05	0.0918548	0.259771	4.5037e-06	6.0377e-31	33	0.00283281	i	methylation	chr5	140621375	R	PCDHB19P	NR_001282	Body	chr5:140620864-140621698	Island	FALSE
	cg10566684	-2.4211	0.0469263	-51.5937	0	-2.51307	-2.32913	1.26139	0.232212	0.0297677	7.80078	6.15e-15	0.173868	0.290555	0.123834	0.0325698	3.8021	0.000143472	0.0599982	0.187669	0.00510181	3.42e-14	16	0.00763348	-3.08185	8.1521	-0.378043	0.705398	-19.0597	12.896	1.35995	0.307446	0.0847289	3.62859	0.000284976	0.141381	0.473512	0.123172	0.0475693	2.58932	0.00961663	0.0299379	0.216406	0.969731	7.71511e-19	16	1.60806e-09	ii	methylation	chr10	113516524	G					OpenSea	FALSE
	cg03250870	-2.61387	0.0367047	-71.2136	0	-2.68581	-2.54193	1.26139	0.232212	0.0335101	6.9296	4.22e-12	0.166533	0.29789	-0.0540913	0.0323828	-1.67037	0.0948457	-0.11756	0.00937778	6.54e-28	3.19e-11	33	0.00739588	0.882221	1.18954	0.741651	0.458299	-1.44923	3.21367	1.21586	0.195448	0.0277631	7.03986	1.92437e-12	0.141033	0.249863	0.00029004	0.0439213	0.00660363	0.994731	-0.0857941	0.0863742	4.56379e-06	1.00443e-37	33	0.000601899	ii	methylation	chr17	77311812	G	HRNBP3	NM_001082575	5'UTR		OpenSea	FALSE
	cg19034636	-2.54624	0.0296888	-85.7643	0	-2.60443	-2.48805	1.26138	0.23221	0.0306605	7.57358	3.63e-14	0.172117	0.292304	-0.0219413	0.0357506	-0.613733	0.539392	-0.0920111	0.0481285	5.74e-45	6.14e-14	33	0.00893826	2.25201	1.17375	1.91864	0.0550298	-0.0485032	4.55252	1.20895	0.189753	0.0332848	5.7009	1.19177e-08	0.124516	0.25499	-0.0828842	0.0432314	-1.91722	0.0552098	-0.167616	0.00184782	5.39541e-05	1.33888e-26	33	0.00365885	ii	methylation	chr5	1228455	G	SLC6A18	NM_182632	Body	chr5:1226976-1227305	S_Shore	FALSE
	cg08588623	-3.1989	0.155096	-20.6253	1.63e-94	-3.50289	-2.89492	1.26137	0.232202	0.0428363	5.42069	5.94e-08	0.148245	0.31616	-0.236945	0.107961	-2.19473	0.028183	-0.448545	-0.0253456	4.4e-40	5.44e-08	16	0.106084	12.4648	17.1282	0.727733	0.466777	-21.106	46.0355	1.11835	0.111855	0.259211	0.431522	0.666089	-0.396188	0.619899	-0.206952	0.29503	-0.70146	0.483016	-0.7852	0.371297	0.655996	5.64234e-39	16	0.000995099	ii	methylation	chr3	9965602	G	IL17RC;IL17RC;IL17RC;IL17RC;IL17RC;IL17RC;IL17RC	NR_037807;NM_001203263;NM_001203264;NM_153460;NM_032732;NM_001203265;NM_153461	Body;Body;Body;Body;Body;Body;Body		OpenSea	FALSE
	cg18754388	-2.87668	0.0608314	-47.2894	0	-2.99591	-2.75746	1.26136	0.232192	0.0389001	5.96892	2.39e-09	0.155949	0.308435	0.00988255	0.0341247	0.289601	0.772121	-0.0570006	0.0767657	6.93e-80	1.34e-08	33	0.0298598	-1.50381	1.17872	-1.27579	0.202028	-3.81406	0.806446	1.31299	0.272308	0.0317285	8.58244	9.28805e-18	0.210121	0.334495	-0.113776	0.0306426	-3.71302	0.000204799	-0.173835	-0.0537182	2.15587e-21	7.3952e-27	33	0.0386707	ii	methylation	chr6	33132637	G	COL11A2;COL11A2;COL11A2	NM_080679;NM_080681;NM_080680	Body;Body;Body	chr6:33129291-33129718	S_Shelf	FALSE
	cg01411823	-2.97625	0.0331438	-89.7982	0	-3.04121	-2.91129	1.26135	0.232181	0.0356259	6.51721	7.16e-11	0.162356	0.302007	-0.0467815	0.0242569	-1.92858	0.0537827	-0.0943243	0.000761226	9.73e-47	5.98e-10	33	0.00469108	1.74726	3.2807	0.532587	0.594319	-4.6828	8.17732	1.25196	0.224711	0.0464914	4.83339	1.34226e-06	0.13359	0.315832	0.0694283	0.06334	1.09612	0.273025	-0.0547157	0.193572	4.99856e-12	7.51973e-14	33	0.00805208	i	methylation	chr13	31480225	G	C13orf33	NM_032849	TSS200	chr13:31480272-31481105	N_Shore	TRUE
	cg00883764	-2.80046	0.0225155	-124.379	0	-2.84459	-2.75633	1.26135	0.232181	0.0324658	7.15155	8.58e-13	0.168549	0.295812	-0.025181	0.023491	-1.07194	0.283746	-0.0712224	0.0208605	0.0921734	2.34e-17	16	3.53545e-12	-14.8265	10.5768	-1.40179	0.160978	-35.5567	5.90373	1.22705	0.20461	0.142926	1.43158	0.152263	-0.0755196	0.484741	0.126203	0.184058	0.685671	0.49292	-0.234543	0.48695	0.242448	1.74054e-16	16	3.49837e-11	ii	methylation	chr11	56654111	G					OpenSea	FALSE
	cg10148923	-2.82545	0.131376	-21.5066	1.35e-102	-3.08294	-2.56796	1.26134	0.232176	0.0377215	6.15502	7.51e-10	0.158244	0.306109	0.227732	0.121509	1.8742	0.0609026	-0.0104209	0.465885	3.8e-22	5.66e-09	16	0.073267	-5.07938	27.3593	-0.185654	0.852716	-58.7026	48.5439	1.45397	0.374301	0.16657	2.2471	0.0246335	0.0478287	0.700772	0.601923	0.277741	2.16721	0.0302188	0.0575607	1.14629	0.00207476	4.46521e-15	16	0.0590577	ii	methylation	chr7	73039801	G	MLXIPL;MLXIPL;MLXIPL;MLXIPL	NM_032954;NM_032953;NM_032952;NM_032951	TSS1500;TSS1500;TSS1500;TSS1500	chr7:73037528-73038957	S_Shore	FALSE
	cg07476472	-2.64482	0.0994365	-26.5981	7.15e-156	-2.83971	-2.44993	1.26134	0.232172	0.036241	6.40634	1.49e-10	0.161141	0.303203	0.259655	0.0419349	6.19185	5.95e-10	0.177464	0.341846	1.28e-90	5.61e-12	33	0.0776357	1.7785	1.3915	1.27811	0.201209	-0.948795	4.5058	1.10825	0.102778	0.0377942	2.7194	0.00653998	0.0287024	0.176853	0.216751	0.0740959	2.92527	0.00344155	0.0715253	0.361976	1.06468e-09	7.3247e-10	33	0.00643212	ii	methylation	chr2	709025	G					OpenSea	FALSE
	cg04326644	-3.15763	0.0666985	-47.3418	0	-3.28835	-3.0269	1.26132	0.23216	0.0369588	6.28158	3.35e-10	0.159722	0.304598	-0.0359152	0.0561147	-0.640031	0.522152	-0.145898	0.0740676	9.51e-06	1.46e-09	16	0.0109356	NA	NA	NA	NA	NA	NA	NA	NA	NA	NA	NA	NA	NA	NA	NA	NA	NA	NA	NA	NA	NA	NA	NA	ii	methylation	chr15	89917398	G				chr15:89920793-89922768	N_Shelf	FALSE
	cg21544805	-2.70553	0.0488889	-55.3405	0	-2.80135	-2.60971	1.2613	0.232145	0.038571	6.01863	1.76e-09	0.156547	0.307743	0.0912645	0.0397868	2.29384	0.0217999	0.0132837	0.169245	3.09e-76	1.2e-08	33	0.0155726	2.35786	0.911942	2.58554	0.00972271	0.570488	4.14524	1.20286	0.184701	0.0211127	8.74833	2.16524e-18	0.143321	0.226081	0.146602	0.0321675	4.55745	5.1778e-06	0.0835547	0.209649	0.000447591	5.66421e-47	33	0.00327747	ii	methylation	chr1	8334656	G					OpenSea	FALSE
	cg14183781	-3.72323	0.137206	-27.1361	3.69e-162	-3.99214	-3.45431	1.2613	0.232144	0.0348114	6.66861	2.58e-11	0.163915	0.300373	0.558229	0.127845	4.36645	1.26e-05	0.307657	0.8088	2.79e-38	1.85e-10	16	0.0894717	-11.5481	8.51689	-1.35591	0.175129	-28.2409	5.14469	1.42669	0.355358	0.154993	2.29274	0.021863	0.0515779	0.659138	0.737901	0.172203	4.28505	1.82696e-05	0.400388	1.07541	0.353292	2.12757e-220	16	1.42457e-10	ii	methylation	chr1	170632399	G	PRRX1;PRRX1	NM_006902;NM_022716	TSS1500;TSS1500	chr1:170633274-170634178	N_Shore	FALSE
	cg23314360	-2.94349	0.10771	-27.3279	1.98e-164	-3.15459	-2.73238	1.2613	0.232143	0.0281079	8.259	1.47e-16	0.177052	0.287233	0.0336309	0.113344	0.296714	0.766685	-0.18852	0.255782	6.04e-11	1.34e-15	16	0.0512355	-31.7661	9.73626	-3.26266	0.0011037	-50.8489	-12.6834	1.24512	0.219233	0.150006	1.46149	0.143882	-0.0747747	0.51324	0.865572	0.682777	1.26772	0.204897	-0.472646	2.20379	0.566353	7.89778e-12	16	4.64568e-12	ii	methylation	chr1	204146181	G					OpenSea	FALSE
	cg00154543	-2.71999	0.059884	-45.4211	0	-2.83737	-2.60262	1.2613	0.232141	0.0283136	8.19891	2.43e-16	0.176647	0.287634	0.002339	0.0356791	0.0655565	0.947731	-0.0675907	0.0722687	4.17e-06	8.88e-17	16	0.0130459	-4.08908	7.5817	-0.539336	0.589655	-18.9489	10.7708	0.994749	-0.00526455	0.151386	-0.0347756	0.972259	-0.301976	0.291447	0.283839	0.134964	2.10308	0.035459	0.0193152	0.548364	0.222495	8.30657e-28	16	4.46352e-09	ii	methylation	chr1	233850531	G					OpenSea	FALSE
	cg15744890	-2.76304	0.0263002	-105.058	0	-2.81459	-2.71149	1.2613	0.232139	0.0338095	6.86609	6.6e-12	0.165874	0.298405	-0.0356911	0.0368407	-0.968795	0.332648	-0.107898	0.0365154	1.24e-113	4.63e-11	33	0.0168375	NA	NA	NA	NA	NA	NA	NA	NA	NA	NA	NA	NA	NA	NA	NA	NA	NA	NA	NA	NA	NA	NA	NA	ii	methylation	chr17	77864095	G					OpenSea	FALSE
	cg12507643	-2.7432	0.0483017	-56.7931	0	-2.83787	-2.64853	1.2613	0.232139	0.0384626	6.03545	1.59e-09	0.156754	0.307525	0.0356358	0.0351203	1.01468	0.310259	-0.0331987	0.10447	4.33e-80	4.02e-09	33	0.0184733	0.440385	1.35598	0.324772	0.745354	-2.2173	3.09807	1.26568	0.23561	0.0476664	4.94289	7.69727e-07	0.142185	0.329034	0.0352878	0.0501517	0.703621	0.481669	-0.0630077	0.133583	5.0758e-13	1.1162e-16	33	0.0150782	ii	methylation	chr12	15154937	G					OpenSea	TRUE
	cg21278686	-2.83582	0.158872	-17.8497	2.91e-71	-3.1472	-2.52443	1.26128	0.232126	0.0308616	7.52152	5.41e-14	0.171638	0.292614	0.249419	0.131151	1.90177	0.0572017	-0.00763271	0.50647	1.4e-34	1.88e-13	16	0.118029	-20.1039	6.93504	-2.89888	0.00374497	-33.6963	-6.51143	1.09393	0.089773	0.0902841	0.994338	0.320058	-0.0871807	0.266727	0.333972	0.215393	1.55053	0.121015	-0.0881894	0.756134	0.287888	9.24233e-30	16	3.67984e-12	ii	methylation	chr11	77012800	G					OpenSea	FALSE
	cg15033135	-2.62612	0.068185	-38.5146	0	-2.75976	-2.49248	1.26128	0.232126	0.0335548	6.91782	4.59e-12	0.16636	0.297892	-0.00080674	0.0480316	-0.016796	0.986599	-0.0949469	0.0933334	4.48e-06	3.23e-12	16	0.0144303	-22.046	7.44386	-2.96164	0.0030601	-36.6357	-7.4563	1.29744	0.260391	0.124063	2.09887	0.0358287	0.0172326	0.503549	0.020072	0.13349	0.150364	0.880478	-0.241564	0.281708	0.498928	7.03981e-21	16	2.15107e-12	ii	methylation	chr16	77821171	G	VAT1L	NM_020927	TSS1500	chr16:77822375-77823134	N_Shore	FALSE
	cg02176915	-2.64929	0.0463756	-57.1269	0	-2.74019	-2.5584	1.26128	0.232126	0.0394056	5.89068	3.85e-09	0.154892	0.309359	-0.0019603	0.0310633	-0.0631067	0.949682	-0.0628432	0.0589226	5.2e-44	2.59e-08	33	0.0135733	2.21252	1.5145	1.4609	0.144044	-0.755834	5.18088	1.2223	0.200738	0.0413715	4.85209	1.22169e-06	0.119651	0.281825	-0.00889803	0.0254907	-0.34907	0.727037	-0.0588588	0.0410627	4.22471e-14	1.42152e-14	33	0.00348364	ii	methylation	chr16	29908373	G	SEZ6L2;SEZ6L2;SEZ6L2;SEZ6L2	NM_001114099;NM_201575;NM_001114100;NM_012410	Body;Body;Body;Body	chr16:29911347-29912042	N_Shelf	FALSE
	cg04833011	-2.4973	0.0605755	-41.2262	0	-2.61603	-2.37858	1.26128	0.232124	0.0387624	5.98839	2.12e-09	0.156151	0.308097	0.211542	0.033553	6.30472	2.89e-10	0.14578	0.277305	3.9e-64	2.82e-14	33	0.0239795	0.813171	1.44494	0.562773	0.57359	-2.01885	3.64519	1.20234	0.184267	0.0328674	5.60639	2.06588e-08	0.119849	0.248686	0.146771	0.0302879	4.84586	1.26067e-06	0.0874077	0.206134	1.71018e-08	1.59608e-49	33	0.00158544	i	methylation	chr15	98836673	G					OpenSea	FALSE
	cg26735869	-3.19013	0.0807376	-39.5124	0	-3.34838	-3.03189	1.26127	0.232123	0.0381284	6.08792	1.14e-09	0.157392	0.306853	0.0733935	0.0617786	1.18801	0.23483	-0.0476904	0.194477	0.00110501	1.22e-09	16	0.0177873	-9.30159	15.4477	-0.602133	0.547086	-39.5786	20.9754	1.28111	0.247728	0.150931	1.64133	0.100729	-0.0480917	0.543547	0.552596	0.277915	1.98836	0.0467716	0.00789231	1.0973	0.0771902	7.77582e-17	16	9.34477e-12	ii	methylation	chr11	82746732	G	RAB30;RAB30;RAB30;RAB30	NM_001286059;NM_001286061;NM_014488;NM_001286060	TSS1500;5'UTR;5'UTR;5'UTR		OpenSea	FALSE
	cg21747084	-2.80943	0.070804	-39.679	0	-2.94821	-2.67066	1.26127	0.23212	0.0334453	6.94029	3.91e-12	0.166568	0.297671	0.0158325	0.0534984	0.295944	0.767273	-0.0890223	0.120687	1.93e-08	2.83e-11	16	0.0184581	-8.2412	9.89462	-0.832897	0.404903	-27.6343	11.1519	1.29601	0.259289	0.100782	2.57277	0.0100889	0.0617596	0.456817	-0.0143495	0.0753844	-0.190351	0.849034	-0.1621	0.133401	0.0129287	1.92142e-08	16	5.35057e-12	ii	methylation	chr17	80022818	G	DUS1L	NM_022156	Body	chr17:80022655-80024178	Island	FALSE
	cg19814981	-2.80771	0.0154175	-182.113	0	-2.83793	-2.77749	1.26125	0.232105	0.0241457	9.6127	7.07e-22	0.18478	0.27943	-0.00428944	0.0217822	-0.196924	0.843887	-0.0469818	0.038403	1.8e-06	9.99e-40	17	1.36573e-11	-0.996556	2.01557	-0.494429	0.621003	-4.947	2.95389	1.19869	0.181233	0.0602783	3.00661	0.0026418	0.0630899	0.299377	0.0478491	0.0534894	0.894552	0.371027	-0.0569883	0.152686	0.000130768	2.06437e-34	17	2.23138e-14	i	methylation	chr5	3592435	R				chr5:3592391-3592644	Island	FALSE
	cg21565305	-2.87725	0.18798	-15.3061	6.96e-53	-3.24569	-2.50882	1.26125	0.232104	0.0369549	6.28073	3.37e-10	0.159674	0.304534	0.23814	0.169848	1.40207	0.160894	-0.0947572	0.571037	1.95e-42	2.19e-09	16	0.137267	-7.99794	22.5444	-0.354764	0.722767	-52.1842	36.1883	1.37416	0.317846	0.168949	1.88131	0.0599296	-0.0132883	0.64898	0.662992	0.317996	2.0849	0.037078	0.0397307	1.28625	0.00830312	4.70938e-14	16	0.0286324	ii	methylation	chr5	7851644	G	C5orf49	NM_001089584	TSS200	chr5:7850957-7851413	S_Shore	FALSE
	cg11385576	-2.47693	0.0472137	-52.4622	0	-2.56947	-2.3844	1.26125	0.2321	0.026045	8.9115	5.03e-19	0.181053	0.283148	-0.0931946	0.0305566	-3.0499	0.00228915	-0.153084	-0.0333048	0.0449894	3.63e-19	16	0.00692698	-16.6258	7.03938	-2.36183	0.0181851	-30.4228	-2.82888	1.32212	0.279233	0.0795616	3.50965	0.000448698	0.123295	0.435171	-0.0860941	0.0911951	-0.944066	0.345136	-0.264833	0.0926449	0.908913	1.32214e-19	16	8.79017e-11	ii	methylation	chr16	51671288	G					OpenSea	FALSE
	cg06862362	-3.13289	0.0330452	-94.806	0	-3.19765	-3.06812	1.26124	0.232098	0.039966	5.80738	6.35e-09	0.153766	0.31043	-0.245832	0.0301304	-8.15896	3.38e-16	-0.304887	-0.186778	0.119787	3.48e-15	16	0.00181651	0.205582	8.33357	0.0246691	0.980319	-16.1279	16.5391	0.870418	-0.138781	0.280614	-0.494563	0.620909	-0.688775	0.411212	0.0435955	0.198007	0.220172	0.825737	-0.344491	0.431682	0.319131	3.53378e-25	16	6.77497e-12	ii	methylation	chr11	2126720	G					OpenSea	FALSE
	cg01473249	-2.53446	0.0571328	-44.3609	0	-2.64644	-2.42249	1.26123	0.232089	0.032904	7.05351	1.74e-12	0.167598	0.296579	0.0690633	0.0349357	1.97687	0.0480565	0.00059056	0.137536	2.26e-51	1.26e-11	33	0.0239614	NA	NA	NA	NA	NA	NA	NA	NA	NA	NA	NA	NA	NA	NA	NA	NA	NA	NA	NA	NA	NA	NA	NA	ii	methylation	chr6	166219132	G				chr6:166218333-166218876	S_Shore	TRUE
	cg20064422	-2.94704	0.0235704	-125.031	0	-2.99324	-2.90084	1.26122	0.232077	0.0352397	6.58569	4.53e-11	0.163009	0.301146	-0.0129029	0.0304778	-0.423354	0.672037	-0.0726383	0.0468325	3.19e-81	1.65e-10	33	0.0227306	-1.43918	1.58427	-0.908415	0.363659	-4.5443	1.66594	1.31074	0.270594	0.0455736	5.93752	2.89372e-09	0.181271	0.359917	-0.0558508	0.035047	-1.5936	0.111026	-0.124542	0.01284	3.49279e-21	3.46285e-12	33	0.0135338	ii	methylation	chr14	105878314	G				chr14:105877371-105878152	S_Shore	FALSE
	cg02698708	-2.76334	0.0416806	-66.298	0	-2.84503	-2.68165	1.26121	0.232072	0.0326198	7.11446	1.12e-12	0.168139	0.296006	0.0289741	0.0485884	0.596318	0.550963	-0.0662574	0.124206	3.1e-56	8.6e-13	33	0.0102474	-0.922258	1.2864	-0.716932	0.473416	-3.44355	1.59903	1.29393	0.257683	0.0408013	6.31557	2.69175e-10	0.177714	0.337652	0.0423494	0.0887332	0.477267	0.633172	-0.131564	0.216263	1.29959e-09	4.96769e-63	33	0.0024933	ii	methylation	chr8	17580113	G	MTUS1;MTUS1;MTUS1;MTUS1	NM_001001925;NM_001166393;NM_001001924;NM_001001931	Body;TSS200;Body;TSS1500		OpenSea	FALSE
	cg26785743	-3.04178	0.0833003	-36.5159	6.2e-292	-3.20505	-2.87852	1.26121	0.232071	0.0416373	5.57362	2.5e-08	0.150463	0.313678	0.162301	0.0197118	8.23367	1.82e-16	0.123666	0.200935	9.6e-111	9.02e-19	33	0.0525424	3.234	2.10562	1.53589	0.124566	-0.892941	7.36095	1.0004	0.000401758	0.0431864	0.00930286	0.992577	-0.0842421	0.0850456	0.119664	0.030444	3.93064	8.47215e-05	0.0599952	0.179334	1.01155e-20	1.00533e-21	33	0.00412624	i	methylation	chr1	3673224	R	CCDC27	NM_152492	Body		OpenSea	FALSE
	cg06313394	-2.51199	0.0535701	-46.8917	0	-2.61699	-2.407	1.2612	0.232067	0.0274312	8.45996	2.67e-17	0.178303	0.285832	-0.00291201	0.030714	-0.0948106	0.924465	-0.0631104	0.0572864	0.000842079	3.82e-17	16	0.0102082	11.1752	10.1714	1.09869	0.271902	-8.76034	31.1108	1.07714	0.0743107	0.158391	0.469161	0.638955	-0.236129	0.384751	0.156668	0.154113	1.01658	0.309355	-0.145388	0.458725	0.208281	6.19123e-20	16	7.06699e-12	ii	methylation	chr2	71976684	G					OpenSea	FALSE
	cg10536151	-2.69653	0.0722257	-37.3347	4.49e-305	-2.83809	-2.55497	1.26119	0.232058	0.0410216	5.65696	1.54e-08	0.151657	0.312459	0.0735626	0.0521234	1.41132	0.158151	-0.0285974	0.175723	1.07e-116	5.85e-08	33	0.0343747	-3.96385	1.75678	-2.25631	0.0240511	-7.40707	-0.52062	1.46143	0.379415	0.0468839	8.09265	5.83804e-16	0.287524	0.471306	0.0787107	0.0391126	2.01241	0.0441763	0.00205144	0.15537	8.0698e-27	5.77664e-48	33	0.00166968	ii	methylation	chr11	17758285	G	KCNC1;KCNC1	NM_004976;NM_001112741	Body;Body	chr11:17756056-17758286	Island	FALSE
	cg21169001	-2.85786	0.232892	-12.2712	1.29e-34	-3.31432	-2.4014	1.26119	0.232057	0.0308764	7.51566	5.66e-14	0.17154	0.292574	0.10814	0.145988	0.740749	0.458846	-0.17799	0.39427	5.06e-16	2.06e-16	16	0.214195	3.46386	10.1236	0.342159	0.732232	-16.3779	23.3057	0.928258	-0.0744459	0.130905	-0.568701	0.569559	-0.331015	0.182124	0.292975	0.18332	1.59816	0.110007	-0.0663253	0.652275	0.181105	1.40051e-19	16	0.00450168	ii	methylation	chr4	8042662	G	ABLIM2;ABLIM2;ABLIM2;ABLIM2;ABLIM2;ABLIM2;ABLIM2;ABLIM2	NM_001286688;NM_001130083;NM_001130086;NM_001130085;NM_001130084;NM_001130087;NM_032432;NM_001130088	Body;Body;Body;Body;Body;Body;Body;Body		OpenSea	FALSE
	cg25433154	-2.98717	0.024837	-120.271	0	-3.03585	-2.93849	1.26119	0.232055	0.0293551	7.90509	2.68e-15	0.17452	0.28959	-0.128528	0.0230416	-5.57807	2.43e-08	-0.173688	-0.083367	0.252426	1.13e-14	16	0.000438825	-1.06395	9.53125	-0.111628	0.911119	-19.7449	17.617	1.25604	0.227961	0.091048	2.50375	0.0122886	0.0495102	0.406412	-0.0979919	0.212001	-0.462224	0.643921	-0.513506	0.317522	0.118157	6.19717e-08	16	4.7497e-11	ii	methylation	chr3	11058438	G	SLC6A1;SLC6A1-AS1	NM_003042;NR_046647	5'UTR;Body	chr3:11058818-11059051	N_Shore	FALSE
	cg18746826	-2.74419	0.0227449	-120.651	0	-2.78877	-2.69961	1.26119	0.232054	0.0327723	7.0808	1.43e-12	0.167822	0.296287	0.0143985	0.0240761	0.598043	0.549811	-0.0327897	0.0615868	5.36e-66	5.31e-12	33	NA	-1.56049	1.33706	-1.1671	0.24317	-4.18108	1.06011	1.3185	0.276495	0.0374369	7.38564	1.51724e-13	0.20312	0.34987	0.00352764	0.0189421	0.186233	0.852262	-0.0335982	0.0406534	4.46297e-14	1.35832e-17	33	0.0120766	ii	methylation	chr8	27834241	G	SCARA5	NM_173833	Body		OpenSea	FALSE
	cg21765235	-2.91817	0.0371694	-78.5101	0	-2.99102	-2.84532	1.26119	0.232052	0.0394979	5.87506	4.23e-09	0.154638	0.309467	-0.0216857	0.0475311	-0.456243	0.648215	-0.114845	0.0714735	1.34e-51	3.61e-10	33	0.00567582	2.41916	1.5157	1.59607	0.110474	-0.551561	5.38988	1.19633	0.179255	0.0615803	2.91092	0.00360367	0.0585601	0.29995	0.0432639	0.0990027	0.436997	0.662114	-0.150778	0.237306	1.87234e-19	7.46316e-18	33	0.00208382	ii	methylation	chr11	79024011	G	ODZ4	NM_001098816	5'UTR		OpenSea	FALSE
	cg03100752	-2.75333	0.0501557	-54.8957	0	-2.85164	-2.65503	1.26118	0.232051	0.0370606	6.26138	3.82e-10	0.159413	0.304688	0.0506403	0.0403241	1.25583	0.209177	-0.0283935	0.129674	3.6e-91	8.01e-10	33	0.0191735	0.157796	1.12113	0.140747	0.88807	-2.03959	2.35518	1.29688	0.259962	0.0334231	7.77791	7.37299e-15	0.194454	0.32547	0.0145676	0.0465067	0.313236	0.754101	-0.0765838	0.105719	3.31081e-10	4.21759e-28	33	0.0385004	ii	methylation	chr19	12847402	G	ASNA1	NM_004317	TSS1500	chr19:12848278-12848586	N_Shore	FALSE
	cg22939000	-2.9075	0.149257	-19.4798	1.63e-84	-3.20004	-2.61496	1.26118	0.23205	0.0346939	6.68848	2.25e-11	0.164051	0.300049	0.169203	0.137913	1.22688	0.219867	-0.101102	0.439508	6.83e-26	4.1e-11	16	0.0901136	-19.4594	12.832	-1.51648	0.129398	-44.6095	5.69079	1.19092	0.174729	0.113849	1.53473	0.124849	-0.0484121	0.397869	0.440214	0.203324	2.16509	0.0303808	0.0417069	0.838721	0.0332962	8.84033e-15	16	0.00509557	ii	methylation	chr2	71673632	G					OpenSea	FALSE
	cg10888911	-2.93287	0.0944432	-31.0544	9.96e-212	-3.11798	-2.74777	1.26118	0.232045	0.033914	6.84216	7.8e-12	0.165575	0.298515	0.0676604	0.116182	0.582366	0.56032	-0.160052	0.295373	1.84e-13	4.09e-11	16	0.0391404	21.1749	13.1161	1.61443	0.106434	-4.53206	46.8819	1.21468	0.194482	0.0920358	2.11312	0.0345907	0.0140956	0.374869	0.393802	0.178318	2.20843	0.0272146	0.0443052	0.743299	0.150675	2.76644e-13	16	6.01633e-11	ii	methylation	chr22	30969767	G					OpenSea	FALSE
	cg00774077	-2.47802	0.0952011	-26.0294	2.3e-149	-2.66461	-2.29143	1.26117	0.23204	0.0343439	6.75637	1.41e-11	0.164727	0.299353	-0.0133008	0.0618505	-0.215048	0.82973	-0.134526	0.107924	2.91e-14	3.79e-11	16	0.0302251	-21.4307	8.01992	-2.67219	0.00753587	-37.1495	-5.71197	1.23286	0.209334	0.17231	1.21487	0.224416	-0.128387	0.547055	0.0893236	0.350621	0.254758	0.79891	-0.597882	0.776529	0.114758	1.34671e-16	16	1.51587e-11	ii	methylation	chr17	76713805	G	CYTH1;CYTH1;CYTH1;CYTH1	NM_001292019;NM_001292018;NM_017456;NM_004762	TSS1500;5'UTR;Body;Body		OpenSea	FALSE
	cg12629359	-2.74634	0.0503872	-54.5047	0	-2.84509	-2.64758	1.26117	0.232038	0.0305495	7.5955	3.07e-14	0.172162	0.291914	0.11175	0.0442914	2.52307	0.0116337	0.0249406	0.19856	1.55e-05	2.85e-13	16	0.00871452	-28.2348	12.2125	-2.31195	0.0207805	-52.1709	-4.29864	1.48076	0.392555	0.129197	3.03843	0.00237814	0.139334	0.645776	0.334515	0.163204	2.04967	0.0403968	0.0146402	0.65439	0.0126335	6.7367e-06	16	2.85875e-11	ii	methylation	chr11	69914062	G					OpenSea	FALSE
	cg25125483	-2.80004	0.132181	-21.1834	1.36e-99	-3.05911	-2.54097	1.26117	0.232037	0.0340362	6.81737	9.27e-12	0.165328	0.298747	0.0889423	0.0988114	0.900122	0.368055	-0.104724	0.282609	1.1e-30	1.83e-13	16	0.0802308	-9.17092	10.5777	-0.867002	0.385941	-29.9029	11.5611	1.2603	0.231352	0.0918137	2.5198	0.0117423	0.0514003	0.411303	0.0810805	0.118911	0.681856	0.49533	-0.151982	0.314143	0.142904	3.90607e-33	16	2.92286e-10	ii	methylation	chr12	129458338	G	GLT1D1	NM_144669	Body		OpenSea	FALSE
	cg15882566	-2.99445	0.0578167	-51.7921	0	-3.10777	-2.88113	1.26116	0.232035	0.0415745	5.58119	2.39e-08	0.150551	0.31352	-0.111952	0.0254753	-4.39453	1.11e-05	-0.161883	-0.0620213	6.71e-74	5.06e-08	33	0.0255756	0.44623	1.67088	0.267064	0.78942	-2.82863	3.72109	1.13267	0.12458	0.0518555	2.40245	0.0162855	0.0229455	0.226215	-0.0560068	0.0558297	-1.00317	0.315778	-0.165431	0.0534174	6.27475e-15	7.53213e-06	33	0.00885845	ii	methylation	chr15	43503034	G	EPB42;EPB42	NM_000119;NM_001114134	Body;Body		OpenSea	FALSE
	cg02902102	-2.62641	0.0940151	-27.9361	9.73e-172	-2.81068	-2.44215	1.26116	0.232032	0.0364313	6.36902	1.9e-10	0.160628	0.303436	-0.0494035	0.0185459	-2.66385	0.00772514	-0.0857528	-0.0130542	3.33e-134	1.55e-09	33	0.0687611	1.56516	1.64155	0.953463	0.340355	-1.65223	4.78255	1.07046	0.0680928	0.0392166	1.73633	0.0825061	-0.00877031	0.144956	-0.00468172	0.0580544	-0.0806437	0.935725	-0.118466	0.109103	4.20506e-18	1.6441e-19	33	0.00165422	ii	methylation	chr19	48902290	G	GRIN2D	NM_000836	Body	chr19:48901804-48902123	S_Shore	FALSE
	cg18432450	-2.85022	0.0641237	-44.4488	0	-2.9759	-2.72454	1.26116	0.232031	0.0420178	5.5222	3.35e-08	0.149677	0.314384	-0.0748066	0.0682894	-1.09544	0.273326	-0.208651	0.0590381	1.19e-05	1.85e-07	16	0.0105602	-7.95147	8.80452	-0.903112	0.366467	-25.208	9.30508	1.2676	0.237123	0.112165	2.11405	0.0345109	0.0172833	0.456964	0.345259	0.25227	1.36861	0.171122	-0.149182	0.839699	0.402536	3.16686e-17	16	0.00323573	ii	methylation	chr10	124268260	G	HTRA1	NM_002775	Body		OpenSea	FALSE
	cg21864304	-2.49528	0.0389296	-64.0973	0	-2.57158	-2.41898	1.26115	0.232027	0.0284408	8.15827	3.4e-16	0.176285	0.28777	0.18498	0.0269491	6.86406	6.69e-12	0.132161	0.237799	1.18e-14	1.01e-22	33	0.0104166	-0.654349	0.862887	-0.758325	0.448257	-2.34558	1.03688	1.19999	0.182316	0.019009	9.59104	8.72042e-22	0.145059	0.219572	0.141283	0.0229933	6.1445	8.02167e-10	0.0962165	0.186349	0.0139762	1.35966e-159	33	8.38554e-12	i	methylation	chr3	11746722	G	VGLL4	NM_014667	5'UTR	chr3:11746577-11746824	Island	FALSE
	cg26515799	-3.20972	0.142303	-22.5555	1.19e-112	-3.48863	-2.93081	1.26115	0.232024	0.0422772	5.48816	4.06e-08	0.149162	0.314886	0.434084	0.115982	3.74269	0.000182058	0.206764	0.661404	3.21e-44	1.36e-07	16	0.0955194	-4.19182	8.06145	-0.519984	0.603075	-19.992	11.6083	1.32728	0.283135	0.145806	1.94187	0.052153	-0.00263839	0.568909	0.461222	0.139533	3.30546	0.000948192	0.187742	0.734702	0.165969	4.84275e-61	16	7.45859e-12	ii	methylation	chr22	42083886	G	SNU13;SNU13	NM_005008;NM_001003796	5'UTR;Body	chr22:42084641-42085014	N_Shore	FALSE
	cg15991207	-2.4866	0.0698895	-35.579	2.96e-277	-2.62358	-2.34962	1.26114	0.232017	0.0406822	5.70316	1.18e-08	0.152282	0.311753	0.0222489	0.0338363	0.657544	0.510831	-0.0440691	0.0885668	5.38e-99	5e-08	33	0.0362208	0.684909	1.35639	0.504949	0.613594	-1.97357	3.34339	1.20881	0.189636	0.0429053	4.41987	9.87605e-06	0.105543	0.273729	-0.000376995	0.0278397	-0.0135416	0.989196	-0.0549419	0.0541879	1.02297e-14	1.04529e-15	33	0.0119263	ii	methylation	chr1	176811645	G	PAPPA2	NM_020318	3'UTR		OpenSea	FALSE
	cg04137702	-2.53492	0.0296344	-85.5399	0	-2.59301	-2.47684	1.26114	0.232017	0.0298955	7.76092	8.43e-15	0.173423	0.290611	0.147378	0.0394297	3.73775	0.000185674	0.0700976	0.224659	2.41e-46	2.08e-16	33	0.0199323	NA	NA	NA	NA	NA	NA	NA	NA	NA	NA	NA	NA	NA	NA	NA	NA	NA	NA	NA	NA	NA	NA	NA	ii	methylation	chr10	50886878	G	C10orf53;C10orf53	NM_001042427;NM_182554	TSS1500;TSS1500	chr10:50887565-50887862	N_Shore	FALSE
	cg25713558	-2.24584	0.0736376	-30.4985	2.73e-204	-2.39017	-2.10151	1.26114	0.232014	0.0284243	8.16255	3.28e-16	0.176304	0.287725	0.0427471	0.0566817	0.754162	0.450752	-0.0683469	0.153841	0.000518705	1.53e-15	16	0.0182065	NA	NA	NA	NA	NA	NA	NA	NA	NA	NA	NA	NA	NA	NA	NA	NA	NA	NA	NA	NA	NA	NA	NA	ii	methylation	chr14	80678153	G	DIO2;DIO2;DIO2;DIO2;DIO2;DIO2-AS1	NM_013989;NM_001007023;NM_001242503;NM_001242502;NM_000793;NR_038355	TSS200;TSS1500;TSS1500;TSS1500;5'UTR;Body		OpenSea	FALSE
	cg09068286	-2.64288	0.0456416	-57.905	0	-2.73233	-2.55342	1.26113	0.232009	0.0361952	6.40992	1.46e-10	0.161067	0.30295	0.00292483	0.0134313	0.217761	0.827615	-0.0234001	0.0292498	2.57e-61	1.59e-10	33	0.0160689	0.0746086	4.20236	0.017754	0.985835	-8.16186	8.31107	1.33523	0.289107	0.0472542	6.11812	9.46865e-10	0.19649	0.381723	0.117398	0.0820465	1.43087	0.152468	-0.0434106	0.278206	3.5628e-25	8.41293e-11	33	0.0196908	ii	methylation	chr5	179779115	G	GFPT2	NM_005110	Body	chr5:179779114-179781279	Island	FALSE
	cg12033029	-2.51558	0.0499264	-50.3857	0	-2.61343	-2.41773	1.26113	0.232008	0.0422829	5.48704	4.09e-08	0.149135	0.314881	0.0134659	0.0343655	0.391844	0.695174	-0.0538892	0.080821	8.15e-79	2.89e-07	33	0.0164992	4.00344	1.24726	3.20978	0.00132838	1.55885	6.44803	1.16886	0.156028	0.0347556	4.48928	7.14644e-06	0.087908	0.224148	-0.00562668	0.0307802	-0.182802	0.854954	-0.0659548	0.0547015	7.7354e-09	5.63e-30	33	0.00204518	ii	methylation	chr2	149856468	G	KIF5C	NM_004522	Body		OpenSea	TRUE
	cg10965371	-2.95475	0.076587	-38.5804	0	-3.10486	-2.80465	1.26113	0.232006	0.0279672	8.29564	1.08e-16	0.177191	0.28682	0.293457	0.0513023	5.72016	1.06e-08	0.192907	0.394008	1.4e-10	3.77e-26	16	0.02633	-4.18184	14.7707	-0.283117	0.777087	-33.1318	24.7682	1.34225	0.294349	0.122384	2.40512	0.0161671	0.0544802	0.534218	0.29952	0.142712	2.09878	0.0358364	0.0198104	0.579229	0.0432476	3.79059e-16	16	0.00728843	ii	methylation	chr11	91247052	G					OpenSea	FALSE
	cg08666741	-2.6926	0.136536	-19.7208	1.43e-86	-2.96021	-2.425	1.26113	0.232004	0.0317228	7.31349	2.6e-13	0.169829	0.29418	-0.0853955	0.0596563	-1.43146	0.152299	-0.20232	0.0315287	2e-06	3.93e-14	16	0.0868832	-8.86297	12.7618	-0.694492	0.487374	-33.8756	16.1497	1.00675	0.00673013	0.0914935	0.0735586	0.941362	-0.172594	0.186054	-0.0854624	0.0770164	-1.10966	0.267144	-0.236412	0.065487	0.3679	5.82545e-26	16	0.00197946	ii	methylation	chr9	116861440	G	KIF12	NM_138424	TSS200	chr9:116860979-116861591	Island	FALSE
	cg09448434	-2.85652	0.112057	-25.4917	2.44e-143	-3.07615	-2.63689	1.26112	0.232004	0.0434968	5.33381	9.62e-08	0.146752	0.317256	0.141014	0.107929	1.30654	0.191371	-0.0705241	0.352551	1.33e-09	5.92e-07	16	0.0461027	-19.902	9.52119	-2.09028	0.0365924	-38.5632	-1.24079	1.2006	0.18282	0.0933112	1.95925	0.050084	-6.69825e-05	0.365706	0.489146	0.174124	2.80918	0.00496671	0.14787	0.830423	0.0924786	4.83051e-07	16	4.06506e-11	ii	methylation	chr8	142886491	G					OpenSea	FALSE
	cg05720678	-2.58731	0.177825	-14.5498	5.86e-48	-2.93584	-2.23878	1.26112	0.231999	0.0311528	7.44713	9.54e-14	0.170941	0.293057	0.255142	0.17971	1.41974	0.155682	-0.0970827	0.607367	1.76e-40	5.26e-17	16	0.132596	NA	NA	NA	NA	NA	NA	NA	NA	NA	NA	NA	NA	NA	NA	NA	NA	NA	NA	NA	NA	NA	NA	NA	ii	methylation	chr15	25106769	G	SNRPN;SNRPN;SNRPN;SNRPN	NM_022808;NM_022807;NM_022806;NM_022805	5'UTR;5'UTR;5'UTR;5'UTR		OpenSea	FALSE
	cg11985480	-2.36241	0.0745364	-31.6947	1.84e-220	-2.5085	-2.21632	1.26112	0.231997	0.0410622	5.6499	1.61e-08	0.151517	0.312478	0.0604628	0.0240654	2.51244	0.0119899	0.0132956	0.10763	1.01e-108	3.36e-14	33	0.0439403	-0.936243	1.72946	-0.541349	0.588267	-4.32592	2.45344	1.18053	0.165965	0.0459978	3.60811	0.000308435	0.0758111	0.256119	0.0523883	0.0476644	1.09911	0.271721	-0.0410321	0.145809	4.84681e-15	5.28082e-23	33	0.0058735	i	methylation	chr2	74729100	R	LOC151534;LBX2	NR_024606;NM_001009812	TSS1500;Body	chr2:74729399-74731166	N_Shore	TRUE
	cg23238440	-2.68375	0.103796	-25.856	2.08e-147	-2.88719	-2.48032	1.26111	0.231996	0.0290476	7.98675	1.39e-15	0.175064	0.288928	0.216387	0.104408	2.07252	0.0382168	0.0117519	0.421022	2.63e-13	1.41e-14	16	0.047595	NA	NA	NA	NA	NA	NA	NA	NA	NA	NA	NA	NA	NA	NA	NA	NA	NA	NA	NA	NA	NA	NA	NA	ii	methylation	chr10	124222816	G	HTRA1	NM_002775	Body	chr10:124220338-124222240	S_Shore	FALSE
	cg06255071	-2.64585	0.244347	-10.8282	2.53e-27	-3.12476	-2.16694	1.26111	0.231994	0.0289148	8.02337	1.03e-15	0.175322	0.288666	0.200319	0.0727246	2.75449	0.00587845	0.0577812	0.342856	3.14e-06	1.62e-18	16	0.292022	-4.25838	11.7597	-0.362117	0.717265	-27.3069	18.7902	0.940964	-0.0608502	0.104243	-0.583731	0.559401	-0.265164	0.143463	0.246821	0.121965	2.0237	0.0430007	0.007774	0.485869	0.0251888	2.12167e-06	16	4.31204e-12	ii	methylation	chr20	56641378	G					OpenSea	FALSE
	cg06879998	-2.5278	0.0599199	-42.1863	0	-2.64524	-2.41036	1.2611	0.231986	0.0390298	5.94383	2.78e-09	0.155489	0.308484	0.00211181	0.0395386	0.0534115	0.957404	-0.0753823	0.079606	5.46e-68	1.96e-08	33	0.0250038	2.97494	1.44604	2.0573	0.0396571	0.140756	5.80913	1.21523	0.194935	0.0436713	4.46368	8.0562e-06	0.109341	0.280529	-0.0259154	0.0485132	-0.534192	0.593208	-0.120999	0.0691687	2.42205e-15	1.87386e-16	33	0.0264116	ii	methylation	chr8	20112334	G	LZTS1	NM_021020	Body		OpenSea	FALSE
	cg14215392	-2.48518	0.0965762	-25.7329	5.01e-146	-2.67447	-2.2959	1.26109	0.231977	0.0280489	8.27045	1.33e-16	0.177002	0.286952	0.182183	0.0496589	3.66868	0.000243806	0.084853	0.279512	6.24e-14	3.81e-19	16	0.0436186	-25.3412	8.6461	-2.93094	0.00337943	-42.2872	-8.39512	1.08786	0.0842105	0.0796614	1.05711	0.290464	-0.071923	0.240344	0.150915	0.090497	1.66762	0.0953914	-0.0264564	0.328285	0.65616	1.85187e-36	16	0.000104909	ii	methylation	chr5	140219730	G	PCDHA8;PCDHA8;PCDHA1;PCDHA1;PCDHA2;PCDHA3;PCDHA4;PCDHA5;PCDHA6;PCDHA6;PCDHA7	NM_031856;NM_018911;NM_031411;NM_018900;NM_018905;NM_018906;NM_018907;NM_018908;NM_031849;NM_018909;NM_018910	TSS1500;TSS1500;Body;Body;Body;Body;Body;Body;Body;Body;Body	chr5:140221007-140221381	N_Shore	FALSE
	cg25316549	-3.0594	0.0959148	-31.8971	2.93e-223	-3.24739	-2.87141	1.26109	0.231974	0.0423924	5.47206	4.45e-08	0.148886	0.315061	0.351805	0.0771034	4.56277	5.05e-06	0.200685	0.502925	3.73e-14	4.99e-08	16	0.0402022	NA	NA	NA	NA	NA	NA	NA	NA	NA	NA	NA	NA	NA	NA	NA	NA	NA	NA	NA	NA	NA	NA	NA	ii	methylation	chr4	186105292	G	CFAP97;CFAP97	NM_020827;NM_001292033	Body;Body		OpenSea	FALSE
	cg13993907	-2.70081	0.0629125	-42.9297	0	-2.82412	-2.57751	1.26108	0.231971	0.0375219	6.18229	6.32e-10	0.15843	0.305513	-0.107088	0.0390039	-2.74557	0.00604056	-0.183534	-0.0306418	1.28e-07	3.82e-09	16	0.0129606	-12.6983	16.2808	-0.779954	0.435418	-44.608	19.2115	1.10031	0.0955919	0.191969	0.497956	0.618515	-0.28066	0.471844	-0.0644294	0.221812	-0.290469	0.771458	-0.499173	0.370314	0.0732429	1.07744e-06	16	1.66893e-11	ii	methylation	chr20	2373764	G	TGM6;TGM6	NM_001254734;NM_198994	Body;Body		OpenSea	FALSE
	cg03341576	-2.67733	0.409355	-6.54036	6.14e-11	-3.47965	-1.87501	1.26108	0.231968	0.0285841	8.11527	4.85e-16	0.175944	0.287992	1.09569	0.155092	7.06479	1.61e-12	0.791717	1.39967	6.92e-29	1.27e-24	16	0.804646	-40.1158	17.9245	-2.23804	0.0252182	-75.2471	-4.98444	1.32932	0.284668	0.118142	2.40954	0.0159726	0.0531139	0.516222	1.48654	0.424707	3.50016	0.000464985	0.654131	2.31895	0.127686	1.32878e-20	16	0.00607171	ii	methylation	chr6	164000190	G					OpenSea	TRUE
	cg02540369	-2.71739	0.0509571	-53.3269	0	-2.81726	-2.61751	1.26108	0.231966	0.0410549	5.65015	1.6e-08	0.1515	0.312432	-0.0689006	0.0459929	-1.49807	0.134115	-0.159045	0.0212439	7.59e-05	7.34e-08	16	0.00512128	-14.2942	16.535	-0.864483	0.387323	-46.7023	18.1138	1.13377	0.125545	0.13881	0.904441	0.365762	-0.146517	0.397607	-0.0331446	0.278988	-0.118803	0.905431	-0.57995	0.513661	0.0116043	0.000523257	16	0.01606	ii	methylation	chr21	26313984	G	LOC339622	NR_046198	Body		OpenSea	FALSE
	cg23952804	-2.54479	0.0808866	-31.4612	2.95e-217	-2.70332	-2.38625	1.26107	0.231963	0.0295299	7.85517	3.99e-15	0.174085	0.28984	0.173844	0.0930739	1.86781	0.061789	-0.00857739	0.356266	7.26e-08	3.81e-14	16	0.0278551	-13.9415	10.0442	-1.38801	0.165135	-33.6278	5.74487	1.16285	0.150872	0.206521	0.73054	0.46506	-0.253902	0.555646	0.211144	0.28335	0.745172	0.456168	-0.344211	0.7665	0.0201977	2.80878e-07	16	1.14267e-11	ii	methylation	chr9	128828694	G					OpenSea	FALSE
	cg00065261	-2.96931	0.0287277	-103.36	0	-3.02561	-2.913	1.26107	0.231962	0.0291136	7.96747	1.62e-15	0.1749	0.289023	-0.119139	0.0386598	-3.08173	0.00205801	-0.194911	-0.0433673	0.00939524	2.81e-17	16	2.37529e-11	-11.7525	9.20593	-1.27662	0.201737	-29.7958	6.29082	1.20944	0.190154	0.091969	2.06759	0.0386787	0.00989819	0.37041	0.206602	0.182121	1.13442	0.256617	-0.150348	0.563553	0.0736077	1.46168e-14	16	1.04435e-11	ii	methylation	chr7	100546808	G	MUC3A	NM_005960	TSS1500		OpenSea	FALSE
	cg05231308	-2.72658	0.0763019	-35.7341	1.17e-279	-2.87613	-2.57703	1.26107	0.231958	0.0318685	7.2786	3.37e-13	0.169497	0.294419	0.065606	0.0300544	2.1829	0.0290429	0.00670032	0.124512	1.03e-110	3.03e-12	33	0.0428315	-0.00561598	1.3181	-0.00426066	0.9966	-2.58905	2.57781	1.05199	0.050687	0.0363719	1.39358	0.163445	-0.0206005	0.121975	0.0716545	0.0279119	2.56716	0.0102534	0.0169481	0.126361	2.59048e-11	3.34467e-36	33	1.16328e-09	ii	methylation	chr2	27531163	G	UCN	NM_003353	TSS200	chr2:27529083-27531465	Island	FALSE
	cg14472801	-2.80219	0.117866	-23.7743	6.16e-125	-3.03321	-2.57118	1.26106	0.231956	0.0281184	8.24928	1.59e-16	0.176845	0.287067	0.0809048	0.0715969	1.13	0.258475	-0.0594226	0.221232	0.0139752	1.15e-15	16	0.0519819	-12.5464	10.0632	-1.24677	0.212484	-32.2699	7.17705	1.11142	0.105642	0.0949718	1.11235	0.265987	-0.0804993	0.291783	0.233516	0.092192	2.53293	0.0113112	0.0528233	0.414209	0.595431	1.76071e-15	16	0.00275123	ii	methylation	chr2	98792294	G	VWA3B	NM_144992	Body		OpenSea	FALSE
	cg01077235	-3.01488	0.0667602	-45.1598	0	-3.14572	-2.88403	1.26105	0.231948	0.0320322	7.24109	4.45e-13	0.169166	0.29473	0.19068	0.0464449	4.1055	4.03e-05	0.0996493	0.28171	5.64e-08	1.22e-13	16	0.0181841	9.58525	11.4282	0.838737	0.401617	-12.8136	31.9841	1.07315	0.0705991	0.110251	0.640348	0.521946	-0.145489	0.286687	-0.0847235	0.122096	-0.69391	0.487739	-0.324027	0.15458	0.160975	5.12402e-39	16	5.80641e-09	ii	methylation	chr2	22660203	G					OpenSea	FALSE
	cg23094836	-2.45769	0.0599709	-40.9813	0	-2.57523	-2.34015	1.26105	0.231947	0.0385434	6.01783	1.77e-09	0.156404	0.307491	0.0258224	0.0413575	0.624371	0.532384	-0.0552368	0.106882	2.65e-91	8.75e-09	33	0.0262218	2.92683	1.12322	2.60574	0.00916765	0.725349	5.1283	1.1573	0.146093	0.0381384	3.83059	0.000127835	0.0713429	0.220843	0.0426134	0.0355788	1.19772	0.231026	-0.0271197	0.112346	1.32445e-06	9.99769e-39	33	0.0014366	ii	methylation	chr7	155240306	G				chr7:155241323-155243757	N_Shore	FALSE
	cg16824643	-2.33424	0.0573366	-40.7112	0	-2.44662	-2.22186	1.26105	0.231947	0.0352447	6.58105	4.67e-11	0.162869	0.301026	0.115453	0.0197138	5.85648	4.73e-09	0.0768151	0.154092	6.83e-59	1.23e-13	33	0.0230899	0.0815097	1.15881	0.0703393	0.943924	-2.18971	2.35273	1.16926	0.156368	0.0289301	5.40503	6.47968e-08	0.0996662	0.21307	0.0928246	0.0180623	5.13914	2.76004e-07	0.0574231	0.128226	2.03142e-07	7.60467e-32	33	0.00391071	i	methylation	chr18	76462312	G				chr18:76463363-76463678	N_Shore	FALSE
	cg13672791	-2.62798	0.0215262	-122.083	0	-2.67017	-2.58579	1.26105	0.231947	0.0330703	7.01377	2.32e-12	0.167131	0.296764	-0.0601411	0.0339306	-1.77247	0.0763163	-0.126644	0.00636173	3.09e-63	2.32e-19	33	0.0110336	0.913331	1.1704	0.78036	0.435179	-1.3806	3.20727	1.24268	0.217268	0.0357584	6.076	1.23217e-09	0.147183	0.287353	-0.081574	0.0354356	-2.30203	0.0213332	-0.151026	-0.0121215	4.26222e-06	1.33222e-30	33	0.00604754	ii	methylation	chr19	54416165	G	CACNG7	NM_031896	1stExon	chr19:54412710-54413087	S_Shelf	FALSE
	cg23359897	-2.80054	0.133815	-20.9284	2.95e-97	-3.06282	-2.53827	1.26105	0.231945	0.0345065	6.72179	1.8e-11	0.164314	0.299577	0.434089	0.132409	3.27839	0.00104401	0.174572	0.693606	5.89e-13	1.21e-10	16	0.0863366	-7.27138	7.04198	-1.03258	0.301803	-21.0734	6.53065	1.58444	0.460231	0.114607	4.01574	5.92593e-05	0.235606	0.684856	0.573741	0.174431	3.28921	0.0010047	0.231862	0.91562	0.329286	7.94593e-13	16	0.000604389	ii	methylation	chr3	50230792	G	GNAT1;GNAT1	NM_144499;NM_000172	Body;Body	chr3:50230430-50232344	Island	FALSE
	cg25703588	-2.31512	0.154994	-14.9369	1.9e-50	-2.61891	-2.01134	1.26105	0.231942	0.0316376	7.33121	2.28e-13	0.169933	0.29395	0.240339	0.103103	2.33105	0.0197505	0.0382604	0.442417	0.00026196	1.24e-12	16	0.100695	-20.8233	12.7377	-1.63478	0.102096	-45.7888	4.14213	1.21136	0.191747	0.0895594	2.141	0.0322739	0.0162136	0.36728	0.425389	0.127441	3.33794	0.00084403	0.17561	0.675168	0.258739	1.27795e-11	16	0.00801841	ii	methylation	chr5	95819642	G	LOC101929710	NR_130776	Body		OpenSea	FALSE
	cg05598595	-2.77307	0.0959461	-28.9023	1.12e-183	-2.96112	-2.58502	1.26104	0.231941	0.0417305	5.55806	2.73e-08	0.15015	0.313731	-0.0255151	0.0223906	-1.13955	0.254476	-0.0694	0.0183697	8.72e-118	5.6e-09	33	0.0706386	-0.73629	1.40081	-0.525616	0.599155	-3.48183	2.00925	1.19185	0.175505	0.040457	4.33807	1.4374e-05	0.0962111	0.2548	-0.0881143	0.0183074	-4.81305	1.48642e-06	-0.123996	-0.0522325	2.44382e-27	1.47958e-17	33	0.0265898	ii	methylation	chr10	118387518	G	PNLIPRP2	NM_005396	Body	chr10:118387017-118387476	S_Shore	FALSE
	cg20048345	-2.49199	0.0509958	-48.8665	0	-2.59194	-2.39204	1.26104	0.231937	0.0332205	6.98176	2.91e-12	0.166826	0.297048	0.171716	0.0426914	4.02227	5.76e-05	0.0880426	0.25539	4.95e-05	9.38e-13	16	0.00788239	-14.9316	12.277	-1.21623	0.223898	-38.9941	9.13083	1.77187	0.572034	0.154768	3.69607	0.000218966	0.268694	0.875375	0.427401	0.135471	3.15493	0.00160534	0.161883	0.692918	0.00645646	2.27827e-06	16	5.09942e-11	ii	methylation	chr22	34556860	G					OpenSea	FALSE
	cg12039763	-2.63276	0.0491647	-53.5498	0	-2.72912	-2.5364	1.26103	0.231932	0.0274908	8.43672	3.26e-17	0.178051	0.285813	0.0684459	0.0310492	2.20444	0.0274937	0.00759066	0.129301	0.00149829	5.36e-21	16	0.00905033	-8.18136	9.97603	-0.820102	0.412158	-27.734	11.3713	1.20986	0.190509	0.0810516	2.35046	0.0187502	0.0316504	0.349367	0.134863	0.0821138	1.64239	0.10051	-0.0260776	0.295803	0.344884	2.26338e-21	16	0.000586264	ii	methylation	chr2	88552384	G					OpenSea	FALSE
	cg13701855	-2.42814	0.047718	-50.8852	0	-2.52166	-2.33461	1.26103	0.231931	0.0278051	8.34132	7.35e-17	0.177434	0.286428	0.162425	0.0492429	3.29845	0.000972215	0.0659108	0.25894	0.015091	4.53e-23	16	0.00749101	-6.08211	6.6086	-0.920333	0.357399	-19.0347	6.8705	1.15179	0.141317	0.0876912	1.61153	0.107064	-0.0305545	0.313189	0.13955	0.0687366	2.03022	0.0423346	0.00482887	0.274271	0.653012	2.75653e-81	16	2.72938e-10	ii	methylation	chr19	52532420	G	ZNF614	NM_025040	TSS1500	chr19:52531323-52531724	S_Shore	FALSE
	cg04166544	-2.60949	0.0753943	-34.6112	1.71e-262	-2.75726	-2.46172	1.26103	0.231931	0.037152	6.24275	4.3e-10	0.159114	0.304747	0.169788	0.0544108	3.12048	0.00180557	0.0631446	0.276431	1.39e-80	2.27e-11	33	0.0406164	-1.063	1.67062	-0.636288	0.524589	-4.33736	2.21136	1.31562	0.274307	0.0412255	6.65382	2.85592e-11	0.193506	0.355107	0.159159	0.0609855	2.60979	0.0090598	0.0396299	0.278689	1.9691e-20	2.74308e-33	33	0.00353013	ii	methylation	chr2	230580574	G	DNER	NM_139072	TSS1500	chr2:230578062-230579981	S_Shore	FALSE
	cg12792775	-3.25724	0.105689	-30.819	1.46e-208	-3.46438	-3.05009	1.26102	0.231922	0.040063	5.78892	7.08e-09	0.1534	0.310444	0.253691	0.0393295	6.45041	1.12e-10	0.176607	0.330776	7.22e-213	4.02e-19	33	0.0829037	1.56049	1.72839	0.902853	0.366604	-1.8271	4.94808	1.12639	0.119017	0.046787	2.54381	0.0109651	0.0273163	0.210718	0.190609	0.0461638	4.12896	3.64402e-05	0.100129	0.281088	6.16059e-27	3.24034e-34	33	0.0110626	ii	methylation	chr14	26076574	G					OpenSea	FALSE
	cg06876964	-2.36903	0.395387	-5.99167	2.08e-09	-3.14397	-1.59408	1.26102	0.231919	0.0428576	5.41139	6.25e-08	0.14792	0.315919	1.25437	0.277709	4.51686	6.28e-06	0.710074	1.79867	1.08e-30	3.38e-07	16	0.749746	-6.53162	13.4424	-0.485895	0.627041	-32.8783	19.8151	1.64405	0.497162	0.146048	3.40411	0.000663807	0.210914	0.78341	1.57143	0.316164	4.9703	6.68489e-07	0.951759	2.1911	0.289004	1.53682e-10	16	0.0145634	ii	methylation	chr8	52321556	G	PXDNL	NM_144651	Body	chr8:52321162-52322221	Island	FALSE
	cg25674729	-2.92653	0.259605	-11.273	1.78e-29	-3.43534	-2.41771	1.26101	0.231915	0.0295989	7.83526	4.68e-15	0.173902	0.289928	0.386441	0.23536	1.64192	0.100607	-0.0748555	0.847738	5.04e-104	2.19e-17	16	0.289669	-31.1397	19.4099	-1.60432	0.108644	-69.1823	6.90303	1.30487	0.266105	0.109874	2.4219	0.0154395	0.0507553	0.481455	1.43363	0.416076	3.44559	0.000569823	0.618132	2.24912	0.257683	1.19044e-25	16	0.0127672	ii	methylation	chr18	76495959	G					OpenSea	FALSE
	cg27227033	-2.89853	0.0872856	-33.2075	8.4e-242	-3.06961	-2.72746	1.26101	0.231912	0.0414664	5.59276	2.23e-08	0.150639	0.313184	0.243341	0.0687619	3.53889	0.000401815	0.10857	0.378112	9.2e-14	1.18e-07	16	0.0339509	-14.8427	12.2251	-1.21412	0.224701	-38.8035	9.11797	1.13951	0.130595	0.137734	0.948165	0.343046	-0.139359	0.400549	0.135375	0.115829	1.16875	0.242505	-0.0916461	0.362397	0.160501	2.94128e-12	16	0.00827363	ii	methylation	chr5	92847019	G	NR2F1-AS1;NR2F1-AS1;NR2F1-AS1;NR2F1-AS1;NR2F1-AS1;NR2F1-AS1;NR2F1-AS1	NR_109825;NR_109824;NR_109823;NR_109822;NR_109821;NR_109820;NR_021491	Body;Body;Body;Body;Body;Body;Body		OpenSea	FALSE
	cg15471342	-2.87789	0.0772939	-37.2331	1.99e-303	-3.02938	-2.7264	1.26101	0.231909	0.0355643	6.52086	6.99e-11	0.162205	0.301614	0.00177069	0.0666354	0.0265728	0.9788	-0.128832	0.132374	1.13e-08	2.75e-10	16	0.0231864	-0.637622	8.29231	-0.0768931	0.938709	-16.8902	15.615	1.11594	0.109695	0.0810959	1.35266	0.176164	-0.0492498	0.26864	-0.0386591	0.169231	-0.22844	0.819305	-0.370346	0.293028	0.448799	6.59998e-14	16	6.22669e-12	ii	methylation	chr19	44217737	G					OpenSea	FALSE
	cg03427161	-3.02435	0.0325974	-92.7788	0	-3.08824	-2.96046	1.261	0.231907	0.03022	7.67395	1.67e-14	0.172677	0.291137	-0.0901081	0.0326169	-2.76262	0.00573391	-0.154036	-0.0261802	0.000884772	8.97e-14	16	0.00175213	-36.0836	8.31196	-4.34116	1.41732e-05	-52.3747	-19.7924	0.983675	-0.0164598	0.104316	-0.157788	0.874624	-0.220915	0.187995	0.319168	0.189775	1.68182	0.0926031	-0.0527841	0.69112	0.0421432	2.44938e-21	16	0.000254786	ii	methylation	chr16	54350615	G					OpenSea	FALSE
	cg23037946	-2.81043	0.0332884	-84.4266	0	-2.87567	-2.74518	1.261	0.231906	0.0403092	5.75316	8.76e-09	0.152901	0.31091	-0.183553	0.0342362	-5.36137	8.26e-08	-0.250655	-0.116451	0.000979301	6.77e-10	16	7.72732e-11	20.4822	18.0418	1.13526	0.256265	-14.8791	55.8434	1.07687	0.0740604	0.130646	0.56688	0.570796	-0.182	0.330121	0.19595	0.152422	1.28558	0.19859	-0.102791	0.494691	0.0122198	8.61956e-11	16	0.0226266	ii	methylation	chr19	13741028	G					OpenSea	FALSE
	cg03565777	-2.48951	0.0666837	-37.3331	4.76e-305	-2.62021	-2.35881	1.26099	0.231897	0.0406322	5.70722	1.15e-08	0.152259	0.311534	0.123103	0.0269034	4.57573	4.75e-06	0.0703729	0.175832	1.12e-60	5.61e-24	33	0.0349503	0.0934287	1.24062	0.0753078	0.93997	-2.33815	2.52501	1.17297	0.159542	0.0367299	4.34365	1.40137e-05	0.0875525	0.231531	0.0834078	0.0422355	1.97483	0.0482875	0.00062785	0.166188	9.86502e-08	2.07222e-39	33	0.00959084	i	methylation	chr12	125028339	G				chr12:125028132-125028378	Island	FALSE
	cg04067910	-2.47698	0.0602159	-41.1351	0	-2.59501	-2.35896	1.26099	0.231896	0.0274672	8.44265	3.1e-17	0.178061	0.28573	0.162644	0.0386377	4.20946	2.56e-05	0.0869153	0.238372	3.92e-06	4.16e-18	16	0.0150986	-17.8394	6.60424	-2.7012	0.006909	-30.7834	-4.89529	1.11701	0.110654	0.0904573	1.22327	0.221227	-0.0666393	0.287947	0.116495	0.0584276	1.99383	0.0461709	0.00197855	0.23101	0.501831	2.94344e-24	16	1.73162e-09	ii	methylation	chr14	27997849	G					OpenSea	FALSE
	cg27386323	-2.45872	0.0776329	-31.6711	3.88e-220	-2.61088	-2.30656	1.26098	0.231892	0.0278111	8.3381	7.55e-17	0.177383	0.286401	0.015444	0.0519529	0.297269	0.766261	-0.0863818	0.11727	7.61e-07	2.17e-16	16	0.0204235	-14.3549	6.70972	-2.13941	0.0324021	-27.5057	-1.20406	1.37669	0.319679	0.107103	2.98479	0.00283771	0.109762	0.529597	0.0591098	0.0934456	0.632559	0.527022	-0.12404	0.24226	0.421851	1.33528e-30	16	4.04245e-09	ii	methylation	chr13	25747257	G	AMER2;AMER2;LINC00463	NM_199138;NM_152704;NR_120428	TSS1500;TSS1500;Body	chr13:25743998-25746127	S_Shore	FALSE
	cg12851627	-2.89403	0.0719181	-40.2407	0	-3.03499	-2.75308	1.26098	0.231891	0.0300327	7.72126	1.15e-14	0.173028	0.290754	0.122595	0.0719959	1.7028	0.0886048	-0.0185145	0.263704	0.00092231	5.55e-20	16	0.0177203	-29.4606	15.83	-1.86106	0.0627352	-60.4869	1.56559	1.25788	0.229424	0.098963	2.31828	0.020434	0.0354602	0.423388	0.293623	0.172315	1.70399	0.0883838	-0.0441091	0.631355	0.0666633	4.57632e-18	16	0.0154588	ii	methylation	chr4	187084071	G	FAM149A;FAM149A	NM_015398;NM_001006655	Body;Body		OpenSea	FALSE
	cg27082881	-2.98252	0.0410821	-72.599	0	-3.06304	-2.902	1.26098	0.231888	0.0429874	5.39433	6.88e-08	0.147635	0.316142	-0.0908776	0.0459148	-1.97927	0.047786	-0.180869	-0.000886282	3.16e-81	4.01e-07	33	0.0110244	-1.40258	1.47426	-0.95138	0.341412	-4.29208	1.48691	1.33025	0.285364	0.0492824	5.79039	7.02247e-09	0.188773	0.381956	-0.113558	0.0441904	-2.56975	0.0101772	-0.20017	-0.0269467	7.39351e-19	6.2009e-13	33	0.00914132	ii	methylation	chr3	11062724	G	SLC6A1	NM_003042	Body	chr3:11058818-11059051	S_Shelf	FALSE
	cg03682003	-2.71541	0.029775	-91.1978	0	-2.77377	-2.65706	1.26098	0.231888	0.0278427	8.32851	8.19e-17	0.177317	0.286459	-0.133396	0.0262201	-5.08754	3.63e-07	-0.184786	-0.0820054	0.223195	7.79e-16	16	0.0019073	1.85146	6.58564	0.281136	0.778606	-11.0562	14.7591	0.92032	-0.0830335	0.123494	-0.67237	0.501348	-0.325077	0.15901	0.170132	0.104731	1.62446	0.104277	-0.0351374	0.375401	0.915226	4.61857e-16	16	1.63845e-09	ii	methylation	chr16	49057493	G					OpenSea	FALSE
	cg21285193	-2.58002	0.147141	-17.5344	7.83e-69	-2.86842	-2.29163	1.26097	0.231881	0.028334	8.18385	2.75e-16	0.176348	0.287415	0.279452	0.103908	2.68941	0.00715782	0.0757955	0.483108	1.08e-10	9e-17	16	0.104042	-1.78692	6.69195	-0.267026	0.789449	-14.9029	11.3291	1.2381	0.21358	0.0800177	2.66916	0.00760423	0.0567478	0.370411	0.385278	0.122415	3.14731	0.00164781	0.145349	0.625207	0.578752	1.58643e-17	16	1.33116e-09	ii	methylation	chr20	58883305	G	MIR646;MIR646HG	NR_030376;NR_046099	TSS1500;Body		OpenSea	FALSE
	cg02972827	-2.58218	0.0716191	-36.0544	1.18e-284	-2.72255	-2.44181	1.26096	0.231869	0.0276326	8.39117	4.81e-17	0.177711	0.286028	0.0347182	0.043692	0.794612	0.426839	-0.0509165	0.120353	7.02e-07	5.09e-16	16	0.022117	16.2526	15.1275	1.07438	0.282655	-13.3968	45.902	1.17151	0.158296	0.129895	1.21864	0.222979	-0.0962938	0.412886	-0.076696	0.102961	-0.744903	0.45633	-0.278496	0.125104	0.132065	1.98573e-12	16	0.0134515	ii	methylation	chr8	120521910	G					OpenSea	FALSE
	cg25978955	-2.57068	0.229823	-11.1855	4.8e-29	-3.02113	-2.12024	1.26095	0.231864	0.0314235	7.37868	1.6e-13	0.170275	0.293452	0.733573	0.132996	5.51574	3.47e-08	0.472905	0.994242	3.29e-31	2.66e-32	16	0.235153	-14.338	8.92286	-1.60688	0.10808	-31.8265	3.1505	1.13355	0.125354	0.0848766	1.4769	0.139703	-0.0410011	0.291709	0.917996	0.183876	4.99247	5.96131e-07	0.557605	1.27839	0.583401	2.2261e-43	16	0.00368334	i	methylation	chr17	50237568	R	CA10;CA10;CA10	NM_020178;NM_001082533;NM_001082534	TSS1500;TSS1500;TSS200	chr17:50235175-50236466	S_Shore	FALSE
	cg14438187	-2.43107	0.230853	-10.5308	6.23e-26	-2.88354	-1.97861	1.26095	0.231863	0.0331383	6.99685	2.62e-12	0.166914	0.296813	0.381867	0.158415	2.41055	0.0159283	0.0713802	0.692354	9.17e-33	1.84e-11	16	0.199639	-37.366	14.4938	-2.57807	0.00993543	-65.7734	-8.95869	1.39083	0.329897	0.0901517	3.65936	0.000252847	0.153203	0.506591	0.733186	0.184629	3.97114	7.15293e-05	0.371321	1.09505	0.261062	1.35969e-35	16	1.78173e-09	ii	methylation	chr2	237582490	G					OpenSea	FALSE
	cg10187894	-2.15325	0.0547118	-39.3562	0	-2.26048	-2.04602	1.26095	0.231862	0.0362231	6.40095	1.54e-10	0.160866	0.302858	0.0552573	0.0231928	2.38251	0.0171949	0.00980014	0.100714	4.72e-61	7.05e-11	33	0.0231114	NA	NA	NA	NA	NA	NA	NA	NA	NA	NA	NA	NA	NA	NA	NA	NA	NA	NA	NA	NA	NA	NA	NA	i	methylation	chr10	38015525	R					OpenSea	TRUE
	cg26916851	-2.68357	0.0860424	-31.1889	1.51e-213	-2.85221	-2.51493	1.26092	0.231839	0.0279915	8.28246	1.21e-16	0.176976	0.286701	-0.0430914	0.0506513	-0.850747	0.39491	-0.142366	0.0561833	6.77e-09	1.27e-15	16	0.0322811	-9.28322	8.02034	-1.15746	0.247085	-25.0028	6.43636	1.08273	0.079489	0.0839296	0.947092	0.343592	-0.0850099	0.243988	-0.0671164	0.0609096	-1.1019	0.270505	-0.186497	0.0522643	0.763401	3.878e-14	16	0.00213135	ii	methylation	chr4	141117172	G					OpenSea	FALSE
	cg04007408	-2.5338	0.0740133	-34.2344	7.43e-257	-2.67887	-2.38874	1.26091	0.231831	0.0319222	7.26239	3.8e-13	0.169265	0.294398	-0.0004204	0.0489255	-0.00859266	0.993144	-0.0963125	0.0954717	1.25e-09	2.48e-13	16	0.0216299	-2.63479	13.9755	-0.188529	0.850462	-30.0262	24.7566	1.2725	0.240983	0.149268	1.61443	0.106434	-0.0515772	0.533544	0.0956129	0.146471	0.652777	0.5139	-0.191465	0.382691	0.299518	6.31626e-20	16	1.78298e-12	ii	methylation	chr7	56072223	G					OpenSea	FALSE
	cg10792309	-2.91674	0.0212176	-137.468	0	-2.95833	-2.87515	1.2609	0.231829	0.0217404	10.6635	1.51e-26	0.189218	0.274439	0.162665	0.0235712	6.901	5.16e-12	0.116466	0.208863	0.0265917	7.85e-34	16	1.74973e-11	-16.1778	12.4932	-1.29493	0.195344	-40.6641	8.30841	1.64199	0.49591	0.113467	4.37051	1.23954e-05	0.273518	0.718302	0.61409	0.154545	3.97353	7.08141e-05	0.311187	0.916992	0.128053	1.22542e-16	16	0.00385685	ii	methylation	chr2	97505416	G	ANKRD23	NM_144994	Body	chr2:97505219-97505600	Island	FALSE
	cg00541104	-2.32388	0.0678064	-34.2724	2.03e-257	-2.45678	-2.19099	1.26089	0.231821	0.0430809	5.38106	7.4e-08	0.147384	0.316258	0.0425048	0.0295952	1.43621	0.150943	-0.0155007	0.10051	1.93e-91	1.25e-07	33	0.0305052	3.78295	1.17775	3.21202	0.00131806	1.47461	6.0913	1.1453	0.135671	0.0319299	4.24902	2.1471e-05	0.0730893	0.198252	0.0191962	0.0141189	1.35962	0.173951	-0.00847621	0.0468687	3.73758e-08	1.30573e-28	33	0.0252282	ii	methylation	chr7	158359935	G	PTPRN2;PTPRN2;PTPRN2	NM_002847;NM_130842;NM_130843	Body;Body;Body	chr7:158361909-158362970	N_Shore	FALSE
	cg11677524	-2.54415	0.0263269	-96.6369	0	-2.59575	-2.49255	1.26089	0.231819	0.0311445	7.44334	9.82e-14	0.170777	0.292861	-0.101152	0.0200485	-5.04535	4.53e-07	-0.140446	-0.0618574	0.1005	8.69e-13	16	0.00078036	21.755	17.8892	1.2161	0.223948	-13.3072	56.8172	1.06731	0.065138	0.132286	0.492401	0.622436	-0.194139	0.324415	0.215122	0.196051	1.09728	0.272519	-0.16913	0.599375	0.109918	3.20942e-08	16	0.00885515	ii	methylation	chr7	158287969	G	PTPRN2;PTPRN2;PTPRN2;PTPRN2;PTPRN2	NM_001308268;NM_002847;NM_130843;NM_130842;NM_001308267	Body;Body;Body;Body;Body		OpenSea	FALSE
	cg10301258	-2.61137	0.0182196	-143.327	0	-2.64708	-2.57566	1.26089	0.231819	0.0201748	11.4905	1.47e-30	0.192277	0.271361	-0.101685	0.0216741	-4.69155	2.71e-06	-0.144165	-0.0592045	2.73e-29	5.7e-32	33	0.00106817	2.22325	0.893538	2.48814	0.0128414	0.471944	3.97455	1.21094	0.191399	0.0189881	10.08	6.7743e-24	0.154183	0.228615	-0.0678056	0.0237564	-2.8542	0.00431456	-0.114367	-0.0212438	0.0065419	4.22127e-109	33	0.000190467	ii	methylation	chr16	1126554	G	LOC146336	NR_027242	Body	chr16:1128223-1130394	N_Shore	FALSE
	cg05904411	-2.77331	0.0762532	-36.3698	1.28e-289	-2.92277	-2.62386	1.26088	0.231809	0.0411197	5.63742	1.73e-08	0.151216	0.312402	-0.0506339	0.0370036	-1.36835	0.171202	-0.12316	0.0218918	3.37e-72	3.6e-12	33	0.0432642	0.739141	1.43148	0.516346	0.605613	-2.06652	3.5448	1.13808	0.129347	0.0468174	2.76279	0.00573096	0.0375862	0.221107	0.0437239	0.0475092	0.920324	0.357403	-0.0493925	0.13684	5.47673e-19	1.32364e-19	33	0.0056692	ii	methylation	chr18	46990953	G				chr18:46986504-46987194	S_Shelf	FALSE
	cg01427130	-2.76109	0.0626389	-44.0794	0	-2.88386	-2.63832	1.26087	0.231802	0.0413017	5.61241	2e-08	0.150852	0.312751	0.0159759	0.050062	0.319122	0.749634	-0.0821438	0.114096	8.74e-05	5.01e-09	16	0.0092715	-42.2594	15.6643	-2.69782	0.00697962	-72.9608	-11.5579	0.863274	-0.147023	0.156442	-0.939798	0.347321	-0.453643	0.159596	0.623892	0.204424	3.05195	0.00227357	0.223229	1.02455	0.0743364	1.9486e-13	16	0.00864571	ii	methylation	chr11	93670018	G					OpenSea	FALSE
	cg05070709	-2.64576	0.0317538	-83.3212	0	-2.708	-2.58353	1.26086	0.231797	0.0234697	9.87642	5.27e-23	0.185797	0.277797	0.106651	0.0288766	3.69334	0.000221331	0.0500538	0.163248	0.0424598	5.26e-24	16	0.00227411	-20.7851	9.17226	-2.26608	0.0234462	-38.7624	-2.80781	1.23833	0.213766	0.0846422	2.52553	0.0115524	0.0478707	0.379662	0.206234	0.112944	1.82598	0.0678533	-0.0151327	0.427601	0.143381	2.65073e-28	16	0.000459502	i	methylation	chr19	51487463	G	KLK7;KLK7;KLK7;KLK7	NM_139277;NM_001207053;NM_001243126;NM_005046	TSS1500;TSS200;TSS200;TSS200		OpenSea	FALSE
	cg12168054	-2.68177	0.0761731	-35.2062	1.61e-271	-2.83106	-2.53247	1.26086	0.231796	0.0313978	7.38256	1.55e-13	0.170258	0.293334	-0.0151425	0.0106107	-1.42709	0.153553	-0.0359391	0.00565415	1.82e-99	9.51e-13	33	0.0444652	0.159866	2.09511	0.0763042	0.939177	-3.94648	4.26621	1.11335	0.107373	0.0453716	2.36652	0.017956	0.0184462	0.196299	0.00722167	0.0468528	0.154135	0.877503	-0.0846082	0.0990515	8.57504e-18	1.0248e-09	33	0.00558485	ii	methylation	chr8	22560922	G				chr8:22560949-22561271	N_Shore	FALSE
	cg15937838	-3.25868	0.191374	-17.0278	5.11e-65	-3.63377	-2.88359	1.26086	0.231795	0.0415678	5.57632	2.46e-08	0.150324	0.313267	0.236125	0.20707	1.14032	0.254154	-0.169724	0.641975	8.3e-30	8.86e-08	16	0.130956	-74.0745	24.6469	-3.00543	0.00265203	-122.381	-25.7675	1.38255	0.323928	0.139648	2.31961	0.0203619	0.0502239	0.597632	1.57641	0.575373	2.7398	0.00614762	0.448697	2.70412	0.00620156	5.70068e-09	16	0.00437724	ii	methylation	chr12	48866119	G	ANP32D	NM_012404	TSS1500		OpenSea	FALSE
	cg01637848	-2.94922	0.183136	-16.104	2.39e-58	-3.30816	-2.59028	1.26086	0.231793	0.034985	6.6255	3.46e-11	0.163224	0.300362	-0.0575795	0.1346	-0.427782	0.66881	-0.321391	0.206232	9.41e-32	2.67e-10	16	0.116982	19.626	11.1702	1.75699	0.0789192	-2.26725	41.5193	1.26005	0.231152	0.113293	2.04031	0.0413195	0.00910259	0.453202	0.059783	0.230997	0.258804	0.795786	-0.392962	0.512528	0.378792	5.35649e-42	16	7.2583e-12	ii	methylation	chr16	87618086	G					OpenSea	FALSE
	cg17614568	-3.14549	0.0750861	-41.8918	0	-3.29265	-2.99832	1.26085	0.231785	0.0340779	6.80162	1.03e-11	0.164993	0.298576	0.0211282	0.0611302	0.345626	0.729623	-0.0986847	0.140941	3.78e-10	1.55e-14	16	0.0250452	-10.6029	8.04954	-1.31721	0.187768	-26.3797	5.17388	1.15169	0.141233	0.0808117	1.74768	0.0805187	-0.0171547	0.299621	0.10438	0.0777186	1.34305	0.179256	-0.0479458	0.256705	0.567045	9.74305e-19	16	1.1246e-09	ii	methylation	chr21	35267600	G					OpenSea	FALSE
	cg23545895	-2.39937	0.0624081	-38.4465	0	-2.52169	-2.27706	1.26082	0.23176	0.0272226	8.51351	1.69e-17	0.178405	0.285115	0.114958	0.0405344	2.83607	0.00456728	0.0355123	0.194404	0.000121701	2.7e-18	16	0.0160903	9.6204	14.5569	0.660881	0.508689	-18.9107	38.1515	1.24733	0.221004	0.104137	2.12224	0.0338173	0.0168992	0.425109	-0.0604926	0.0855655	-0.706975	0.479582	-0.228198	0.107213	0.112717	3.8101e-16	16	0.0143261	ii	methylation	chr3	158970885	G	IQCJ;IQCJ;IQCJ;IQCJ-SCHIP1;IQCJ-SCHIP1	NM_001042706;NM_001042705;NM_001197100;NM_001197114;NM_001197113	Body;Body;Body;Body;Body		OpenSea	FALSE
	cg23591140	-2.44155	0.0355994	-68.5841	0	-2.51133	-2.37178	1.26082	0.231759	0.0326871	7.09022	1.34e-12	0.167693	0.295824	-0.00645288	0.0387398	-0.16657	0.867708	-0.0823814	0.0694756	6.54e-31	4.68e-13	33	0.00759393	0.343258	1.19053	0.288323	0.7731	-1.99014	2.67666	1.19566	0.178702	0.0439077	4.06994	4.70263e-05	0.092644	0.264759	0.0849011	0.0469302	1.80909	0.0704366	-0.00708042	0.176883	1.92684e-05	7.8072e-51	33	0.000196132	ii	methylation	chr10	57389301	G				chr10:57390343-57391215	N_Shore	FALSE
	cg02067946	-2.85462	0.03937	-72.5074	0	-2.93178	-2.77745	1.26081	0.231757	0.0352765	6.56971	5.04e-11	0.162616	0.300897	-0.080657	0.0169133	-4.76886	1.85e-06	-0.113806	-0.0475076	1.31e-55	2.89e-11	33	0.0107659	NA	NA	NA	NA	NA	NA	NA	NA	NA	NA	NA	NA	NA	NA	NA	NA	NA	NA	NA	NA	NA	NA	NA	ii	methylation	chr5	2149520	G					OpenSea	FALSE
	cg05283172	-2.68531	0.187316	-14.3358	1.31e-46	-3.05244	-2.31818	1.26081	0.231755	0.030237	7.66461	1.79e-14	0.172492	0.291019	0.544972	0.101386	5.3752	7.65e-08	0.346259	0.743686	1.13e-07	2.36e-15	16	0.164837	-31.7999	10.7102	-2.96913	0.00298644	-52.7914	-10.8083	1.1569	0.145741	0.0966441	1.50802	0.13155	-0.0436781	0.33516	0.581206	0.108261	5.36859	7.93557e-08	0.369019	0.793393	0.138632	9.64559e-14	16	0.00504255	ii	methylation	chr7	153814974	G	DPP6;DPP6;DPP6	NM_001039350;NM_001290253;NM_130797	Body;Body;Body		OpenSea	FALSE
	cg13938634	-2.68494	0.0180948	-148.382	0	-2.7204	-2.64947	1.26081	0.231754	0.0254333	9.11225	8.07e-20	0.181906	0.281603	-0.147131	0.0189711	-7.75553	8.8e-15	-0.184313	-0.109948	0.187145	3.14e-19	16	5.73179e-15	-2.17829	8.15783	-0.267018	0.789455	-18.1673	13.8108	1.0661	0.0640027	0.0914227	0.700074	0.483881	-0.115183	0.243188	0.279884	0.142073	1.97001	0.0488377	0.00142669	0.558341	0.499929	1.42074e-14	16	0.00233286	ii	methylation	chr18	48164953	G	MAPK4;MAPK4;MAPK4	NM_001292040;NM_002747;NM_001292039	5'UTR;5'UTR;5'UTR		OpenSea	FALSE
	cg11376375	-2.64655	0.208105	-12.7174	4.74e-37	-3.05443	-2.23867	1.26081	0.231751	0.0293343	7.90035	2.78e-15	0.174257	0.289246	0.542564	0.173623	3.12496	0.0017783	0.202269	0.882858	0.000434999	1.29e-14	16	0.213478	3.12301	7.06892	0.441794	0.658638	-10.7318	16.9778	1.4969	0.403393	0.122843	3.2838	0.00102416	0.162625	0.644162	0.537433	0.153216	3.50768	0.000452039	0.237134	0.837731	0.455626	1.77301e-18	16	1.64921e-10	ii	methylation	chr1	223398015	G	SUSD4	NM_017982	Body		OpenSea	FALSE
	cg13963891	-2.5434	0.0399909	-63.5996	0	-2.62178	-2.46502	1.2608	0.231749	0.0333677	6.94531	3.78e-12	0.166349	0.297148	0.00691901	0.0375344	0.184338	0.853749	-0.0666471	0.0804852	1.64e-40	2.62e-12	33	0.0102503	0.1684	1.16021	0.145147	0.884595	-2.10556	2.44236	1.20426	0.185865	0.0371936	4.99723	5.81593e-07	0.112967	0.258763	0.0614844	0.0337002	1.82445	0.0680836	-0.00456674	0.127535	3.97827e-06	3.22109e-52	33	0.00024484	ii	methylation	chr15	28343577	G	OCA2	NM_000275	5'UTR	chr15:28344188-28344489	N_Shore	FALSE
	cg22013195	-2.67185	0.129061	-20.7021	3.31e-95	-2.9248	-2.41889	1.2608	0.231744	0.0316996	7.31064	2.66e-13	0.169614	0.293875	0.366873	0.0395091	9.28577	1.61e-20	0.289436	0.444309	1.17e-100	9.61e-23	33	0.134254	NA	NA	NA	NA	NA	NA	NA	NA	NA	NA	NA	NA	NA	NA	NA	NA	NA	NA	NA	NA	NA	NA	NA	ii	methylation	chr2	4601053	G					OpenSea	FALSE
	cg25397636	-2.2942	0.0284757	-80.5669	0	-2.35001	-2.23838	1.26079	0.231736	0.0311764	7.43307	1.06e-13	0.170632	0.292841	0.0903183	0.0349576	2.58365	0.00977601	0.0218027	0.158834	6.52e-42	8.71e-13	33	0.0100878	-1.37285	1.56993	-0.874461	0.381867	-4.44986	1.70417	1.3134	0.27262	0.0487913	5.58747	2.30399e-08	0.176991	0.368249	0.138551	0.0682194	2.03095	0.0422596	0.00484294	0.272258	1.65163e-15	2.65784e-19	33	0.00346172	ii	methylation	chr7	1896220	G	MAD1L1;MAD1L1;MAD1L1	NM_003550;NM_001013837;NM_001013836	Body;Body;Body	chr7:1896090-1896451	Island	FALSE
	cg00107241	-2.5606	0.0272044	-94.1245	0	-2.61392	-2.50728	1.26076	0.231718	0.0305065	7.5957	3.06e-14	0.171927	0.29151	0.176655	0.0331824	5.32374	1.02e-07	0.111618	0.241691	2.59e-40	7.44e-14	33	0.00722087	NA	NA	NA	NA	NA	NA	NA	NA	NA	NA	NA	NA	NA	NA	NA	NA	NA	NA	NA	NA	NA	NA	NA	i	methylation	chr1	29461070	R				chr1:29460810-29461172	Island	FALSE
	cg04696443	-2.58243	0.0583414	-44.2642	0	-2.69678	-2.46809	1.26076	0.231715	0.0291894	7.93832	2.05e-15	0.174505	0.288925	0.0408789	0.0822422	0.497056	0.61915	-0.120313	0.202071	0.00100499	5.69e-16	16	0.0139623	1.99744	6.5919	0.303014	0.761879	-10.9224	14.9173	1.35013	0.300201	0.0975521	3.07734	0.0020886	0.109002	0.491399	0.068388	0.138193	0.494872	0.620691	-0.202466	0.339242	0.34807	1.43734e-16	16	1.15601e-09	ii	methylation	chr19	7755427	G	FCER2;FCER2;FCER2;FCER2;FCER2;FCER2	NM_001207019;NM_002002;NM_001220500;NM_002002;NM_001207019;NM_001220500	Body;Body;Body;ExonBnd;ExonBnd;ExonBnd		OpenSea	FALSE
	cg09010307	-2.67822	0.0713331	-37.5453	0	-2.81803	-2.53841	1.26076	0.231713	0.0371474	6.23765	4.44e-10	0.158905	0.30452	-0.0326919	0.0783903	-0.41704	0.676649	-0.186334	0.12095	0.000191876	1.69e-09	16	0.0169606	-6.36539	8.07638	-0.78815	0.430609	-22.1948	9.46402	1.21108	0.191509	0.0877473	2.18251	0.0290721	0.0195276	0.363491	0.130325	0.13122	0.993179	0.320623	-0.126862	0.387511	0.141923	1.69534e-14	16	0.00200207	ii	methylation	chr3	47623103	G	CSPG5;CSPG5	NM_001206942;NM_001206945	TSS1500;TSS1500	chr3:47619112-47621131	S_Shore	FALSE
	cg10788371	-2.87892	0.0222786	-129.224	0	-2.92259	-2.83526	1.26076	0.231712	0.0325013	7.12933	1.01e-12	0.168011	0.295414	-0.0396516	0.0175192	-2.26332	0.0236162	-0.0739886	-0.0053145	1.66e-42	3.05e-12	33	NA	4.35662	4.11769	1.05803	0.290044	-3.7139	12.4271	1.42789	0.3562	0.0512132	6.95523	3.51996e-12	0.255823	0.456576	0.165616	0.0805715	2.05552	0.0398289	0.00769906	0.323534	3.41315e-24	6.55277e-13	33	0.0209879	ii	methylation	chr11	76381040	G	LRRC32;LRRC32;LRRC32	NM_001128922;NM_005512;NM_005512	5'UTR;1stExon;5'UTR	chr11:76381449-76382295	N_Shore	FALSE
	cg15410343	-2.35358	0.0605521	-38.8687	0	-2.47226	-2.2349	1.26076	0.231711	0.02734	8.47518	2.35e-17	0.178126	0.285297	0.0849474	0.0385975	2.20085	0.0277464	0.00929771	0.160597	3.65e-44	1.05e-16	33	0.0269614	-2.46243	1.24655	-1.97539	0.0482237	-4.90563	-0.0192312	1.3768	0.319761	0.0295422	10.8239	2.65343e-27	0.261859	0.377662	0.0618898	0.0550314	1.12463	0.260746	-0.0459696	0.169749	1.63934e-06	1.75806e-63	33	0.00254414	ii	methylation	chr7	56516425	G	LOC650226	NR_029420	TSS1500	chr7:56515585-56515864	S_Shore	FALSE
	cg04485621	-2.67222	0.0613427	-43.5621	0	-2.79245	-2.55199	1.26073	0.231692	0.0284247	8.15107	3.61e-16	0.175981	0.287403	-0.0551888	0.0367047	-1.50359	0.132688	-0.127129	0.0167512	5.12e-05	2.18e-15	16	0.0140688	0.549443	8.50752	0.0645833	0.948506	-16.125	17.2239	1.20596	0.187274	0.161636	1.15862	0.246612	-0.129526	0.504075	0.0631076	0.164439	0.383776	0.701144	-0.259186	0.385402	0.486106	1.61236e-17	16	7.23151e-10	ii	methylation	chr14	106398119	G	KIAA0125	NR_026800	Body		OpenSea	FALSE
	cg00606190	-2.49351	0.0170956	-145.857	0	-2.52702	-2.46001	1.26073	0.231691	0.0192899	12.011	3.11e-33	0.193883	0.269498	0.0161352	0.0136551	1.18162	0.237355	-0.0106283	0.0428987	0.408706	5.14e-45	16	2.05971e-12	1.14519	12.1509	0.0942471	0.924913	-22.6702	24.9606	1.08136	0.0782169	0.126945	0.616147	0.537797	-0.170591	0.327025	0.136404	0.114057	1.19593	0.231725	-0.0871442	0.359953	0.125956	5.996e-12	16	0.00161957	ii	methylation	chr12	16761702	G	LMO3;LMO3;LMO3;LMO3;LMO3	NM_001001395;NM_001243609;NR_045014;NR_045013;NR_045012	TSS1500;TSS1500;TSS1500;TSS1500;TSS1500		OpenSea	FALSE
	cg06360705	-2.9534	0.0569245	-51.8827	0	-3.06497	-2.84183	1.26073	0.231687	0.0380015	6.09679	1.08e-09	0.157206	0.306169	-0.121416	0.0447917	-2.71068	0.0067146	-0.209206	-0.0336257	3e-06	6.98e-10	16	0.0130268	3.90032	9.32776	0.418141	0.675844	-14.3818	22.1824	0.93799	-0.0640157	0.228511	-0.280144	0.779367	-0.511888	0.383857	0.0588253	0.175892	0.334441	0.738047	-0.285916	0.403567	0.103551	3.60713e-17	16	2.29219e-08	ii	methylation	chr19	36437958	G				chr19:36435457-36435778	S_Shelf	FALSE
	cg11986835	-2.91188	0.0514815	-56.5617	0	-3.01279	-2.81098	1.26072	0.231685	0.0327631	7.07155	1.53e-12	0.167471	0.2959	0.0209512	0.0447486	0.468197	0.639644	-0.0667545	0.108657	0.00444588	1.92e-14	16	0.00701832	-22.0428	6.64457	-3.31741	0.000908557	-35.0659	-9.01965	1.15037	0.140081	0.112503	1.24513	0.213085	-0.0804216	0.360584	-0.0150854	0.176087	-0.0856701	0.931729	-0.36021	0.330039	0.34263	5.56531e-50	16	3.90431e-12	ii	methylation	chr3	120088023	G					OpenSea	TRUE
	cg03800253	-2.76208	0.0564864	-48.8982	0	-2.87279	-2.65137	1.26071	0.231676	0.0396233	5.84696	5.01e-09	0.154016	0.309336	0.0164648	0.026291	0.626253	0.531149	-0.0350646	0.0679942	1.45e-77	3.22e-08	33	0.0233336	-0.755226	1.5978	-0.472666	0.636452	-3.88686	2.37641	1.22515	0.203061	0.0421729	4.81496	1.47228e-06	0.120404	0.285718	0.0213227	0.0257184	0.829083	0.407058	-0.0290845	0.0717299	2.44324e-13	8.56297e-14	33	0.00716178	ii	methylation	chr12	132840586	G	GALNT9	NM_001122636	Body	chr12:132842538-132842784	N_Shore	FALSE
	cg24158205	-2.75923	0.0468792	-58.8584	0	-2.85111	-2.66735	1.26071	0.231673	0.0356207	6.50389	7.83e-11	0.161858	0.301489	-0.0667863	0.0268012	-2.49191	0.0127057	-0.119316	-0.0142569	3.9e-77	4.29e-10	33	0.0169938	NA	NA	NA	NA	NA	NA	NA	NA	NA	NA	NA	NA	NA	NA	NA	NA	NA	NA	NA	NA	NA	NA	NA	ii	methylation	chr19	589070	G	HCN2	NM_001194	TSS1500	chr19:589490-591719	N_Shore	FALSE
	cg08901558	-3.06407	0.0308317	-99.3805	0	-3.12449	-3.00364	1.2607	0.231669	0.0372092	6.22613	4.78e-10	0.15874	0.304598	0.0259555	0.0395871	0.655656	0.512045	-0.0516337	0.103545	3.85e-110	2.68e-09	33	0.0159467	-7.19261	2.14796	-3.34857	0.000812299	-11.4025	-2.98268	1.33101	0.285936	0.0754583	3.78932	0.000151059	0.13804	0.433831	-0.0575757	0.110492	-0.521087	0.602306	-0.274135	0.158984	1.92845e-26	8.63982e-08	33	0.0285485	ii	methylation	chr17	59472854	G				chr17:59473060-59483266	N_Shore	FALSE
	cg14483291	-2.65048	0.0646775	-40.98	0	-2.77725	-2.52372	1.2607	0.231665	0.0278634	8.31429	9.23e-17	0.177053	0.286276	0.146786	0.0436576	3.36221	0.000773226	0.0612185	0.232353	6.68e-07	2.72e-21	16	0.0179544	-11.4977	6.86036	-1.67597	0.0937448	-24.9438	1.94833	1.18116	0.1665	0.0973774	1.70985	0.0872943	-0.0243558	0.357357	0.1749	0.0818435	2.137	0.032598	0.0144893	0.33531	0.892782	5.2045e-27	16	6.49676e-10	ii	methylation	chr11	17569007	G	OTOG;OTOG	NM_001292063;NM_001277269	1stExon;1stExon	chr11:17565766-17566052	S_Shelf	FALSE
	cg13076282	-2.45213	0.0555718	-44.1253	0	-2.56104	-2.34321	1.2607	0.231664	0.0363447	6.37408	1.84e-10	0.16043	0.302898	0.088871	0.0524268	1.69515	0.0900478	-0.0138836	0.191626	0.00032858	1.49e-09	16	0.006627	2.54553	6.59426	0.386022	0.69948	-10.379	15.47	1.32128	0.278599	0.0796045	3.49979	0.000465622	0.122577	0.434621	-0.0319354	0.054593	-0.584974	0.558565	-0.138936	0.0750648	0.307352	1.75301e-23	16	3.4429e-10	ii	methylation	chr8	22020501	G	SFTPC;SFTPC;SFTPC	NM_001172410;NM_003018;NM_001172357	Body;Body;Body		OpenSea	FALSE
	cg16115867	-3.00199	0.0290114	-103.476	0	-3.05886	-2.94513	1.26069	0.231659	0.0317166	7.30402	2.79e-13	0.169495	0.293822	-0.0314947	0.0295563	-1.06559	0.286611	-0.089424	0.0264345	4.77e-92	2.53e-15	33	0.00738828	-1.14164	1.55996	-0.731838	0.464267	-4.19911	1.91583	1.21672	0.196156	0.0446652	4.3917	1.12467e-05	0.108614	0.283699	-0.00897329	0.0632166	-0.141945	0.887123	-0.132876	0.114929	2.78925e-15	2.29802e-31	33	4.463e-11	ii	methylation	chr17	46755566	G				chr17:46755565-46756006	Island	FALSE
	cg14313315	-2.80432	0.0283736	-98.8356	0	-2.85993	-2.74871	1.26069	0.231655	0.0244788	9.46352	2.98e-21	0.183678	0.279633	-0.0772122	0.0269503	-2.86499	0.00417027	-0.130034	-0.0243906	1.46e-20	8.76e-25	33	0.00336275	-2.65033	1.12625	-2.35323	0.0186114	-4.85775	-0.442912	1.3252	0.281567	0.029448	9.56149	1.16072e-21	0.22385	0.339284	-0.0460979	0.0322941	-1.42744	0.153453	-0.109393	0.0171974	3.5283e-05	9.72302e-42	33	0.00445017	ii	methylation	chr12	114852856	G				chr12:114851957-114852360	S_Shore	FALSE
	cg08129673	-2.98126	0.054909	-54.2946	0	-3.08888	-2.87364	1.26068	0.231649	0.0365692	6.33454	2.38e-10	0.159975	0.303323	-0.0220527	0.0516324	-0.42711	0.669299	-0.12325	0.0791449	0.00046735	4.42e-13	16	0.0105731	-21.8024	9.48313	-2.29908	0.0215006	-40.389	-3.21584	1.25361	0.226024	0.116097	1.94685	0.0515522	-0.00152197	0.45357	0.0228942	0.0991696	0.230859	0.817424	-0.171475	0.217263	0.281252	2.57498e-14	16	0.000549966	ii	methylation	chr3	50242103	G	SLC38A3	NM_006841	TSS1500	chr3:50242550-50243589	N_Shore	FALSE
	cg26844299	-2.93082	0.0834033	-35.1403	1.63e-270	-3.09429	-2.76735	1.26068	0.231647	0.028882	8.02048	1.05e-15	0.17504	0.288255	0.0400141	0.0627466	0.63771	0.523663	-0.082967	0.162995	1.76e-10	8.71e-17	16	0.0245027	-14.9862	7.88786	-1.89991	0.057445	-30.4462	0.4737	1.33678	0.290261	0.144021	2.01541	0.0438616	0.00798547	0.572536	0.120107	0.151106	0.794853	0.426699	-0.176056	0.41627	0.0611381	8.29796e-28	16	0.00174618	ii	methylation	chr20	37968082	G					OpenSea	TRUE
	cg09116068	-2.9766	0.0345198	-86.2287	0	-3.04426	-2.90894	1.26067	0.231644	0.0428621	5.40441	6.5e-08	0.147636	0.315652	-0.0845638	0.0379033	-2.23104	0.0256784	-0.158853	-0.0102747	0.000117623	4.34e-07	16	6.02878e-12	-14.7965	12.4637	-1.18716	0.235164	-39.2249	9.63202	1.17695	0.162927	0.108574	1.5006	0.133459	-0.0498749	0.375728	0.0629346	0.197688	0.318353	0.750217	-0.324527	0.450397	0.00075634	0.000291974	16	1.91314e-11	ii	methylation	chr2	74775635	G	DOK1;LOXL3;LOXL3;LOXL3	NM_001197260;NM_032603;NM_001289164;NM_001289165	TSS1500;Body;Body;5'UTR	chr2:74776016-74776897	N_Shore	FALSE
	cg12629459	-2.6148	0.0816012	-32.0436	2.69e-225	-2.77473	-2.45486	1.26067	0.231642	0.0351313	6.5936	4.29e-11	0.162786	0.300498	-0.0497984	0.0601162	-0.828369	0.407461	-0.167624	0.0680271	3.8e-11	8.16e-14	16	0.02616	-13.3321	12.3501	-1.07951	0.280359	-37.5377	10.8736	1.20605	0.187352	0.0820256	2.28407	0.0223677	0.0265846	0.348119	-0.0671564	0.0716126	-0.937773	0.348361	-0.207514	0.0732017	0.638813	2.03957e-14	16	0.000787655	ii	methylation	chr19	42348749	G	DMRTC2;LYPD4;LYPD4	NM_001040283;NM_001291419;NM_173506	TSS1500;TSS1500;TSS200	chr19:42348675-42348920	Island	TRUE
	cg20066612	-2.59437	0.0210696	-123.133	0	-2.63566	-2.55307	1.26067	0.231639	0.0365245	6.34204	2.27e-10	0.160053	0.303226	-0.0148272	0.0358261	-0.413867	0.678971	-0.0850451	0.0553906	1.06e-60	1.78e-16	33	0.00840405	-1.52911	1.41326	-1.08197	0.279264	-4.29905	1.24083	1.3504	0.300399	0.0472182	6.36193	1.99233e-10	0.207853	0.392945	-0.000173418	0.0328827	-0.00527383	0.995792	-0.0646223	0.0642755	1.84672e-14	1.04584e-16	33	0.0125461	ii	methylation	chr1	160050948	G	KCNJ9	NM_004983	TSS1500	chr1:160053721-160054738	N_Shelf	FALSE
	cg14399988	-3.05558	0.0641666	-47.6195	0	-3.18135	-2.92982	1.26065	0.231629	0.0426779	5.42737	5.72e-08	0.147981	0.315276	0.0844991	0.0260232	3.24707	0.00116602	0.0334945	0.135504	7.95e-107	3.22e-09	33	0.0309907	3.43573	1.19044	2.88609	0.0039006	1.1025	5.76896	1.19782	0.180507	0.0360373	5.00889	5.47454e-07	0.109875	0.251139	0.0148205	0.0209982	0.705801	0.480312	-0.0263351	0.0559762	1.64141e-15	8.82811e-32	33	0.0129156	ii	methylation	chr8	22090372	G	PHYHIP;PHYHIP	NM_001099335;NM_014759	TSS1500;TSS1500	chr8:22089367-22089668	S_Shore	FALSE
	cg07614747	-2.51586	0.0450593	-55.8345	0	-2.60418	-2.42755	1.26064	0.231623	0.0367981	6.29444	3.09e-10	0.159501	0.303746	0.118674	0.0370932	3.19935	0.00137737	0.0459729	0.191375	5.71e-40	1.06e-10	33	0.0141676	3.75819	1.28451	2.92578	0.00343599	1.2406	6.27579	1.1156	0.109393	0.0391809	2.792	0.00523839	0.0325997	0.186186	-0.0527731	0.0544958	-0.96839	0.33285	-0.159583	0.0540366	1.35035e-07	1.1913e-28	33	0.00313533	ii	methylation	chr8	2418520	G				chr8:2418935-2419460	N_Shore	FALSE
	cg19177070	-2.3761	0.066021	-35.9901	1.2e-283	-2.5055	-2.2467	1.26064	0.231622	0.0392243	5.90506	3.53e-09	0.154744	0.3085	0.12887	0.0490394	2.62788	0.0085919	0.0327542	0.224985	7.66e-10	1.91e-08	16	0.0167754	-14.4477	12.8778	-1.12191	0.261901	-39.6877	10.7923	1.51356	0.414468	0.136228	3.04246	0.00234651	0.147466	0.681469	0.205233	0.107951	1.90116	0.0572807	-0.00634767	0.416814	0.00516869	3.60484e-09	16	1.41578e-11	ii	methylation	chr14	89290212	G	TTC8;TTC8;TTC8;TTC8;TTC8;TTC8	NM_198310;NM_144596;NM_001288781;NM_198309;NM_001288783;NM_001288782	TSS1500;TSS1500;TSS1500;TSS1500;TSS1500;TSS1500	chr14:89290918-89291355	N_Shore	FALSE
	cg00923076	-2.74424	0.143059	-19.1826	5.18e-82	-3.02463	-2.46385	1.26064	0.231621	0.0382253	6.05935	1.37e-09	0.1567	0.306541	0.17911	0.0778647	2.30027	0.0214328	0.026498	0.331722	4.27e-27	8.01e-09	16	0.0937641	-3.09792	12.7708	-0.24258	0.808331	-28.1281	21.9323	0.973167	-0.0271994	0.123101	-0.220952	0.82513	-0.268473	0.214074	0.0380431	0.11642	0.326775	0.743838	-0.190136	0.266222	0.0415266	4.55494e-18	16	0.00139091	ii	methylation	chr11	101917863	G	C11orf70;C11orf70	NM_001195005;NM_032930	TSS1500;TSS1500	chr11:101918073-101918493	N_Shore	FALSE
	cg09269534	-2.42613	0.0685678	-35.383	3.12e-274	-2.56053	-2.29174	1.26064	0.231617	0.0269047	8.60882	7.38e-18	0.178885	0.28435	0.171104	0.0456404	3.74895	0.000177576	0.0816502	0.260557	0.000679616	3.07e-19	16	0.0121809	1.19718	15.9967	0.0748389	0.940343	-30.1558	32.5502	1.4009	0.337112	0.0976607	3.45186	0.000556727	0.1457	0.528523	0.203673	0.0840937	2.42198	0.0154363	0.0388525	0.368494	0.150464	8.34429e-34	16	4.61825e-10	ii	methylation	chrX	12017252	G					OpenSea	FALSE
	cg27188243	-2.93576	0.0528434	-55.5558	0	-3.03933	-2.83219	1.26063	0.231613	0.0427652	5.41592	6.1e-08	0.147795	0.315431	-0.045222	0.049041	-0.922126	0.356463	-0.141341	0.0508966	4.91e-62	5.22e-08	33	0.0190661	0.596475	1.54604	0.385808	0.699639	-2.43371	3.62666	1.20245	0.184364	0.0593542	3.10617	0.00189527	0.0680322	0.300696	0.107509	0.0693206	1.5509	0.120925	-0.0283564	0.243375	5.66548e-13	6.01214e-15	33	0.0125755	ii	methylation	chr11	12851817	G	TEAD1	NM_021961	Body		OpenSea	FALSE
	cg15498451	-2.7692	0.0701041	-39.5013	0	-2.9066	-2.6318	1.26063	0.23161	0.0427401	5.41904	5.99e-08	0.147841	0.315379	0.183693	0.032923	5.57949	2.41e-08	0.119166	0.248221	2.47e-106	1.33e-12	33	0.0328932	0.50449	1.95565	0.257965	0.796434	-3.32852	4.3375	1.22091	0.199597	0.0483251	4.1303	3.62293e-05	0.104882	0.294313	0.19413	0.0380955	5.09587	3.47146e-07	0.119464	0.268795	2.79448e-14	1.17027e-20	33	0.00591699	i	methylation	chr6	51275456	R					OpenSea	FALSE
	cg21209022	-2.60216	0.0282879	-91.9887	0	-2.65761	-2.54672	1.26063	0.231608	0.0346571	6.68284	2.34e-11	0.163681	0.299534	0.0399612	0.0316356	1.26317	0.206528	-0.0220435	0.101966	1.2e-62	1.35e-11	33	0.00949565	-0.406057	1.35656	-0.299328	0.76469	-3.06487	2.25276	1.28802	0.253108	0.0392479	6.44895	1.12628e-10	0.176183	0.330032	0.016953	0.0460601	0.368063	0.712826	-0.0733231	0.107229	6.18333e-10	5.67633e-23	33	0.0019751	ii	methylation	chr7	71217765	G					OpenSea	FALSE
	cg10906826	-2.79343	0.0498358	-56.0526	0	-2.8911	-2.69575	1.26062	0.231607	0.037578	6.16337	7.12e-10	0.157956	0.305259	-0.0722071	0.0273432	-2.64077	0.00827176	-0.125799	-0.0186154	2.61e-46	5.55e-09	33	0.0167402	2.64505	1.1324	2.33579	0.0195024	0.42558	4.86451	1.14946	0.139293	0.0304236	4.57844	4.68463e-06	0.0796634	0.198922	-0.11804	0.0314579	-3.75232	0.000175209	-0.179697	-0.0563837	2.30535e-07	2.2049e-29	33	2.45168e-12	ii	methylation	chr2	240985618	G	OR6B3	NM_173351	TSS200	chr2:240981401-240981865	S_Shelf	FALSE
	cg13229291	-2.76789	0.0713155	-38.8118	0	-2.90766	-2.62811	1.26062	0.231606	0.032397	7.14901	8.74e-13	0.168109	0.295103	-0.0687272	0.0429	-1.60203	0.109149	-0.15281	0.0153553	5.52e-08	7.43e-12	16	0.0190515	-38.7581	13.1451	-2.94848	0.00319346	-64.5221	-12.9941	1.66055	0.507148	0.217082	2.3362	0.0194808	0.0816744	0.932621	-0.43637	0.242693	-1.79803	0.0721726	-0.91204	0.0393009	0.0352923	4.29172e-06	16	1.64346e-11	ii	methylation	chr2	193638022	G	PCGEM1	NR_002769	Body		OpenSea	FALSE
	cg13027886	-3.012	0.0974515	-30.9077	9.43e-210	-3.203	-2.821	1.26062	0.231601	0.0348841	6.63916	3.15e-11	0.16323	0.299973	0.138884	0.0887722	1.56449	0.117702	-0.0351068	0.312874	2.47e-10	2.64e-10	16	0.0406518	-21.8985	11.7438	-1.86469	0.0622247	-44.9159	1.11886	1.08583	0.0823478	0.189309	0.434991	0.663569	-0.288691	0.453387	0.0908803	0.191999	0.473338	0.635972	-0.285431	0.467191	0.0972991	9.53235e-07	16	0.00428803	ii	methylation	chrX	48554143	G	SUV39H1;SUV39H1;SUV39H1	NM_003173;NM_001282166;NM_001282166	TSS1500;5'UTR;1stExon	chrX:48554969-48555563	N_Shore	FALSE
	cg25355010	-2.83139	0.0662817	-42.7175	0	-2.9613	-2.70148	1.26061	0.231598	0.0334978	6.91383	4.72e-12	0.165944	0.297253	0.100331	0.0790708	1.26887	0.204486	-0.054645	0.255307	9.2e-06	1.62e-13	16	0.0182136	0.0602522	8.72863	0.00690283	0.994492	-17.0475	17.168	1.24671	0.220512	0.0810048	2.72221	0.00648472	0.0617454	0.379278	0.163641	0.0961482	1.70196	0.088762	-0.0248062	0.352088	0.827982	9.86198e-20	16	5.01912e-09	ii	methylation	chr2	87018929	G	CD8A;CD8A;CD8A;CD8A	NM_171827;NM_001768;NR_027353;NM_001145873	TSS200;TSS200;TSS200;5'UTR	chr2:87015974-87018182	S_Shore	FALSE
	cg09083736	-2.85147	0.0459492	-62.057	0	-2.94153	-2.76141	1.26061	0.231598	0.0352239	6.57502	4.86e-11	0.162561	0.300636	-0.0619484	0.0370663	-1.67129	0.0946648	-0.134597	0.0107001	1.96e-52	2.35e-10	33	0.0137614	-0.180746	1.13849	-0.158759	0.873859	-2.41215	2.05065	1.22646	0.204133	0.0307505	6.63838	3.17144e-11	0.143864	0.264403	-0.0649252	0.0331211	-1.96023	0.0499684	-0.129841	-8.96798e-06	3.2265e-06	1.39153e-31	33	0.00258253	ii	methylation	chr6	100049849	G				chr6:100051018-100051972	N_Shore	FALSE
	cg02786966	-2.60674	0.0555982	-46.8853	0	-2.71571	-2.49777	1.26061	0.231597	0.0393443	5.88642	3.95e-09	0.154484	0.30871	0.0869307	0.0386828	2.24727	0.0246226	0.0111139	0.162748	4.83e-74	2.01e-08	33	0.0210087	0.549871	1.19318	0.460844	0.64491	-1.78872	2.88846	1.29924	0.261781	0.036228	7.22593	4.97698e-13	0.190775	0.332786	0.104941	0.0341402	3.07383	0.00211332	0.0380275	0.171854	7.63743e-09	8.2825e-20	33	0.00698243	ii	methylation	chr4	150085703	G					OpenSea	FALSE
	cg11078084	-2.43852	0.0640726	-38.0587	0	-2.5641	-2.31294	1.26061	0.231595	0.0366931	6.31168	2.76e-10	0.159678	0.303512	0.0141823	0.0426672	0.332393	0.739593	-0.0694439	0.0978084	8.86e-57	3.64e-10	33	0.0276664	-0.917432	1.68246	-0.545291	0.585554	-4.215	2.38014	1.19578	0.178797	0.0459485	3.89125	9.97293e-05	0.0887396	0.268854	0.088626	0.0457445	1.93741	0.052695	-0.00103164	0.178284	7.63717e-18	2.15287e-12	33	0.00601482	i	methylation	chr4	4864902	R	MSX1	NM_002448	3'UTR	chr4:4866438-4866813	N_Shore	FALSE
	cg20842973	-3.15957	0.140503	-22.4875	5.5e-112	-3.43495	-2.88419	1.2606	0.231587	0.0353564	6.55008	5.75e-11	0.16229	0.300884	0.5006	0.152974	3.27245	0.00106621	0.200776	0.800423	3.2e-22	5.92e-12	16	0.0787481	-15.0743	11.0253	-1.36724	0.17155	-36.6835	6.53496	1.36453	0.310808	0.160487	1.93666	0.0527869	-0.0037399	0.625356	0.719593	0.32894	2.18761	0.0286981	0.0748816	1.3643	0.350137	6.04849e-81	16	2.9688e-11	ii	methylation	chr20	45501088	G					OpenSea	FALSE
	cg24322780	-2.65556	0.0640228	-41.4784	0	-2.78105	-2.53008	1.2606	0.231585	0.0284758	8.13267	4.2e-16	0.175773	0.287396	-0.00409147	0.0390561	-0.104759	0.916567	-0.08064	0.0724571	5.63e-05	1.81e-16	16	0.0144405	-16.0188	6.92941	-2.31171	0.0207939	-29.6002	-2.43736	1.02497	0.0246613	0.169005	0.14592	0.883984	-0.306583	0.355905	0.224991	0.185278	1.21435	0.224615	-0.138146	0.588129	0.988095	1.09762e-28	16	4.16827e-10	ii	methylation	chr20	57987989	G					OpenSea	FALSE
	cg04264925	-2.83608	0.0479288	-59.1728	0	-2.93002	-2.74214	1.2606	0.231584	0.0311074	7.44467	9.72e-14	0.170615	0.292553	0.105667	0.022582	4.67925	2.88e-06	0.0614069	0.149927	7.61e-55	9.05e-17	33	0.0168301	-0.465185	1.64599	-0.282617	0.77747	-3.69127	2.7609	1.23138	0.208138	0.0438132	4.75058	2.0283e-06	0.122266	0.29401	0.0792685	0.0476112	1.66491	0.0959305	-0.0140478	0.172585	7.92129e-17	1.57103e-17	33	0.0178764	ii	methylation	chr5	134875554	G				chr5:134879443-134879819	N_Shelf	FALSE
	cg02078250	-2.57362	0.0946802	-27.1823	1.05e-162	-2.75919	-2.38805	1.26056	0.231559	0.0288507	8.02612	1.01e-15	0.175013	0.288105	-0.0486197	0.0632879	-0.76823	0.44235	-0.172662	0.0754223	5.42e-13	8.81e-15	16	0.0314037	-15.6184	14.6345	-1.06723	0.285866	-44.3015	13.0647	1.12258	0.115631	0.166037	0.696414	0.48617	-0.209797	0.441058	0.0354291	0.173955	0.203668	0.838613	-0.305517	0.376375	0.00720046	3.97661e-16	16	0.01459	ii	methylation	chr8	33875507	G					OpenSea	FALSE
	cg14314514	-2.90495	0.0960779	-30.2354	8.12e-201	-3.09326	-2.71664	1.26056	0.231558	0.0354992	6.52291	6.9e-11	0.161981	0.301135	0.195362	0.0813053	2.40282	0.0162691	0.0360068	0.354718	2.41e-18	4.05e-10	16	0.0401027	NA	NA	NA	NA	NA	NA	NA	NA	NA	NA	NA	NA	NA	NA	NA	NA	NA	NA	NA	NA	NA	NA	NA	ii	methylation	chr14	103241118	G					OpenSea	FALSE
	cg16017696	-2.93735	0.0889483	-33.0231	3.78e-239	-3.11169	-2.76302	1.26056	0.231552	0.0376204	6.15497	7.51e-10	0.157818	0.305287	-0.0400067	0.0931785	-0.429355	0.667665	-0.222633	0.14262	4.5e-11	5.07e-09	16	0.0281346	-18.7373	11.279	-1.66125	0.0966632	-40.8438	3.3692	1.2964	0.259589	0.149587	1.73537	0.0826747	-0.0335958	0.552773	0.360724	0.34251	1.05318	0.292259	-0.310583	1.03203	0.0945597	3.49058e-07	16	9.67557e-12	ii	methylation	chr4	186461002	G					OpenSea	FALSE
	cg04986098	-2.89207	0.0327215	-88.3842	0	-2.9562	-2.82793	1.26055	0.231552	0.0338023	6.85017	7.38e-12	0.1653	0.297803	0.192876	0.0310382	6.21416	5.16e-10	0.132042	0.25371	0.180566	8.38e-12	16	0.0025482	-7.71645	6.58804	-1.17128	0.241486	-20.6288	5.19588	1.06084	0.0590614	0.109248	0.54062	0.58877	-0.15506	0.273183	0.0295821	0.0761769	0.388334	0.697769	-0.119722	0.178886	0.823143	1.29534e-21	16	9.07928e-10	ii	methylation	chr15	47763972	G	SEMA6D	NM_001198999	5'UTR		OpenSea	FALSE
	cg22829301	-3.08313	0.126869	-24.3018	1.88e-130	-3.33179	-2.83447	1.26055	0.23155	0.0369539	6.2659	3.71e-10	0.159121	0.303978	-0.188015	0.121201	-1.55126	0.120839	-0.425564	0.0495353	6.72e-15	2.59e-09	16	0.0529962	16.4845	9.70469	1.69861	0.0893931	-2.53638	35.5053	1.27616	0.243853	0.0959055	2.54264	0.0110019	0.0558816	0.431824	-0.940852	0.362489	-2.59554	0.00944437	-1.65132	-0.230387	0.193988	4.51254e-11	16	5.39162e-11	ii	methylation	chr9	101079475	G	GABBR2	NM_005458	Body		OpenSea	FALSE
	cg06941429	-2.38616	0.0526669	-45.3066	0	-2.48939	-2.28293	1.26054	0.23154	0.0391476	5.91454	3.33e-09	0.154812	0.308268	0.0286459	0.0233694	1.22578	0.22028	-0.0171574	0.0744491	3.16e-60	2.3e-10	33	0.0190997	1.34059	1.45933	0.918632	0.358288	-1.51965	4.20082	1.15176	0.141288	0.0422353	3.34525	0.000822077	0.0585081	0.224068	0.0654429	0.0259536	2.52153	0.0116844	0.0145748	0.116311	5.05941e-16	9.43291e-16	33	0.00267068	ii	methylation	chr12	59139263	G					OpenSea	FALSE
	cg07329820	-2.65203	0.0782352	-33.8982	7.08e-252	-2.80537	-2.49869	1.26053	0.231536	0.0398276	5.81346	6.12e-09	0.153476	0.309597	-0.163792	0.044924	-3.64598	0.000266372	-0.251841	-0.0757426	1.89e-12	7.33e-11	16	0.0225677	-20.785	18.6895	-1.11213	0.266084	-57.4157	15.8456	1.35062	0.300561	0.107068	2.80719	0.00499761	0.0907109	0.510411	-0.257736	0.168409	-1.53042	0.125913	-0.587812	0.0723393	0.0327887	3.27194e-11	16	1.56411e-11	ii	methylation	chr2	174378295	G					OpenSea	FALSE
	cg25190019	-2.19478	0.0930652	-23.5833	5.72e-123	-2.37719	-2.01238	1.26053	0.231532	0.0303652	7.62492	2.44e-14	0.172017	0.291047	0.0484172	0.0457624	1.05801	0.290049	-0.0412754	0.13811	1.51e-11	2.74e-14	16	0.039434	-14.2696	7.05522	-2.02256	0.0431187	-28.0976	-0.441616	1.09111	0.0871959	0.0863316	1.01001	0.31249	-0.0820109	0.256403	-0.0182287	0.0447235	-0.407586	0.683578	-0.105885	0.0694278	0.754331	2.52067e-20	16	9.9623e-11	ii	methylation	chr6	80045271	G					OpenSea	FALSE
	cg21241017	-2.5616	0.0597356	-42.8823	0	-2.67868	-2.44452	1.26053	0.231531	0.0281287	8.23112	1.85e-16	0.176399	0.286662	-0.00617595	0.0357875	-0.172573	0.862987	-0.0763182	0.0639663	0.000182552	1.34e-16	16	0.0126346	-21.3432	9.69983	-2.20037	0.0277806	-40.3545	-2.3319	1.30795	0.268461	0.133743	2.00729	0.0447184	0.00633006	0.530592	-0.211162	0.146447	-1.4419	0.149331	-0.498194	0.0758693	0.773447	4.33053e-18	16	0.00263069	ii	methylation	chr4	152720170	G					OpenSea	FALSE
	cg00701995	-2.44511	0.212718	-11.4946	1.4e-30	-2.86203	-2.02819	1.26053	0.231529	0.0316586	7.3133	2.61e-13	0.169479	0.293579	-0.0576335	0.0457115	-1.26081	0.207377	-0.147226	0.0319594	4.51e-36	1.08e-17	16	0.223196	2.96883	8.04898	0.368845	0.712243	-12.8069	18.7445	0.888733	-0.117959	0.0845088	-1.39581	0.16277	-0.283593	0.0476756	-0.0271629	0.0611271	-0.444368	0.656776	-0.14697	0.092644	0.41019	8.06803e-80	16	2.64209e-10	ii	methylation	chrX	53485174	G					OpenSea	FALSE
	cg06192447	-3.00791	0.140801	-21.3628	2.96e-101	-3.28387	-2.73194	1.26053	0.231529	0.0296124	7.81866	5.34e-15	0.17349	0.289568	0.0763047	0.121961	0.62565	0.531545	-0.162734	0.315343	6.5e-30	4.57e-16	16	0.0845872	-1.10891	18.962	-0.0584808	0.953366	-38.2738	36.056	1.20112	0.183254	0.109086	1.67991	0.0929752	-0.03055	0.397057	0.0421065	0.338646	0.124338	0.901048	-0.621627	0.70584	0.017743	6.72314e-30	16	1.09493e-09	ii	methylation	chr11	18815245	G	PTPN5	NM_001278236	TSS1500	chr11:18812572-18814079	S_Shore	FALSE
	cg09523886	-3.03706	0.185538	-16.3689	3.19e-60	-3.40071	-2.67342	1.26051	0.231514	0.0284369	8.14132	3.91e-16	0.175779	0.287249	0.262501	0.169064	1.55267	0.120503	-0.0688594	0.593861	2.94e-38	2.48e-15	16	0.122202	-1.95885	24.9149	-0.0786217	0.937334	-50.7912	46.8735	1.15401	0.143246	0.129928	1.1025	0.270242	-0.111408	0.397899	0.278056	0.493256	0.563716	0.572948	-0.688707	1.24482	0.000183579	2.10565e-06	16	0.0264905	ii	methylation	chr8	20187180	G					OpenSea	FALSE
	cg18105725	-2.49607	0.0588854	-42.3887	0	-2.61149	-2.38066	1.2605	0.231511	0.0392688	5.89554	3.73e-09	0.154545	0.308476	0.0165151	0.0240226	0.68748	0.49178	-0.0305684	0.0635986	8.1e-74	2.49e-08	33	0.0257878	0.94453	1.15355	0.818804	0.412898	-1.31638	3.20544	1.19084	0.174661	0.0312381	5.59129	2.25388e-08	0.113436	0.235887	-0.0338903	0.0186866	-1.81361	0.0697378	-0.0705154	0.00273487	4.89335e-08	1.27871e-23	33	0.00589762	ii	methylation	chr6	160554003	G	SLC22A1;SLC22A1	NM_003057;NM_153187	Body;Body	chr6:160554661-160555504	N_Shore	FALSE
	cg22525370	-2.85773	0.0704157	-40.5837	0	-2.99574	-2.71971	1.2605	0.23151	0.0397834	5.81926	5.91e-09	0.153536	0.309484	-0.100185	0.0483405	-2.07249	0.0382201	-0.19493	-0.0054394	2.14e-05	4.18e-08	16	0.0152014	9.76778	11.473	0.851368	0.394565	-12.719	32.2545	1.27769	0.245057	0.242179	1.01188	0.311594	-0.229606	0.719719	-0.0193189	0.235697	-0.081965	0.934675	-0.481277	0.44264	0.00613391	6.38321e-08	16	2.94284e-12	ii	methylation	chr11	12924692	G	TEAD1	NM_021961	Body		OpenSea	FALSE
	cg13882486	-3.23224	0.0707185	-45.7057	0	-3.37085	-3.09364	1.2605	0.231506	0.0415797	5.56775	2.58e-08	0.150011	0.313	-0.184449	0.0383748	-4.80652	1.54e-06	-0.259662	-0.109236	4.07e-75	7.04e-08	33	0.0367089	0.13277	1.66332	0.0798221	0.936379	-3.12728	3.39282	1.13528	0.126878	0.0555839	2.28264	0.0224515	0.0179357	0.23582	-0.0429562	0.0623874	-0.688539	0.491113	-0.165233	0.0793209	1.08992e-18	1.81016e-08	33	0.0207125	ii	methylation	chr9	113778640	G	LPAR1;LPAR1	NM_001401;NM_057159	5'UTR;5'UTR		OpenSea	FALSE
	cg12083125	-3.09654	0.0662223	-46.7598	0	-3.22633	-2.96675	1.2605	0.231505	0.0278325	8.31777	8.96e-17	0.176954	0.286055	0.350464	0.0600044	5.84064	5.2e-09	0.232858	0.468071	2.6e-05	4.87e-20	16	0.0189377	-23.9513	7.57423	-3.16221	0.00156578	-38.7965	-9.10606	1.21988	0.198749	0.174568	1.13852	0.254904	-0.143398	0.540895	0.525385	0.180345	2.91322	0.00357726	0.171915	0.878856	0.560849	8.14772e-55	16	5.62914e-10	ii	methylation	chr5	41511016	G	PLCXD3	NM_001005473	TSS1500	chr5:41510324-41510651	S_Shore	FALSE
	cg13364399	-3.15376	0.126465	-24.9379	2.89e-137	-3.40163	-2.9059	1.26048	0.231496	0.0288236	8.03145	9.63e-16	0.175002	0.287989	-0.0744175	0.096661	-0.769882	0.44137	-0.263869	0.115035	4.73e-22	6.31e-15	16	0.062101	7.55342	13.0615	0.578295	0.563065	-18.0467	33.1536	1.1711	0.157941	0.101454	1.55678	0.119524	-0.040905	0.356788	-0.0478812	0.186314	-0.256993	0.797184	-0.413049	0.317287	0.288283	1.58827e-17	16	0.00294384	ii	methylation	chr9	128795762	G					OpenSea	FALSE
	cg27170540	-2.90906	0.0566467	-51.3546	0	-3.02009	-2.79804	1.26048	0.231493	0.0290316	7.97382	1.54e-15	0.174592	0.288393	-0.0774445	0.0353586	-2.19026	0.0285055	-0.146746	-0.0081429	1.12e-05	1e-14	16	0.0116035	NA	NA	NA	NA	NA	NA	NA	NA	NA	NA	NA	NA	NA	NA	NA	NA	NA	NA	NA	NA	NA	NA	NA	ii	methylation	chr10	102850843	G	TLX1NB;TLX1NB	NR_130723;NR_130722	Body;Body		OpenSea	FALSE
	cg05416180	-3.01034	0.0338486	-88.9355	0	-3.07668	-2.944	1.26048	0.23149	0.0359634	6.43684	1.22e-10	0.161004	0.301977	0.0624939	0.0417417	1.49716	0.134353	-0.0193184	0.144306	3.72e-65	7.41e-12	33	0.00516645	NA	NA	NA	NA	NA	NA	NA	NA	NA	NA	NA	NA	NA	NA	NA	NA	NA	NA	NA	NA	NA	NA	NA	ii	methylation	chr3	188920619	G	TPRG1	NM_198485	5'UTR		OpenSea	FALSE
	cg00429497	-2.60514	0.0601843	-43.2861	0	-2.7231	-2.48718	1.26048	0.23149	0.036305	6.37625	1.81e-10	0.160333	0.302646	-0.0693375	0.0237869	-2.91495	0.0035575	-0.115959	-0.0227161	4.56e-76	1.7e-12	33	0.0254621	0.729533	1.4088	0.517842	0.604569	-2.03166	3.49072	1.17192	0.158641	0.0364565	4.35151	1.35204e-05	0.0871874	0.230094	-0.0567832	0.0219404	-2.58806	0.00965178	-0.0997857	-0.0137807	2.01493e-10	1.9098e-22	33	0.0052061	i	methylation	chr19	55945233	R	SHISA7	NM_001145176	Body	chr19:55944450-55945168	S_Shore	FALSE
	cg24234088	-2.87553	0.085739	-33.5382	1.34e-246	-3.04358	-2.70749	1.26047	0.231481	0.0281582	8.22074	2.02e-16	0.176292	0.28667	0.0835892	0.0807474	1.03519	0.300579	-0.0746729	0.241851	6.9e-09	2.08e-15	16	0.0327173	6.27421	9.42213	0.665901	0.505475	-12.1928	24.7412	1.34105	0.293456	0.104508	2.80796	0.00498561	0.088623	0.498289	0.0248745	0.104099	0.238951	0.811144	-0.179156	0.228905	0.0617673	9.70846e-16	16	0.0019712	ii	methylation	chr3	132440446	G	NPHP3-AS1;NPHP3;NPHP3-ACAD11	NR_002811;NM_153240;NR_037804	TSS1500;Body;Body	chr3:132440713-132441213	N_Shore	FALSE
	cg06102266	-2.91217	0.178229	-16.3395	5.17e-60	-3.2615	-2.56285	1.26046	0.231478	0.029932	7.73347	1.05e-14	0.172812	0.290143	0.27255	0.158479	1.71979	0.0854706	-0.0380625	0.583163	1.68e-42	6.45e-18	16	0.134106	NA	NA	NA	NA	NA	NA	NA	NA	NA	NA	NA	NA	NA	NA	NA	NA	NA	NA	NA	NA	NA	NA	NA	ii	methylation	chr11	8042134	G				chr11:8040409-8041558	S_Shore	FALSE
	cg17136275	-2.85177	0.0756776	-37.6832	0	-3.0001	-2.70345	1.26046	0.231476	0.0395098	5.85871	4.66e-09	0.154039	0.308914	-0.109394	0.0319723	-3.42153	0.000622688	-0.172059	-0.0467297	6.11e-136	2.59e-08	33	0.0422632	3.29892	0.888197	3.71417	0.00020387	1.55808	5.03975	1.09162	0.0876646	0.0221516	3.95748	7.57431e-05	0.0442483	0.131081	-0.128458	0.0233976	-5.49022	4.01428e-08	-0.174316	-0.0825994	1.25519e-12	1.37872e-31	33	0.00630605	ii	methylation	chr1	240874893	G					OpenSea	FALSE
	cg15260776	-2.81922	0.0342155	-82.3962	0	-2.88628	-2.75216	1.26046	0.231473	0.0305044	7.58819	3.24e-14	0.171686	0.291261	-0.1586	0.0220085	-7.20632	5.75e-13	-0.201736	-0.115464	0.0645821	1.85e-16	16	0.00247658	-7.08839	7.95917	-0.890594	0.373147	-22.6881	8.5113	1.07556	0.0728395	0.173116	0.420757	0.673933	-0.266461	0.41214	0.00138178	0.143014	0.00966185	0.992291	-0.278921	0.281684	0.523196	1.66417e-32	16	5.06173e-10	ii	methylation	chr21	38104690	G	SIM2;SIM2	NM_009586;NM_005069	Body;Body		OpenSea	FALSE
	cg07791014	-2.5241	0.110876	-22.765	1.02e-114	-2.74141	-2.30678	1.26045	0.231473	0.0282775	8.18574	2.71e-16	0.17605	0.286896	0.0466882	0.101455	0.460187	0.645382	-0.15216	0.245536	2.58e-10	2.62e-15	16	0.0550859	NA	NA	NA	NA	NA	NA	NA	NA	NA	NA	NA	NA	NA	NA	NA	NA	NA	NA	NA	NA	NA	NA	NA	ii	methylation	chr12	114122200	G					OpenSea	FALSE
	cg08144358	-2.55593	0.0449457	-56.8669	0	-2.64402	-2.46783	1.26045	0.23147	0.036355	6.36693	1.93e-10	0.160215	0.302724	0.0593537	0.0220179	2.6957	0.00702405	0.0161994	0.102508	2.25e-59	1.3e-09	33	0.0173804	NA	NA	NA	NA	NA	NA	NA	NA	NA	NA	NA	NA	NA	NA	NA	NA	NA	NA	NA	NA	NA	NA	NA	i	methylation	chr7	156889781	R					OpenSea	FALSE
	cg17732141	-2.15564	0.0491373	-43.8698	0	-2.25195	-2.05933	1.26045	0.231466	0.0381737	6.0635	1.33e-09	0.156647	0.306285	0.0673985	0.0358711	1.87891	0.0602571	-0.00290758	0.137705	3.15e-60	1.01e-08	33	0.0198828	NA	NA	NA	NA	NA	NA	NA	NA	NA	NA	NA	NA	NA	NA	NA	NA	NA	NA	NA	NA	NA	NA	NA	ii	methylation	chrX	48694446	G	PCSK1N	NM_013271	TSS1500	chrX:48693328-48694090	S_Shore	FALSE
	cg00664792	-2.79305	0.020048	-139.318	0	-2.83234	-2.75376	1.26044	0.231461	0.0218912	10.5732	3.97e-26	0.188555	0.274367	-0.0720073	0.0197239	-3.65077	0.000261456	-0.110665	-0.0333492	1.59e-16	1.94e-29	17	3.66238e-11	NA	NA	NA	NA	NA	NA	NA	NA	NA	NA	NA	NA	NA	NA	NA	NA	NA	NA	NA	NA	NA	NA	NA	ii	methylation	chr6	168957184	G	SMOC2;SMOC2	NM_022138;NM_001166412	Body;Body	chr6:168956417-168957200	Island	FALSE
	cg09454072	-3.04489	0.0945109	-32.2174	1.01e-227	-3.23013	-2.85965	1.26044	0.23146	0.0280906	8.2398	1.73e-16	0.176404	0.286517	0.0430019	0.105447	0.407806	0.683416	-0.163671	0.249674	1.58e-07	9.21e-16	16	0.0401276	-28.6686	8.78968	-3.26162	0.00110778	-45.8961	-11.4411	0.94948	-0.0518412	0.213797	-0.242478	0.80841	-0.470876	0.367194	-0.428221	0.559734	-0.765044	0.444246	-1.52528	0.668837	0.677354	5.20164e-13	16	6.13383e-10	ii	methylation	chr3	116736542	G					OpenSea	FALSE
	cg12793466	-2.27973	0.0658845	-34.6019	2.37e-262	-2.40886	-2.15059	1.26044	0.23146	0.027379	8.45392	2.82e-17	0.177798	0.285122	0.187658	0.0436308	4.30104	1.7e-05	0.102143	0.273173	1.14e-07	7.4e-21	16	0.0182905	8.39819	7.90893	1.06186	0.288298	-7.10302	23.8994	1.20112	0.183254	0.110748	1.65469	0.0979871	-0.0338083	0.400316	0.171531	0.0648812	2.64377	0.00819883	0.0443661	0.298696	0.265294	3.76253e-21	16	0.00144864	ii	methylation	chr10	109673222	G	LINC01435	NR_125760	Body	chr10:109674196-109674964	N_Shore	FALSE
	cg11096846	-2.7464	0.124004	-22.1477	1.1e-108	-2.98944	-2.50336	1.26044	0.231458	0.0317759	7.28409	3.24e-13	0.169179	0.293738	-0.0665202	0.0521189	-1.27632	0.201844	-0.168671	0.0356309	2.53e-27	8.28e-13	16	0.0720641	-11.1653	8.5	-1.31356	0.188994	-27.825	5.49442	1.11218	0.106321	0.0876522	1.21299	0.225134	-0.0654741	0.278116	-0.0561849	0.0553179	-1.01567	0.309785	-0.164606	0.0522362	0.0597779	7.64083e-13	16	5.31891e-12	ii	methylation	chr11	74023130	G	P4HA3;P4HA3;P4HA3;LOC101928580	NM_182904;NM_001288748;NR_110031;NR_120556	TSS1500;TSS1500;TSS1500;Body	chr11:74022428-74022703	S_Shore	FALSE
	cg06290633	-2.47524	0.0794848	-31.141	6.71e-213	-2.63103	-2.31945	1.26043	0.231456	0.0346461	6.68059	2.38e-11	0.163551	0.299362	-0.00492624	0.0490168	-0.100501	0.919947	-0.100997	0.091145	4.74e-10	5.07e-11	16	0.0234663	NA	NA	NA	NA	NA	NA	NA	NA	NA	NA	NA	NA	NA	NA	NA	NA	NA	NA	NA	NA	NA	NA	NA	ii	methylation	chr10	123844396	G	TACC2;TACC2;TACC2;TACC2	NM_001291876;NM_001291877;NM_206862;NM_206861	Body;Body;Body;Body		OpenSea	FALSE
	cg19726964	-2.32274	0.0466928	-49.7451	0	-2.41425	-2.23122	1.26043	0.231454	0.0317458	7.29086	3.08e-13	0.169234	0.293675	0.0618688	0.0200355	3.08796	0.00201534	0.0226	0.101138	7.25e-51	7.56e-14	33	0.0175035	NA	NA	NA	NA	NA	NA	NA	NA	NA	NA	NA	NA	NA	NA	NA	NA	NA	NA	NA	NA	NA	NA	NA	ii	methylation	chr6	168941718	G	SMOC2;SMOC2	NM_022138;NM_001166412	Body;Body		OpenSea	FALSE
	cg09844336	-2.9077	0.0437377	-66.4804	0	-2.99342	-2.82197	1.26039	0.231423	0.0291785	7.9313	2.17e-15	0.174235	0.288612	0.109906	0.0333203	3.29848	0.000972096	0.0445998	0.175213	2.13e-05	5.17e-15	16	0.00585638	-38.6191	27.9037	-1.38401	0.166354	-93.3093	16.0711	1.23811	0.213589	0.185586	1.15089	0.249777	-0.150152	0.577331	0.219148	0.201263	1.08886	0.276214	-0.175321	0.613617	0.00238071	0.00234947	16	3.40821e-11	ii	methylation	chr19	52692516	G	PPP2R1A;PPP2R1A	NM_014225;NR_033500	TSS1500;TSS1500	chr19:52692820-52693832	N_Shore	FALSE
	cg25957147	-2.97598	0.108238	-27.4948	2.03e-166	-3.18813	-2.76384	1.26038	0.231417	0.0376307	6.14967	7.76e-10	0.157662	0.305172	0.343557	0.0796154	4.31521	1.59e-05	0.187514	0.4996	1.04e-25	2.43e-13	16	0.0523536	2.54148	13.8475	0.183534	0.854379	-24.599	29.682	1.08477	0.0813703	0.141764	0.573984	0.565979	-0.196482	0.359223	0.130307	0.181955	0.716149	0.4739	-0.226318	0.486932	0.00163121	7.27461e-16	16	0.00276983	ii	methylation	chr15	75257147	G					OpenSea	FALSE
	cg08855133	-2.29673	0.0654239	-35.1054	5.57e-270	-2.42496	-2.16851	1.26037	0.231408	0.0281825	8.21106	2.19e-16	0.176171	0.286645	0.00809807	0.0388075	0.208673	0.834704	-0.0679633	0.0841594	2.72e-05	1.29e-16	16	0.0163224	-16.5703	11.3535	-1.45949	0.14443	-38.8228	5.68214	1.22002	0.198866	0.154623	1.28613	0.198396	-0.10419	0.501922	0.00338108	0.153595	0.0220129	0.982438	-0.29766	0.304422	0.829739	8.56083e-17	16	0.00394913	ii	methylation	chr1	42404614	G	HIVEP3	NR_038261	Body		OpenSea	FALSE
	cg20064206	-2.73472	0.125352	-21.8164	1.62e-105	-2.9804	-2.48903	1.26037	0.231402	0.0395041	5.85767	4.69e-09	0.153975	0.308828	0.238525	0.0818709	2.91343	0.00357487	0.0780607	0.398989	5.19e-23	1.87e-09	16	0.0701186	6.19481	12.7321	0.486551	0.626577	-18.7596	31.1492	1.23077	0.207644	0.0959221	2.16471	0.0304097	0.0196399	0.395648	0.170854	0.0900533	1.89726	0.0577939	-0.00564685	0.347355	0.0625469	5.71987e-14	16	0.0118097	ii	methylation	chr12	132850492	G	LOC100130238;GALNT9	NR_024563;NM_001122636	TSS1500;Body	chr12:132848094-132848790	S_Shore	FALSE
	cg13970791	-2.25389	0.709592	-3.17632	0.00149155	-3.64467	-0.863118	1.26035	0.231392	0.0349005	6.63005	3.36e-11	0.162988	0.299796	1.82835	0.223291	8.18817	2.65e-16	1.3907	2.26599	1.28e-45	6.71e-27	16	2.45586	-74.4255	16.3254	-4.55889	5.14258e-06	-106.423	-42.4284	1.74347	0.555876	0.113742	4.88718	1.02289e-06	0.332947	0.778806	1.74003	0.321071	5.41946	5.97792e-08	1.11074	2.36932	0.00437296	2.18926e-14	16	5.12975e-12	ii	methylation	chr20	60178112	G	CDH4;CDH4;CDH4	NM_001794;NM_001252338;NM_001252339	Body;Body;5'UTR		OpenSea	FALSE
	cg12637057	-2.69486	0.0693254	-38.8726	0	-2.83074	-2.55899	1.26035	0.231391	0.0370135	6.25152	4.06e-10	0.158846	0.303936	0.132796	0.034924	3.80243	0.000143281	0.0643465	0.201246	2.54e-99	3.77e-10	33	0.0359847	2.43024	1.1244	2.16136	0.0306675	0.22645	4.63402	1.14703	0.137177	0.0241453	5.6813	1.33676e-08	0.0898528	0.184501	0.142716	0.0295661	4.82702	1.38594e-06	0.0847675	0.200664	0.000205165	6.06191e-47	33	0.00103751	ii	methylation	chr20	59967284	G	CDH4	NM_001794	Body	chr20:59965576-59965790	S_Shore	FALSE
	cg05296491	-2.84606	0.0698918	-40.721	0	-2.98305	-2.70908	1.26035	0.231386	0.0280522	8.24841	1.61e-16	0.176405	0.286368	0.0028516	0.0637206	0.0447516	0.964305	-0.122038	0.127742	3.28e-05	2.81e-16	16	0.0185247	3.20594	8.86834	0.361503	0.717723	-14.1757	20.5876	1.10335	0.0983521	0.0976179	1.00752	0.313684	-0.0929754	0.28968	0.431658	0.146571	2.94505	0.003229	0.144385	0.718931	0.389235	1.12526e-24	16	2.95902e-09	ii	methylation	chr17	13133862	G					OpenSea	FALSE
	cg20840054	-3.15073	0.0382576	-82.3557	0	-3.22572	-3.07575	1.26034	0.231384	0.0418642	5.52703	3.26e-08	0.149332	0.313437	-0.0492372	0.0416111	-1.18327	0.236701	-0.130793	0.032319	0.00019568	2.82e-08	16	0.00158734	-14.5298	13.0575	-1.11276	0.265811	-40.122	11.0623	1.33829	0.291392	0.222603	1.30902	0.190528	-0.144902	0.727686	-0.0607462	0.294127	-0.20653	0.836377	-0.637225	0.515733	0.0110025	0.000476135	16	1.09053e-11	ii	methylation	chr2	128424060	G	LIMS2;LIMS2;LIMS2	NM_001161403;NM_001136037;NM_001161404	Body;Body;5'UTR	chr2:128421719-128422182	S_Shore	FALSE
	cg20774846	-2.68969	0.0324303	-82.9376	0	-2.75325	-2.62613	1.26033	0.231375	0.0368012	6.28715	3.23e-10	0.159246	0.303504	0.134192	0.0337446	3.97671	6.99e-05	0.0680541	0.20033	4.2e-60	1.13e-10	33	0.0163327	NA	NA	NA	NA	NA	NA	NA	NA	NA	NA	NA	NA	NA	NA	NA	NA	NA	NA	NA	NA	NA	NA	NA	ii	methylation	chr8	105479420	G	DPYS	NM_001385	TSS200	chr8:105478672-105479340	S_Shore	FALSE
	cg02130133	-2.51531	0.0794911	-31.6426	9.59e-220	-2.67111	-2.35951	1.26033	0.231374	0.0408197	5.6682	1.44e-08	0.151369	0.311379	0.14848	0.0335765	4.42214	9.77e-06	0.0826713	0.214289	7.14e-115	1.56e-12	33	0.0480711	0.444161	1.43004	0.310595	0.756109	-2.35866	3.24698	1.14668	0.136875	0.0503715	2.71731	0.00658143	0.0381488	0.235601	0.208193	0.0446549	4.66226	3.1275e-06	0.120671	0.295715	5.08816e-17	6.86891e-20	33	0.00935042	ii	methylation	chr11	22213803	G	ANO5;ANO5	NM_001142649;NM_213599	TSS1500;TSS1500	chr11:22214172-22215320	N_Shore	FALSE
	cg21081369	-3.00197	0.0428844	-70.0016	0	-3.08602	-2.91792	1.26033	0.231373	0.0388156	5.96084	2.51e-09	0.155296	0.30745	-0.103269	0.0355832	-2.90218	0.00370573	-0.173011	-0.0335272	1.2e-92	2.81e-09	33	0.0118921	-0.558081	1.52733	-0.365396	0.714816	-3.55159	2.43543	1.27497	0.24292	0.0480093	5.05986	4.19574e-07	0.148824	0.337016	-0.0515622	0.035991	-1.43264	0.15196	-0.122103	0.0189789	1.1657e-14	2.4971e-12	33	0.0111703	ii	methylation	chr20	42984579	G	HNF4A;HNF4A;HNF4A	NM_001030003;NM_001030004;NM_175914	Body;Body;Body		OpenSea	FALSE
	cg27023822	-2.19227	0.0532881	-41.14	0	-2.29671	-2.08783	1.26033	0.23137	0.0360177	6.42378	1.33e-10	0.160776	0.301963	0.0603115	0.0306424	1.96824	0.0490406	0.00025354	0.120369	1.42e-42	5.88e-10	33	0.0213459	1.16037	1.20261	0.964875	0.334608	-1.19671	3.51745	1.19793	0.180593	0.0274749	6.573	4.93116e-11	0.126743	0.234442	0.0204212	0.0469095	0.435333	0.663321	-0.0715196	0.112362	5.50276e-07	1.57156e-28	33	0.000795617	ii	methylation	chr15	97413877	G					OpenSea	FALSE
	cg25338438	-2.70743	0.0727943	-37.1929	8.9e-303	-2.85011	-2.56476	1.26032	0.231369	0.029915	7.73424	1.04e-14	0.172737	0.290002	0.0843099	0.0485009	1.73832	0.0821547	-0.01075	0.17937	0.0112158	3.7e-14	16	0.0208554	0.194229	19.7987	0.00981021	0.992173	-38.6104	38.9989	1.54363	0.434137	0.167654	2.58948	0.00961204	0.105541	0.762733	0.214059	0.114499	1.86954	0.0615483	-0.0103539	0.438473	0.004542	1.36194e-07	16	0.0407342	ii	methylation	chr5	161276341	G	GABRA1;GABRA1;GABRA1;GABRA1;GABRA1	NM_000806;NM_001127643;NM_001127644;NM_001127645;NM_001127648	5'UTR;5'UTR;5'UTR;5'UTR;TSS1500		OpenSea	FALSE
	cg00429268	-2.96573	0.0584811	-50.7127	0	-3.08035	-2.85111	1.26032	0.231363	0.0407932	5.67161	1.41e-08	0.15141	0.311317	0.0152209	0.0218442	0.696793	0.485933	-0.0275929	0.0580347	1.61e-97	1.02e-07	33	0.0243753	-0.854623	1.71982	-0.496927	0.619241	-4.2254	2.51616	1.31363	0.272791	0.0505899	5.39221	6.95948e-08	0.173637	0.371946	-0.0357277	0.0269126	-1.32755	0.184328	-0.0884754	0.01702	4.78075e-18	3.53815e-10	33	0.0122928	ii	methylation	chr20	48097073	G	KCNB1	NM_004975	Body	chr20:48098512-48099560	N_Shore	FALSE
	cg27629428	-2.67599	0.115784	-23.1119	3.52e-118	-2.90292	-2.44906	1.26031	0.231356	0.0357755	6.46688	1e-10	0.161237	0.301474	-0.125764	0.059693	-2.10684	0.0351314	-0.24276	-0.00876754	6.94e-25	8.44e-13	16	0.0611188	-20.4523	8.71554	-2.34665	0.0189432	-37.5345	-3.37014	1.0865	0.0829586	0.0854282	0.971091	0.331503	-0.0844776	0.250395	-0.143894	0.0684148	-2.10325	0.0354437	-0.277984	-0.00980307	0.0280816	2.6625e-15	16	4.50371e-12	ii	methylation	chr17	42384403	G	RUNDC3A-AS1	NR_110802	Body	chr17:42385810-42386393	N_Shore	FALSE
	cg02743036	-2.54241	0.0770134	-33.0125	5.38e-239	-2.69335	-2.39146	1.2603	0.231354	0.0389084	5.9461	2.75e-09	0.155094	0.307613	-0.0319726	0.0632305	-0.505652	0.613101	-0.155902	0.091957	1.06e-10	7.6e-11	16	0.0196225	NA	NA	NA	NA	NA	NA	NA	NA	NA	NA	NA	NA	NA	NA	NA	NA	NA	NA	NA	NA	NA	NA	NA	ii	methylation	chr13	25254192	G	ATP12A;ATP12A	NM_001185085;NM_001676	TSS1500;TSS1500	chr13:25254393-25255093	N_Shore	FALSE
	cg22416599	-3.08862	0.0966717	-31.9496	5.47e-224	-3.27809	-2.89915	1.2603	0.231349	0.0318236	7.26975	3.6e-13	0.168976	0.293722	-0.0401462	0.105241	-0.381467	0.702857	-0.246416	0.166123	7.11e-10	3.27e-12	16	0.0354405	-1.01625	15.8125	-0.0642688	0.948756	-32.0081	29.9756	1.09827	0.0937407	0.13642	0.687146	0.491991	-0.173638	0.36112	-0.934069	0.67317	-1.38757	0.165269	-2.25346	0.38532	0.161389	6.72046e-13	16	0.0222558	ii	methylation	chr1	766915	G	LINC01128;LINC01128;LINC01128;LINC01128;LINC01128;LINC01128	NR_047526;NR_047524;NR_047523;NR_047521;NR_047519;NR_047525	Body;Body;Body;Body;Body;Body	chr1:762416-763445	S_Shelf	FALSE
	cg27649282	-2.87456	0.18391	-15.6302	4.53e-55	-3.23501	-2.5141	1.2603	0.231349	0.0406642	5.68924	1.28e-08	0.151648	0.311049	0.1585	0.115488	1.37243	0.169929	-0.0678532	0.384852	3.3e-07	8.88e-08	16	0.150849	7.17211	14.8388	0.483335	0.628858	-21.9114	36.2556	1.36429	0.310635	0.117615	2.64112	0.00826313	0.0801145	0.541156	0.476056	0.171163	2.7813	0.00541422	0.140582	0.81153	0.000246552	0.000319162	16	3.03802e-11	ii	methylation	chr2	236875160	G	AGAP1;AGAP1	NM_001037131;NM_014914	Body;Body		OpenSea	FALSE
	cg20794732	-2.44465	0.0584653	-41.8137	0	-2.55924	-2.33006	1.26029	0.231345	0.0269287	8.59102	8.62e-18	0.178566	0.284124	0.0959356	0.0343356	2.79406	0.00520512	0.0286391	0.163232	0.000725275	1.06e-18	16	0.0126194	-16.0396	10.024	-1.60012	0.109571	-35.6862	3.60703	1.0987	0.0941308	0.0864589	1.08873	0.276271	-0.0753255	0.263587	0.0889854	0.0821049	1.0838	0.278453	-0.0719373	0.249908	0.501887	6.72152e-17	16	0.004793	ii	methylation	chr20	42523260	G					OpenSea	FALSE
	cg27619000	-2.41888	0.0828566	-29.1935	2.34e-187	-2.58127	-2.25648	1.26029	0.231342	0.0402724	5.74442	9.22e-09	0.152409	0.310274	-0.0683522	0.0509717	-1.34098	0.179926	-0.168255	0.0315505	9e-10	6.39e-08	16	0.0254624	-6.1358	23.1395	-0.265165	0.790882	-51.4884	39.2168	1.55199	0.439541	0.251497	1.7477	0.0805159	-0.0533836	0.932465	-0.165883	0.292405	-0.567305	0.570507	-0.738986	0.40722	0.000491856	0.00255443	16	0.0127776	ii	methylation	chr18	74300708	G					OpenSea	FALSE
	cg23771785	-2.43287	0.0564629	-43.088	0	-2.54354	-2.32221	1.26029	0.231341	0.0280012	8.26182	1.43e-16	0.17646	0.286222	-0.0227823	0.0365755	-0.622884	0.533361	-0.094469	0.0489044	4.16e-06	3.16e-16	16	0.0122009	8.19294	15.0674	0.543753	0.586611	-21.3386	37.7245	1.05885	0.0571801	0.155808	0.36699	0.713626	-0.248198	0.362559	0.309221	0.149245	2.07189	0.0382755	0.0167048	0.601736	0.00748783	2.69978e-14	16	0.0162209	ii	methylation	chr3	196246181	G					OpenSea	FALSE
	cg06884254	-2.97856	0.0396513	-75.1187	0	-3.05627	-2.90084	1.26028	0.231331	0.0375413	6.16204	7.18e-10	0.157751	0.304911	-0.135951	0.0368371	-3.6906	0.000223729	-0.208151	-0.0637516	4.29e-71	4.77e-09	33	0.014583	2.26631	1.74723	1.29709	0.194601	-1.1582	5.69081	1.09125	0.0873218	0.0522837	1.67015	0.0948891	-0.0151524	0.189796	0.0147602	0.0659501	0.223809	0.822906	-0.1145	0.14402	2.43575e-06	1.73379e-14	33	0.00566	ii	methylation	chr11	62454905	G	LRRN4CL	NM_203422	3'UTR	chr11:62455073-62455868	N_Shore	FALSE
	cg01192869	-2.8203	0.11011	-25.6134	1.08e-144	-3.03611	-2.60449	1.26028	0.231331	0.0367548	6.29388	3.1e-10	0.159292	0.303369	0.299224	0.0371277	8.05932	7.67e-16	0.226455	0.371993	1.59e-172	2.41e-29	33	0.0963471	-0.973489	1.74483	-0.557928	0.576894	-4.39329	2.44631	1.17036	0.157307	0.0710733	2.21331	0.0268763	0.0180062	0.296608	0.300362	0.073933	4.06262	4.85246e-05	0.155456	0.445268	2.04647e-31	3.82661e-19	33	0.0251919	ii	methylation	chr4	24470951	G				chr4:24471700-24474929	N_Shore	FALSE
	cg05229742	-2.73514	0.0236652	-115.577	0	-2.78153	-2.68876	1.26028	0.23133	0.0240174	9.63177	5.87e-22	0.184257	0.278403	0.111639	0.0194342	5.74446	9.22e-09	0.0735487	0.149729	2.37e-14	3.47e-25	17	0.000708578	-0.413482	1.78011	-0.232279	0.816322	-3.90244	3.07548	1.29284	0.256839	0.0415885	6.17572	6.58608e-10	0.175327	0.338351	0.075155	0.0276398	2.71909	0.0065462	0.020982	0.129328	0.00177239	2.29943e-33	17	0.000722439	ii	methylation	chr1	165249378	G	LMX1A	NM_177398	Body		OpenSea	FALSE
	cg07116947	-2.71991	0.0216999	-125.342	0	-2.76244	-2.67738	1.26028	0.23133	0.0311957	7.41545	1.21e-13	0.170188	0.292473	0.0423594	0.0333033	1.27193	0.203398	-0.0229138	0.107633	8.41e-57	8.98e-13	33	NA	NA	NA	NA	NA	NA	NA	NA	NA	NA	NA	NA	NA	NA	NA	NA	NA	NA	NA	NA	NA	NA	NA	NA	ii	methylation	chr17	1933006	G	DPH1	NM_001383	TSS1500	chr17:1933138-1933852	N_Shore	FALSE
	cg08317694	-2.40217	0.0526656	-45.6117	0	-2.50539	-2.29895	1.26027	0.23133	0.033685	6.86744	6.54e-12	0.165308	0.297351	-0.0186405	0.0175011	-1.06511	0.286827	-0.0529421	0.015661	4.68e-50	3.96e-11	33	0.0207046	-1.38172	1.65006	-0.837373	0.402383	-4.61578	1.85234	1.19173	0.175406	0.0478095	3.66886	0.000243636	0.0817014	0.269111	-0.00524676	0.0455904	-0.115085	0.908378	-0.0946024	0.0841089	1.07044e-11	1.08396e-09	33	0.00824936	i	methylation	chr15	78632144	R	CRABP1	NM_004378	TSS1500	chr15:78632669-78633108	N_Shore	FALSE
	cg04270401	-2.38646	0.0483735	-49.334	0	-2.48127	-2.29165	1.26027	0.231327	0.0292035	7.92121	2.35e-15	0.174089	0.288565	0.0632159	0.0188901	3.34652	0.000818328	0.0261921	0.10024	1.68e-43	3.42e-18	33	0.0179387	-3.45037	1.31596	-2.62195	0.00874282	-6.02959	-0.871144	1.22909	0.206277	0.0451041	4.57336	4.79962e-06	0.117875	0.29468	0.0585205	0.0422443	1.38529	0.165965	-0.0242769	0.141318	1.33206e-08	2.41227e-18	33	0.00920028	i	methylation	chr10	102806871	R				chr10:102807774-102808271	N_Shore	FALSE
	cg03366467	-2.84642	0.0573721	-49.6133	0	-2.95887	-2.73398	1.26027	0.231323	0.037118	6.2321	4.6e-10	0.158573	0.304073	-0.0916343	0.042148	-2.17411	0.0296969	-0.174243	-0.00902581	0.000258887	2.03e-09	16	0.00987911	-16.4706	15.1664	-1.08599	0.277483	-46.1962	13.2551	1.40803	0.342191	0.281589	1.21521	0.224285	-0.209714	0.894096	-0.187344	0.288997	-0.648256	0.516819	-0.753767	0.379079	0.00711611	0.000226428	16	0.0111205	ii	methylation	chr5	172890493	G					OpenSea	FALSE
	cg09559672	-2.95055	0.0955096	-30.8927	1.5e-209	-3.13775	-2.76336	1.26025	0.231313	0.0392998	5.88586	3.96e-09	0.154287	0.30834	0.265235	0.0605943	4.37723	1.2e-05	0.146473	0.383998	2.86e-124	2.54e-14	33	0.072152	-1.4022	1.23139	-1.13871	0.254823	-3.81568	1.01128	1.30463	0.265916	0.0338146	7.86395	3.72193e-15	0.199641	0.332192	0.283078	0.0515786	5.48828	4.05871e-08	0.181986	0.38417	1.11495e-21	1.47405e-42	33	0.119341	ii	methylation	chr8	58056751	G				chr8:58054945-58055600	S_Shore	FALSE
	cg23596288	-2.59055	0.076779	-33.7403	1.48e-249	-2.74103	-2.44006	1.26025	0.231309	0.0281668	8.21212	2.17e-16	0.176103	0.286515	-0.0397769	0.0449697	-0.884526	0.376412	-0.127916	0.0483621	9.56e-10	1.7e-15	16	0.0237228	-17.6827	10.8746	-1.62606	0.103938	-38.9965	3.63112	1.00755	0.00752564	0.167438	0.0449459	0.96415	-0.320646	0.335697	0.0623797	0.188411	0.331083	0.740581	-0.306899	0.431658	0.897098	3.91149e-20	16	1.0622e-09	ii	methylation	chr15	88797039	G	NTRK3-AS1;NTRK3;NTRK3;NTRK3;NTRK3	NR_038229;NM_002530;NM_001243101;NM_001012338;NM_001007156	Body;Body;Body;Body;Body	chr15:88799522-88801017	N_Shelf	FALSE
	cg04089674	-2.79817	0.0551501	-50.7373	0	-2.90626	-2.69007	1.26025	0.231308	0.036558	6.32715	2.5e-10	0.159656	0.302961	0.0967169	0.033031	2.92806	0.00341084	0.0319772	0.161457	4.44e-85	6.87e-11	33	0.0231153	NA	NA	NA	NA	NA	NA	NA	NA	NA	NA	NA	NA	NA	NA	NA	NA	NA	NA	NA	NA	NA	NA	NA	ii	methylation	chr1	37055042	G					OpenSea	FALSE
	cg16707954	-2.64697	0.0390243	-67.8288	0	-2.72346	-2.57049	1.26024	0.231306	0.0371315	6.22937	4.68e-10	0.158529	0.304082	-0.0228987	0.0385624	-0.593809	0.55264	-0.0984797	0.0526823	3.25e-51	1.11e-09	33	0.00805393	2.1587	1.52813	1.41264	0.157762	-0.836388	5.15378	1.1313	0.123366	0.0551193	2.23815	0.025211	0.0153336	0.231397	0.131768	0.0661412	1.99223	0.0463463	0.0021338	0.261403	2.26025e-16	1.28506e-16	33	0.00311547	ii	methylation	chr14	57365847	G	OTX2OS1	NR_029385	Body		OpenSea	FALSE
	cg26895768	-2.79309	0.13762	-20.2956	1.41e-91	-3.06282	-2.52336	1.26023	0.231296	0.02856	8.09861	5.56e-16	0.175319	0.287273	0.268532	0.120137	2.23521	0.0254036	0.0330673	0.503996	2.41e-27	3.13e-15	16	0.0824281	-8.79143	9.92699	-0.885608	0.375829	-28.248	10.6651	1.21552	0.195173	0.111821	1.74541	0.0809136	-0.0239916	0.414338	0.249803	0.150884	1.6556	0.0978028	-0.0459235	0.54553	0.344108	7.72082e-55	16	1.01701e-10	ii	methylation	chr3	188850350	G					OpenSea	FALSE
	cg26219718	-2.52674	0.0750935	-33.6479	3.35e-248	-2.67392	-2.37956	1.26022	0.231287	0.0276016	8.37948	5.32e-17	0.177189	0.285385	-0.039431	0.0891832	-0.442134	0.658392	-0.214227	0.135365	0.000520238	2.58e-16	16	0.0204792	-5.33319	6.69309	-0.796819	0.425556	-18.4514	7.78504	1.26564	0.235581	0.0898754	2.62119	0.00876228	0.0594281	0.411733	0.243797	0.300644	0.810916	0.417414	-0.345454	0.833047	0.457354	1.87615e-14	16	7.33063e-10	ii	methylation	chr14	65840237	G					OpenSea	FALSE
	cg02824888	-2.90074	0.0791753	-36.6369	7.41e-294	-3.05592	-2.74555	1.26021	0.231281	0.0372597	6.20725	5.39e-10	0.158253	0.304308	0.206738	0.0379696	5.44483	5.19e-08	0.132319	0.281157	6.11e-115	1.77e-15	33	0.0432799	0.879447	1.15674	0.760279	0.447088	-1.38773	3.14662	1.1498	0.139585	0.0269655	5.17642	2.26188e-07	0.0867332	0.192436	0.17222	0.0236194	7.29148	3.06558e-13	0.125927	0.218514	6.64649e-08	3.64362e-83	33	0.000400751	ii	methylation	chr12	115129011	G				chr12:115130008-115130242	N_Shore	FALSE
	cg01702624	-2.52536	0.0937814	-26.9281	1.03e-159	-2.70917	-2.34155	1.26021	0.231278	0.0298825	7.7396	9.97e-15	0.17271	0.289847	0.00461333	0.0751267	0.0614073	0.951035	-0.142632	0.151859	5.77e-12	2.97e-14	16	0.0346209	-18.7901	16.8375	-1.11596	0.264439	-51.791	14.2109	0.974533	-0.0257966	0.0891272	-0.289436	0.772248	-0.200483	0.148889	0.261826	0.147703	1.77265	0.0762863	-0.0276665	0.551319	0.496514	1.09093e-19	16	3.56774e-09	i	methylation	chr3	127633951	R				chr3:127633993-127634588	N_Shore	FALSE
	cg13262788	-2.68039	0.0855841	-31.3188	2.59e-215	-2.84813	-2.51265	1.26021	0.231275	0.0394723	5.85919	4.65e-09	0.153911	0.30864	0.0665274	0.0525238	1.26661	0.205293	-0.0364173	0.169472	2.63e-17	3.25e-08	16	0.0292686	-4.95003	12.2171	-0.405171	0.685352	-28.8952	18.9951	1.22232	0.200753	0.15261	1.31547	0.188353	-0.0983563	0.499863	0.00979869	0.106939	0.0916289	0.926993	-0.199798	0.219395	0.284935	7.99245e-14	16	2.03572e-11	ii	methylation	chr21	42908761	G					OpenSea	FALSE
	cg09867290	-2.59676	0.044427	-58.45	0	-2.68383	-2.50968	1.26021	0.231275	0.0346928	6.66636	2.62e-11	0.163278	0.299271	-0.0290263	0.0247915	-1.17082	0.241673	-0.0776168	0.0195642	7.88e-41	1.53e-11	33	0.0117072	-1.4459	1.78154	-0.811601	0.417021	-4.93767	2.04586	1.24004	0.21514	0.038055	5.65342	1.5729e-08	0.140554	0.289727	-0.0243096	0.0388963	-0.624984	0.531981	-0.100545	0.0519258	9.22959e-12	4.22747e-24	33	0.00291372	i	methylation	chr4	174431730	R				chr4:174430386-174430861	S_Shore	FALSE
	cg27168291	-2.72504	0.0570467	-47.7686	0	-2.83685	-2.61323	1.2602	0.231269	0.0414332	5.58172	2.38e-08	0.150061	0.312476	0.183113	0.0313223	5.84609	5.03e-09	0.121723	0.244504	1.37e-79	1.3e-10	33	0.0226679	-0.0666041	1.62624	-0.0409558	0.967331	-3.25398	3.12078	1.11986	0.113206	0.042551	2.66048	0.00780298	0.0298076	0.196604	0.0728855	0.0492954	1.47855	0.139261	-0.0237316	0.169503	7.46855e-10	4.05084e-29	33	0.00110395	i	methylation	chr6	33282997	R	ZBTB22;TAPBP;TAPBP;TAPBP;ZBTB22	NM_005453;NM_003190;NM_172208;NM_172209;NM_001145338	Body;TSS1500;TSS1500;TSS1500;Body	chr6:33282855-33283196	Island	FALSE
	cg01066936	-2.59986	0.0290947	-89.3587	0	-2.65689	-2.54284	1.2602	0.231268	0.0334169	6.92069	4.49e-12	0.165772	0.296764	-0.0116867	0.0317408	-0.368192	0.71273	-0.0738976	0.0505241	2.31e-89	7.66e-12	33	0.0114935	-2.47643	1.39148	-1.77971	0.0751232	-5.20368	0.250818	1.42322	0.352924	0.0478895	7.36955	1.71202e-13	0.259063	0.446786	-0.0997918	0.0330609	-3.01842	0.00254094	-0.16459	-0.0349936	1.33182e-18	7.46458e-21	33	0.0400612	ii	methylation	chr22	41776843	G	TEF;TEF	NM_001145398;NM_003216	Body;TSS1500	chr22:41777430-41778281	N_Shore	FALSE
	cg25936055	-2.48802	0.223986	-11.1079	1.15e-28	-2.92702	-2.04901	1.26019	0.231259	0.0285397	8.10306	5.36e-16	0.175322	0.287196	0.511581	0.100649	5.08282	3.72e-07	0.314313	0.708849	1.59e-07	5.27e-22	16	0.229265	-12.9872	9.15003	-1.41937	0.155792	-30.921	4.94649	1.24371	0.2181	0.12743	1.71153	0.086984	-0.0316585	0.467859	0.434543	0.149407	2.90845	0.00363222	0.141711	0.727375	0.661744	4.81568e-44	16	8.26094e-10	ii	methylation	chr17	11831653	G	DNAH9;DNAH9	NM_004662;NM_001372	Body;Body		OpenSea	FALSE
	cg00955281	-2.55195	0.0359983	-70.891	0	-2.62251	-2.4814	1.26018	0.231251	0.0253734	9.11393	7.95e-20	0.18152	0.280982	-0.0797567	0.0291194	-2.73895	0.00616351	-0.13683	-0.0226837	0.11857	9.05e-19	16	0.00291103	NA	NA	NA	NA	NA	NA	NA	NA	NA	NA	NA	NA	NA	NA	NA	NA	NA	NA	NA	NA	NA	NA	NA	ii	methylation	chr10	123384331	G					OpenSea	FALSE
	cg13329533	-2.34008	0.0524675	-44.6005	0	-2.44291	-2.23724	1.26017	0.23125	0.0351635	6.57644	4.82e-11	0.162331	0.300169	0.0333284	0.0376147	0.886047	0.375592	-0.040395	0.107052	0.000105252	3.92e-10	16	0.0080633	-2.89793	10.3085	-0.281121	0.778617	-23.1022	17.3063	1.44664	0.369245	0.115861	3.18697	0.00143771	0.142162	0.596328	0.0578097	0.060988	0.947887	0.343187	-0.0617245	0.177344	0.0341653	6.32318e-07	16	2.27745e-11	ii	methylation	chr19	56457291	G					OpenSea	FALSE
	cg15401332	-2.69731	0.0397119	-67.9219	0	-2.77514	-2.61948	1.26016	0.231242	0.0405174	5.70722	1.15e-08	0.151829	0.310654	0.0227983	0.0434262	0.524989	0.599591	-0.0623155	0.107912	1.88e-60	9.04e-10	33	0.00742642	1.59605	1.96227	0.813368	0.416007	-2.24993	5.44202	1.18703	0.171455	0.0577915	2.96678	0.00300936	0.0581854	0.284724	0.12307	0.0698141	1.76283	0.0779291	-0.0137627	0.259904	4.06572e-21	1.61307e-22	33	0.00141099	ii	methylation	chr5	111319725	G					OpenSea	FALSE
	cg17115718	-2.63203	0.0539783	-48.7609	0	-2.73782	-2.52623	1.26016	0.231238	0.0284072	8.14013	3.95e-16	0.175561	0.286915	-0.0671087	0.032668	-2.05426	0.0399501	-0.131137	-0.0030806	3.87e-05	2.98e-15	16	0.0105972	2.24895	8.89039	0.252964	0.800296	-15.1759	19.6738	1.14211	0.132881	0.177951	0.74673	0.455227	-0.215896	0.481658	0.0907501	0.14897	0.609182	0.542404	-0.201226	0.382726	0.185208	6.59235e-16	16	5.66219e-11	ii	methylation	chr11	125620836	G					OpenSea	FALSE
	cg03437675	-2.74392	0.0715961	-38.325	0	-2.88425	-2.60359	1.26014	0.231225	0.0363664	6.35821	2.04e-10	0.159948	0.302502	0.0558833	0.0294785	1.89573	0.0579952	-0.0018934	0.11366	6.51e-94	1.65e-09	33	0.040289	3.24864	1.40604	2.3105	0.0208606	0.492864	6.00443	1.11897	0.112405	0.0396989	2.83144	0.00463392	0.0345966	0.190213	-0.0918167	0.0291483	-3.14998	0.0016328	-0.148946	-0.034687	2.23546e-17	1.95642e-19	33	0.0215588	ii	methylation	chr12	110271625	G	TRPV4;TRPV4	NM_021625;NM_147204	TSS1500;TSS1500	chr12:110271000-110271582	S_Shore	FALSE
	cg06934132	-2.49792	0.0803237	-31.0982	2.55e-212	-2.65535	-2.34049	1.26014	0.231223	0.03926	5.88954	3.87e-09	0.154275	0.308171	0.205622	0.0435601	4.72043	2.35e-06	0.120246	0.290998	2.97e-92	3.86e-11	33	0.049451	0.289322	1.13162	0.255671	0.798205	-1.9286	2.50725	1.28452	0.250383	0.0362748	6.90237	5.11404e-12	0.179285	0.32148	0.178577	0.0650917	2.74346	0.00607946	0.0509994	0.306154	4.05889e-09	8.00626e-41	33	0.0220019	ii	methylation	chr4	7774768	G	AFAP1;AFAP1;LOC84740	NM_198595;NM_001134647;NR_026892	Body;Body;Body	chr4:7774495-7774769	Island	FALSE
	cg04463011	-2.36821	0.0439584	-53.8739	0	-2.45437	-2.28205	1.26013	0.231217	0.0261617	8.83799	9.75e-19	0.179941	0.282493	-0.0410154	0.0275289	-1.4899	0.13625	-0.0949711	0.0129403	0.00190051	1.09e-17	16	0.00649956	6.04691	8.99645	0.672145	0.501492	-11.5858	23.6796	1.51923	0.418205	0.0839967	4.97883	6.39713e-07	0.253574	0.582835	-0.0175662	0.105733	-0.166138	0.868048	-0.224798	0.189666	0.0909182	1.26035e-23	16	1.12433e-09	ii	methylation	chr6	19719996	G					OpenSea	FALSE
	cg10059071	-3.45617	0.206984	-16.6978	1.36e-62	-3.86185	-3.05049	1.26013	0.231216	0.0383586	6.02776	1.66e-09	0.156035	0.306398	0.606999	0.188109	3.22684	0.00125165	0.238311	0.975687	9.32e-63	9.76e-11	16	0.185707	-99.4816	30.8402	-3.22571	0.00125662	-159.927	-39.0358	1.92801	0.656487	0.134562	4.87868	1.06798e-06	0.392749	0.920224	1.96563	0.447033	4.39705	1.09731e-05	1.08946	2.84179	0.272614	7.71221e-84	16	0.00154932	ii	methylation	chr7	106584821	G					OpenSea	FALSE
	cg14000891	-2.52052	0.0379441	-66.4271	0	-2.59489	-2.44615	1.26012	0.231207	0.0265623	8.70436	3.19e-18	0.179146	0.283269	0.141867	0.0246962	5.74448	9.22e-09	0.0934631	0.190271	0.32203	9.89e-19	16	0.00368269	-2.03634	7.50001	-0.271512	0.785997	-16.7361	12.6634	1.32668	0.28268	0.0920577	3.07068	0.00213574	0.10225	0.463109	0.181345	0.0633314	2.86342	0.00419091	0.0572174	0.305472	0.809331	6.3446e-22	16	5.33069e-09	ii	methylation	chr14	51834213	G					OpenSea	FALSE
	cg18982625	-2.92511	0.0401796	-72.8008	0	-3.00386	-2.84636	1.26012	0.231206	0.0354804	6.51645	7.2e-11	0.161666	0.300746	-0.0767705	0.0286642	-2.67827	0.00740028	-0.132951	-0.0205898	2.07e-27	1.48e-10	33	0.0106677	0.861979	1.69447	0.508702	0.610961	-2.45911	4.18307	1.21864	0.197732	0.0379381	5.21196	1.86857e-07	0.123375	0.272089	0.0103229	0.0357694	0.288595	0.772891	-0.0597839	0.0804297	3.31249e-11	1.70168e-18	33	0.0039873	i	methylation	chr22	43485660	G	TTLL1;TTLL1	NM_012263;NR_027779	TSS1500;TSS1500	chr22:43485057-43485545	S_Shore	FALSE
	cg04982896	-2.50265	0.0617529	-40.5269	0	-2.62369	-2.38162	1.26012	0.231205	0.0345271	6.69633	2.14e-11	0.163533	0.298877	-0.0332226	0.0630739	-0.526725	0.598384	-0.156845	0.0903999	0.000627774	4.03e-11	16	0.0112885	-18.0563	7.66229	-2.35651	0.0184475	-33.0741	-3.03847	1.15382	0.143076	0.0837504	1.70837	0.087568	-0.0210712	0.307224	0.190579	0.124088	1.53584	0.124578	-0.0526289	0.433788	0.261003	3.80691e-19	16	1.33561e-11	ii	methylation	chr19	10122768	G	RDH8	NM_015725	TSS1500	chr19:10120750-10121231	S_Shore	FALSE
	cg03762366	-2.51345	0.0654512	-38.402	0	-2.64174	-2.38517	1.26011	0.231199	0.0395938	5.83929	5.24e-09	0.153597	0.308802	0.0463076	0.0474841	0.975225	0.329449	-0.0467594	0.139375	1.06e-52	3.13e-08	33	0.0295671	2.76887	1.00891	2.74442	0.00606172	0.791449	4.7463	1.15673	0.145597	0.0298594	4.8761	1.08204e-06	0.0870741	0.204121	0.057878	0.0226909	2.55071	0.0107504	0.0134046	0.102351	8.07068e-05	9.56054e-44	33	0.000269279	ii	methylation	chr12	54366214	G	HOXC11	NM_014212	TSS1500	chr12:54366815-54369103	N_Shore	FALSE
	cg06974249	-2.7073	0.0725272	-37.3281	5.75e-305	-2.84945	-2.56515	1.26011	0.231198	0.0425322	5.43584	5.45e-08	0.147837	0.31456	0.160975	0.0546303	2.94663	0.00321253	0.0539021	0.268049	2.85e-08	1.8e-08	16	0.017109	-3.23277	9.74161	-0.331852	0.740001	-22.326	15.8604	1.2521	0.22482	0.122088	1.84146	0.0655548	-0.0144685	0.464109	0.0830198	0.0855108	0.97087	0.331613	-0.0845782	0.250618	0.0306746	9.1153e-10	16	3.37005e-11	ii	methylation	chr9	1872053	G					OpenSea	FALSE
	cg06330158	-3.1688	0.192891	-16.428	1.21e-60	-3.54686	-2.79074	1.26011	0.231198	0.0353682	6.53689	6.28e-11	0.161878	0.300518	0.206761	0.12883	1.60492	0.108512	-0.0457405	0.459263	2.06e-49	3.51e-20	16	0.152418	-6.11683	15.5949	-0.392234	0.694885	-36.6822	24.4485	1.0996	0.0949466	0.0896776	1.05875	0.289712	-0.0808183	0.270712	0.236727	0.162082	1.46054	0.144143	-0.0809481	0.554401	0.0792887	2.87261e-24	16	0.00745456	ii	methylation	chr14	66974054	G	GPHN;GPHN	NM_020806;NM_001024218	TSS200;TSS200	chr14:66974369-66976235	N_Shore	FALSE
	cg17280106	-2.5227	0.0992982	-25.4053	2.2e-142	-2.71732	-2.32808	1.2601	0.231193	0.0394561	5.8595	4.64e-09	0.15386	0.308525	0.0120377	0.0125864	0.956399	0.338871	-0.0126313	0.0367066	5.43e-214	4.11e-10	33	0.0774558	3.05848	4.44415	0.688203	0.491325	-5.6519	11.7689	1.03965	0.0388831	0.0449067	0.865864	0.386565	-0.0491324	0.126899	0.104702	0.0981016	1.06728	0.285844	-0.0875734	0.296978	1.35616e-26	4.51518e-22	33	0.00117976	ii	methylation	chr17	77767084	G				chr17:77763364-77767356	Island	FALSE
	cg22387781	-2.3872	0.0607565	-39.2912	0	-2.50628	-2.26812	1.2601	0.23119	0.041253	5.6042	2.09e-08	0.150336	0.312044	0.245847	0.0316657	7.76383	8.24e-15	0.183784	0.307911	1.6e-44	1.69e-20	33	0.0251775	1.75772	1.39392	1.26099	0.207311	-0.97431	4.48976	1.23781	0.213347	0.0374182	5.70169	1.18628e-08	0.140008	0.286685	0.154772	0.0213246	7.2579	3.93138e-13	0.112976	0.196567	8.8425e-10	1.19331e-75	33	0.0335305	i	methylation	chr2	11636031	G					OpenSea	FALSE
	cg24025550	-2.40817	0.0660076	-36.4832	2.05e-291	-2.53754	-2.2788	1.26009	0.231183	0.0328183	7.04434	1.86e-12	0.16686	0.295506	0.0738354	0.0156744	4.71056	2.47e-06	0.0431141	0.104557	1.07e-71	4.33e-24	33	0.0345572	1.1545	1.80094	0.641052	0.521489	-2.37528	4.68427	1.11427	0.108201	0.0527458	2.05138	0.0402304	0.00482159	0.211581	0.158378	0.0596477	2.65523	0.00792543	0.041471	0.275286	1.47283e-16	3.65921e-12	33	0.0173605	i	methylation	chr15	59157523	R				chr15:59157045-59157594	Island	FALSE
	cg02109003	-2.34307	0.0523917	-44.7221	0	-2.44575	-2.24038	1.26008	0.231179	0.0269292	8.58469	9.11e-18	0.178399	0.283959	-0.139337	0.02991	-4.65854	3.18e-06	-0.197959	-0.0807142	0.00287706	6.31e-19	16	0.00945269	-3.88928	8.76511	-0.443723	0.657243	-21.0686	13.29	1.29889	0.261511	0.144022	1.81577	0.0694049	-0.0207664	0.543789	-0.0951994	0.189496	-0.502382	0.615399	-0.466605	0.276206	0.533369	2.84695e-31	16	3.32621e-08	ii	methylation	chr16	83735008	G	CDH13;CDH13;CDH13;CDH13	NM_001220490;NM_001257;NM_001220489;NM_001220488	Body;Body;Body;Body		OpenSea	FALSE
	cg16624915	-2.53342	0.101774	-24.8926	8.95e-137	-2.7329	-2.33395	1.26007	0.231168	0.0279594	8.26799	1.36e-16	0.176368	0.285967	0.0961706	0.0628274	1.53071	0.125841	-0.0269688	0.21931	2.03e-11	8.57e-16	16	0.0355959	-1.12566	6.60484	-0.170429	0.864672	-14.0709	11.8196	1.31501	0.273848	0.0802817	3.41109	0.000647046	0.116499	0.431197	0.309917	0.152328	2.03454	0.0418971	0.0113601	0.608473	0.472104	1.83147e-78	16	9.4238e-10	ii	methylation	chr20	1970184	G	PDYN;PDYN;PDYN;PDYN;PDYN	NM_001190892;NM_001190900;NM_001190899;NM_001190898;NM_024411	5'UTR;5'UTR;5'UTR;5'UTR;5'UTR		OpenSea	FALSE
	cg26630424	-3.00169	0.103269	-29.0667	9.48e-186	-3.20409	-2.79928	1.26006	0.231162	0.0289469	7.98572	1.4e-15	0.174427	0.287897	-0.063783	0.0663478	-0.961343	0.33638	-0.193822	0.0662563	3.74e-06	7.13e-15	16	0.0373843	NA	NA	NA	NA	NA	NA	NA	NA	NA	NA	NA	NA	NA	NA	NA	NA	NA	NA	NA	NA	NA	NA	NA	ii	methylation	chr19	55047131	G	KIR3DX1;KIR3DX1;KIR3DX1;KIR3DX1	NR_104096;NR_104095;NR_026716;NR_104097	Body;Body;Body;Body		OpenSea	FALSE
	cg17860974	-2.9451	0.0682331	-43.1623	0	-3.07883	-2.81137	1.26006	0.231159	0.0356843	6.47789	9.3e-11	0.161219	0.301098	0.0438084	0.0631458	0.693765	0.487829	-0.0799552	0.167572	0.000217471	1.33e-10	16	0.0132927	NA	NA	NA	NA	NA	NA	NA	NA	NA	NA	NA	NA	NA	NA	NA	NA	NA	NA	NA	NA	NA	NA	NA	ii	methylation	chr11	80041189	G					OpenSea	FALSE
	cg13524876	-2.492	0.0673409	-37.0058	9.25e-300	-2.62399	-2.36002	1.26006	0.231157	0.0325367	7.1045	1.21e-12	0.167386	0.294928	0.11985	0.0464031	2.58279	0.00980042	0.0289012	0.210798	1.5e-07	4.23e-13	16	0.0172614	-15.343	9.55222	-1.60622	0.108225	-34.065	3.379	0.825348	-0.191951	0.186719	-1.02802	0.30394	-0.557912	0.174011	-0.199896	0.138602	-1.44223	0.149238	-0.471551	0.071759	0.366955	4.13003e-19	16	0.0036001	ii	methylation	chr3	139652908	G	CLSTN2	NM_022131	TSS1500	chr3:139653430-139655115	N_Shore	TRUE
	cg26762418	-2.78511	0.0601476	-46.3046	0	-2.903	-2.66722	1.26005	0.231153	0.0301334	7.67097	1.71e-14	0.172092	0.290213	0.0856148	0.0380845	2.24802	0.0245749	0.0109705	0.160259	0.00763084	1.4e-22	16	0.0116084	6.80956	14.1845	0.48007	0.631178	-20.9916	34.6107	1.39468	0.332661	0.0857568	3.87913	0.000104832	0.164581	0.500742	0.0242741	0.0870972	0.278701	0.780474	-0.146433	0.194981	0.134165	1.88223e-18	16	0.00258498	ii	methylation	chr3	154147953	G	GPR149	NM_001038705	TSS1500	chr3:154146347-154146965	S_Shore	FALSE
	cg00226822	-3.03919	0.0362762	-83.7793	0	-3.11029	-2.96809	1.26005	0.231148	0.0385339	5.99857	1.99e-09	0.155623	0.306673	-0.00216543	0.0400678	-0.0540442	0.9569	-0.0806969	0.0763661	3.29e-80	7.94e-09	33	0.00922653	1.73825	1.55399	1.11857	0.263322	-1.30751	4.784	1.23253	0.209073	0.0447059	4.67662	2.9164e-06	0.121451	0.296695	-0.0682027	0.0562593	-1.21229	0.2254	-0.178469	0.0420635	4.98746e-14	7.15763e-16	33	0.00511759	ii	methylation	chr4	1157673	G				chr4:1161127-1161682	N_Shelf	FALSE
	cg22279106	-2.70103	0.0355916	-75.8894	0	-2.77079	-2.63127	1.26005	0.231148	0.0257073	8.99154	2.44e-19	0.180763	0.281533	-0.140817	0.0302156	-4.6604	3.16e-06	-0.200038	-0.0815953	0.0890492	8.27e-19	16	0.00287079	8.96211	7.02419	1.27589	0.201993	-4.80504	22.7293	1.30246	0.264254	0.0937128	2.81983	0.00480496	0.0805802	0.447928	-0.0605798	0.194198	-0.311948	0.75508	-0.441201	0.320042	0.104327	6.49277e-16	16	3.77194e-12	ii	methylation	chr19	12633014	G					OpenSea	FALSE
	cg09864323	-2.83973	0.125919	-22.552	1.28e-112	-3.08653	-2.59294	1.26004	0.231145	0.0282677	8.17703	2.91e-16	0.175742	0.286549	0.0915743	0.138905	0.659258	0.50973	-0.180675	0.363823	4.51e-26	2.92e-15	16	0.073167	8.1495	14.3115	0.569436	0.56906	-19.9006	36.1996	1.4108	0.344156	0.15501	2.22022	0.0264037	0.0403426	0.647969	0.189082	0.248595	0.760604	0.446893	-0.298155	0.67632	0.056429	3.95979e-08	16	0.00966775	ii	methylation	chr16	1210284	G	CACNA1H;CACNA1H	NM_001005407;NM_021098	Body;Body	chr16:1209939-1210945	Island	FALSE
	cg24757937	-2.5688	0.0478312	-53.7056	0	-2.66255	-2.47506	1.26003	0.231138	0.0409657	5.64223	1.68e-08	0.150847	0.311429	0.0235529	0.0270676	0.87015	0.384218	-0.0294987	0.0766045	1.38e-54	2.22e-08	33	0.0130177	-0.907779	1.92302	-0.47206	0.636884	-4.67682	2.86126	1.25857	0.229979	0.0485633	4.73566	2.18347e-06	0.134797	0.325161	0.0246268	0.039954	0.616377	0.537645	-0.0536817	0.102935	1.95628e-18	1.9962e-11	33	0.0034347	ii	methylation	chr14	61111558	G	SIX1	NM_005982	3'UTR	chr14:61108954-61109786	S_Shore	FALSE
	cg15069630	-2.74086	0.0258614	-105.983	0	-2.79154	-2.69017	1.26003	0.231135	0.0334884	6.90194	5.13e-12	0.165499	0.296771	-0.0898633	0.0354249	-2.53673	0.0111893	-0.159295	-0.0204318	4.39e-95	4.75e-14	33	0.0167049	0.862309	1.35106	0.638245	0.523314	-1.78573	3.51034	1.20263	0.184507	0.0415712	4.43833	9.06589e-06	0.103029	0.265985	-0.10245	0.0341513	-2.99989	0.00270077	-0.169385	-0.0355148	6.96035e-16	1.0279e-15	33	0.0109206	ii	methylation	chr11	61319667	G	SYT7	NM_004200	Body	chr11:61322732-61323285	N_Shelf	FALSE
	cg13111885	-2.47906	0.0954232	-25.9796	8.42e-149	-2.66608	-2.29203	1.26003	0.231135	0.0359699	6.42579	1.31e-10	0.160635	0.301635	0.0971052	0.0510409	1.9025	0.0571058	-0.00293302	0.197143	1.84e-15	2.42e-22	16	0.0410964	-24.7119	8.28754	-2.98181	0.0028655	-40.9552	-8.46859	1.35643	0.304855	0.0900747	3.38447	0.000713159	0.128312	0.481398	0.0640561	0.0956206	0.669898	0.502923	-0.123357	0.251469	0.0658357	2.96898e-18	16	1.007e-10	ii	methylation	chr22	49588294	G					OpenSea	FALSE
	cg21084890	-3.0479	0.0514997	-59.1828	0	-3.14884	-2.94696	1.26003	0.231134	0.0308339	7.49609	6.57e-14	0.1707	0.291567	0.220425	0.0418793	5.26335	1.41e-07	0.138343	0.302507	0.000324449	1.42e-13	16	0.0103643	-16.5715	7.07431	-2.34249	0.0191557	-30.4369	-2.70609	1.21639	0.195888	0.133684	1.4653	0.14284	-0.0661292	0.457904	0.284202	0.116245	2.44485	0.0144913	0.0563655	0.512039	0.608653	1.93442e-34	16	1.05134e-09	ii	methylation	chr16	3144775	G	ZSCAN10;ZSCAN10;ZSCAN10	NM_001282415;NM_001282416;NM_032805	5'UTR;5'UTR;5'UTR		OpenSea	FALSE
	cg15364767	-2.48972	0.0703761	-35.3773	3.82e-274	-2.62765	-2.35178	1.26003	0.231133	0.027954	8.26833	1.36e-16	0.176344	0.285921	0.032547	0.0416385	0.781657	0.434416	-0.0490629	0.114157	1.21e-05	5.69e-17	16	0.0181757	4.7168	7.01215	0.672661	0.501163	-9.02677	18.4604	1.27094	0.239759	0.170229	1.40845	0.158997	-0.0938831	0.573402	0.172795	0.185163	0.933206	0.350714	-0.190118	0.535708	0.565734	1.28579e-39	16	3.45547e-09	ii	methylation	chr9	98324110	G					OpenSea	FALSE
	cg06071797	-2.76244	0.193567	-14.2712	3.31e-46	-3.14182	-2.38305	1.26001	0.23112	0.0291687	7.92357	2.31e-15	0.173951	0.28829	0.513141	0.124815	4.1112	3.94e-05	0.268507	0.757775	4.19e-15	1.3e-15	16	0.177858	NA	NA	NA	NA	NA	NA	NA	NA	NA	NA	NA	NA	NA	NA	NA	NA	NA	NA	NA	NA	NA	NA	NA	ii	methylation	chr19	22799569	G				chr19:22800692-22801041	N_Shore	FALSE
	cg23738831	-2.63003	0.0448032	-58.7019	0	-2.71784	-2.54222	1.26	0.231112	0.0274851	8.40863	4.15e-17	0.177242	0.284982	-0.0750433	0.0357799	-2.09736	0.0359619	-0.145171	-0.00491592	0.00782381	2.81e-16	16	0.00600837	-6.84751	11.8145	-0.579587	0.562193	-30.0034	16.3084	1.03866	0.037934	0.135689	0.279566	0.779811	-0.228012	0.303879	0.211282	0.15464	1.36628	0.171851	-0.0918076	0.514371	0.224307	2.08384e-14	16	0.00712444	ii	methylation	chr9	137945425	G					OpenSea	FALSE
	cg01755224	-2.6656	0.0736539	-36.1909	8.47e-287	-2.80996	-2.52124	1.25998	0.2311	0.0407959	5.66478	1.47e-08	0.151141	0.311058	0.1514	0.0486688	3.11083	0.00186565	0.056011	0.246789	5.72e-122	1.4e-09	33	0.040048	NA	NA	NA	NA	NA	NA	NA	NA	NA	NA	NA	NA	NA	NA	NA	NA	NA	NA	NA	NA	NA	NA	NA	ii	methylation	chrX	10586775	G	MID1;MID1;MID1	NM_001098624;NM_000381;NM_033290	5'UTR;5'UTR;5'UTR	chrX:10588199-10588486	N_Shore	FALSE
	cg09876590	-2.95368	0.0876935	-33.6819	1.06e-248	-3.12556	-2.78181	1.25998	0.231095	0.0278011	8.31245	9.37e-17	0.176606	0.285584	0.068491	0.0789188	0.867867	0.385467	-0.0861869	0.223169	0.000770972	9.89e-16	16	0.0244756	-26.5776	9.04985	-2.9368	0.00331618	-44.315	-8.84022	1.29838	0.261119	0.0833728	3.13194	0.00173655	0.097711	0.424526	0.660461	0.169396	3.89891	9.66248e-05	0.328451	0.992471	0.545486	2.39445e-17	16	0.00288535	ii	methylation	chr1	29698655	G					OpenSea	FALSE
	cg08138075	-2.76736	0.156155	-17.7218	2.85e-70	-3.07342	-2.4613	1.25998	0.231092	0.0324344	7.12491	1.04e-12	0.167522	0.294663	0.106647	0.109033	0.978116	0.328017	-0.107054	0.320347	4.97e-12	2.34e-17	16	0.109799	12.2964	17.9788	0.683938	0.494014	-22.9415	47.5343	1.29792	0.26076	0.150296	1.73497	0.0827453	-0.033815	0.555335	-0.176952	0.202875	-0.872221	0.383088	-0.574578	0.220675	0.0152143	6.0222e-09	16	0.0157992	ii	methylation	chr16	54968787	G				chr16:54970301-54972846	N_Shore	FALSE
	cg22232704	-2.49898	0.0709263	-35.2334	6.15e-272	-2.63799	-2.35996	1.25996	0.23108	0.0430548	5.36711	8e-08	0.146694	0.315466	0.21489	0.0542658	3.95995	7.5e-05	0.108531	0.321249	1.17e-79	3.81e-10	33	0.0339047	4.05829	1.72955	2.34644	0.0189535	0.668436	7.44815	1.16779	0.155111	0.0571335	2.71489	0.0066298	0.0431315	0.267091	0.16702	0.0612044	2.7289	0.00635464	0.0470621	0.286979	1.29225e-21	1.65655e-15	33	0.0165613	ii	methylation	chr13	110961606	G	COL4A2	NM_001846	Body	chr13:110958891-110960590	S_Shore	FALSE
	cg18283187	-2.42335	0.0825915	-29.3414	3.07e-189	-2.58523	-2.26148	1.25994	0.231063	0.0285589	8.09075	5.93e-16	0.175088	0.287037	0.256827	0.0583489	4.40157	1.07e-05	0.142465	0.371188	6.7e-14	7.72e-24	16	0.0311071	-6.99049	6.58934	-1.06088	0.288745	-19.9054	5.92438	1.40877	0.342715	0.112796	3.03836	0.00237872	0.121639	0.563792	0.226494	0.1034	2.19046	0.0284906	0.0238337	0.429154	0.285256	1.25556e-65	16	8.43022e-10	ii	methylation	chr15	96714359	G	NR2F2-AS1	NR_125738	Body		OpenSea	FALSE
	cg18754629	-2.86136	0.0394614	-72.5103	0	-2.9387	-2.78401	1.25993	0.231056	0.0409119	5.64765	1.63e-08	0.15087	0.311242	-0.0118145	0.0349031	-0.338494	0.734991	-0.0802232	0.0565943	6.93e-56	9.62e-10	33	0.00800247	1.52939	1.45191	1.05336	0.292175	-1.3163	4.37508	1.23885	0.214182	0.0380753	5.62522	1.85269e-08	0.139556	0.288808	-0.027659	0.0324291	-0.852906	0.393711	-0.0912189	0.0359009	7.99833e-12	6.87401e-20	33	0.00191151	ii	methylation	chr2	131688506	G	ARHGEF4;ARHGEF4	NM_032995;NM_015320	5'UTR;5'UTR		OpenSea	FALSE
	cg17037355	-2.85996	0.034631	-82.5839	0	-2.92783	-2.79208	1.25992	0.231047	0.0392922	5.88022	4.1e-09	0.154036	0.308058	0.0472103	0.0395967	1.19228	0.233152	-0.0303979	0.124819	2.14e-127	2.85e-08	33	0.0180961	-1.70137	1.95306	-0.871132	0.383682	-5.52931	2.12656	1.3111	0.270869	0.0574294	4.71657	2.39858e-06	0.15831	0.383429	0.0418024	0.0405062	1.032	0.302072	-0.0375883	0.121193	2.52566e-24	5.63686e-08	33	0.00978971	ii	methylation	chr20	3218545	G	SLC4A11	NM_032034	TSS200	chr20:3218578-3220930	N_Shore	FALSE
	cg02522760	-3.06726	0.0887915	-34.5446	1.72e-261	-3.24129	-2.89324	1.25991	0.231041	0.0276962	8.34195	7.31e-17	0.176757	0.285324	0.301668	0.022371	13.4848	1.92e-41	0.257822	0.345515	1.87e-96	3.69e-46	33	0.0603301	-6.5642	2.09469	-3.13373	0.00172597	-10.6697	-2.45868	1.27104	0.239834	0.0580026	4.13488	3.55147e-05	0.126151	0.353516	0.3911	0.0444986	8.78904	1.50841e-18	0.303884	0.478316	3.74015e-19	1.98685e-27	33	0.0405151	i	methylation	chr10	103530178	R	FGF8;FGF8;FGF8;FGF8	NM_033164;NM_033165;NM_033163;NM_006119	Body;Body;Body;Body		OpenSea	FALSE
	cg08763626	-2.59534	0.0940159	-27.6054	9.59e-168	-2.77961	-2.41107	1.2599	0.231034	0.0394383	5.85811	4.68e-09	0.153736	0.308331	0.00694629	0.0564603	0.12303	0.902084	-0.103714	0.117606	6.67e-76	2.92e-08	33	0.0671285	4.13023	1.43631	2.87558	0.00403283	1.31511	6.94535	1.0529	0.0515482	0.0423428	1.2174	0.223451	-0.0314422	0.134539	0.00404608	0.0514882	0.0785827	0.937365	-0.0968689	0.104961	9.21499e-11	5.01233e-35	33	0.00131376	ii	methylation	chr3	155838317	G	KCNAB1	NM_172160	TSS200		OpenSea	FALSE
	cg13175159	-2.61805	0.0187384	-139.716	0	-2.65478	-2.58132	1.2599	0.23103	0.0391559	5.90026	3.63e-09	0.154286	0.307774	-0.0158386	0.0261067	-0.606685	0.54406	-0.0670069	0.0353297	1.05e-33	3.22e-10	17	0.00642323	-2.92174	2.16103	-1.35201	0.176371	-7.15727	1.3138	1.33381	0.288038	0.0582248	4.947	7.53648e-07	0.17392	0.402157	0.0114281	0.0318277	0.35906	0.71955	-0.0509531	0.0738092	5.56226e-06	4.69463e-30	17	0.00124553	ii	methylation	chr1	79472643	G	ELTD1	NM_022159	TSS200	chr1:79472281-79472537	S_Shore	FALSE
	cg21051668	-2.9564	0.221899	-13.3231	1.7e-40	-3.39131	-2.52148	1.25988	0.23102	0.0406674	5.68071	1.34e-08	0.151313	0.310726	0.239147	0.204407	1.16996	0.242017	-0.161482	0.639777	9.8e-74	2.16e-17	16	0.220803	-1.8079	19.5144	-0.0926443	0.926186	-40.0554	36.4396	1.13046	0.122622	0.108656	1.12853	0.259094	-0.0903396	0.335583	-0.198662	0.33086	-0.600441	0.548212	-0.847136	0.449812	0.119966	1.54326e-19	16	0.0281862	ii	methylation	chr2	101593793	G	LOC101927142;NPAS2	NR_110213;NM_002518	TSS200;Body		OpenSea	FALSE
	cg01895740	-2.8352	0.0270076	-104.978	0	-2.88813	-2.78226	1.25987	0.231012	0.0307272	7.51816	5.56e-14	0.170788	0.291236	-0.0214541	0.0308157	-0.696206	0.4863	-0.0818517	0.0389436	3.16e-47	8.74e-16	33	0.00545294	-0.730748	1.46755	-0.497938	0.618528	-3.60709	2.14559	1.2849	0.250678	0.0374545	6.69289	2.1881e-11	0.177269	0.324088	0.0209437	0.036541	0.573157	0.566538	-0.0506753	0.0925627	9.49592e-11	3.1175e-36	33	1.47825e-11	ii	methylation	chr19	7852739	G	CLEC4GP1	NR_002931	Body	chr19:7852932-7854557	N_Shore	FALSE
	cg18866122	-2.54789	0.0502937	-50.6602	0	-2.64646	-2.44931	1.25987	0.231008	0.0404133	5.71614	1.09e-08	0.151799	0.310216	-0.078788	0.0422194	-1.86616	0.0620192	-0.161536	0.00396042	0.000529129	7.72e-08	16	0.00517782	4.59531	14.7653	0.311224	0.755631	-24.3442	33.5348	0.991445	-0.00859157	0.169388	-0.0507211	0.959548	-0.340587	0.323403	0.443901	0.260345	1.70505	0.0881849	-0.0663652	0.954167	0.00748688	1.12679e-05	16	0.0133872	ii	methylation	chr12	130607398	G					OpenSea	FALSE
	cg12614968	-3.01969	0.0659958	-45.7559	0	-3.14904	-2.89034	1.25987	0.231007	0.0400311	5.77068	7.9e-09	0.152547	0.309467	0.126375	0.0378094	3.34243	0.000830474	0.0522703	0.20048	4.24e-98	9.68e-10	33	0.0318577	4.85579	1.7439	2.78445	0.00536189	1.43782	8.27377	1.16833	0.155574	0.0338138	4.60092	4.20638e-06	0.0893006	0.221848	-0.0239267	0.0535408	-0.446887	0.654956	-0.128865	0.0810114	4.72931e-14	7.2119e-24	33	0.00365819	ii	methylation	chr10	72013397	G				chr10:72014777-72015696	N_Shore	FALSE
	cg08187501	-2.58219	0.161896	-15.9497	2.86e-57	-2.8995	-2.26489	1.25986	0.231002	0.0300245	7.6938	1.43e-14	0.172155	0.289849	0.415818	0.13153	3.16139	0.00157018	0.158024	0.673612	0.00818688	1.12e-13	16	0.1155	NA	NA	NA	NA	NA	NA	NA	NA	NA	NA	NA	NA	NA	NA	NA	NA	NA	NA	NA	NA	NA	NA	NA	ii	methylation	chr16	24860569	G	SLC5A11;SLC5A11;SLC5A11;SLC5A11;SLC5A11	NM_001258411;NM_001258412;NM_052944;NM_001258414;NM_001258413	5'UTR;5'UTR;5'UTR;5'UTR;5'UTR		OpenSea	FALSE
	cg06087427	-3.31897	0.141919	-23.3864	5.87e-121	-3.59713	-3.04082	1.25986	0.230999	0.0282823	8.16762	3.15e-16	0.175567	0.286431	0.00484453	0.13138	0.0368742	0.970585	-0.252656	0.262345	2.4e-20	2.5e-15	16	0.0627066	33.6448	24.4887	1.37389	0.169475	-14.3521	81.6417	1.44603	0.368821	0.0832478	4.4304	9.40596e-06	0.205658	0.531984	-0.281147	0.563081	-0.499301	0.617567	-1.38476	0.822471	0.0920759	1.40726e-26	16	0.000990178	ii	methylation	chr2	45572698	G					OpenSea	FALSE
	cg15071899	-2.62437	0.229753	-11.4226	3.23e-30	-3.07468	-2.17406	1.25986	0.230998	0.0346909	6.65876	2.76e-11	0.163005	0.298991	0.702791	0.15518	4.52887	5.93e-06	0.398643	1.00694	7.34e-42	2.29e-12	16	0.248104	-49.1794	12.0122	-4.09412	4.2377e-05	-72.7229	-25.6359	1.4003	0.336686	0.10363	3.24891	0.00115846	0.133574	0.539797	1.06705	0.160904	6.63158	3.32109e-11	0.751683	1.38242	0.296162	8.87267e-38	16	4.41944e-11	ii	methylation	chr7	156228452	G					OpenSea	FALSE
	cg16686175	-2.4387	0.057274	-42.5795	0	-2.55096	-2.32645	1.25986	0.230998	0.041544	5.56031	2.69e-08	0.149573	0.312422	0.141831	0.0443825	3.19566	0.0013951	0.0548434	0.228819	1.36e-75	2.86e-10	33	0.020539	2.48911	1.31546	1.89219	0.0584655	-0.0891529	5.06736	1.18982	0.173805	0.0376814	4.61249	3.97878e-06	0.0999509	0.247659	0.0536681	0.0352906	1.52075	0.128323	-0.0155001	0.122836	3.70776e-10	1.19888e-26	33	0.00433309	ii	methylation	chr17	57642721	G	DHX40;DHX40	NM_001166301;NM_024612	TSS200;TSS200	chr17:57642720-57643294	Island	FALSE
	cg10224592	-2.929	0.102082	-28.6927	4.71e-181	-3.12907	-2.72892	1.25985	0.230994	0.0361436	6.391	1.65e-10	0.160154	0.301834	0.247046	0.027884	8.85977	8.02e-19	0.192394	0.301698	1.84e-224	2.77e-27	33	0.0837682	1.85939	1.90942	0.973801	0.330155	-1.883	5.60178	1.13105	0.123148	0.055744	2.20918	0.0271624	0.013892	0.232404	0.276787	0.0626582	4.41742	9.98878e-06	0.15398	0.399595	1.72335e-29	2.57775e-26	33	0.0483133	ii	methylation	chr2	234357995	G	DGKD;DGKD	NM_152879;NM_003648	Body;Body		OpenSea	FALSE
	cg26156626	-3.0217	0.0579858	-52.111	0	-3.13535	-2.90805	1.25985	0.230992	0.0427295	5.4059	6.45e-08	0.147243	0.31474	0.263048	0.0571423	4.60339	4.16e-06	0.151051	0.375045	1.49e-07	2.48e-07	16	0.0129772	NA	NA	NA	NA	NA	NA	NA	NA	NA	NA	NA	NA	NA	NA	NA	NA	NA	NA	NA	NA	NA	NA	NA	ii	methylation	chr17	40346718	G	GHDC;GHDC	NM_032484;NM_001142623	TSS200;TSS200		OpenSea	FALSE
	cg12285565	-2.71191	0.054941	-49.3605	0	-2.8196	-2.60423	1.25985	0.230991	0.040351	5.72455	1.04e-08	0.151905	0.310078	-0.0788896	0.0475617	-1.65868	0.0971805	-0.172109	0.0143296	5.31e-85	2e-08	33	0.023539	-0.223215	1.17825	-0.189446	0.849743	-2.53254	2.08611	1.21561	0.195249	0.0355996	5.48458	4.14442e-08	0.125475	0.265023	-0.141614	0.0523443	-2.70543	0.00682156	-0.244207	-0.039021	2.67548e-14	2.31321e-26	33	0.0129671	ii	methylation	chr8	26047780	G				chr8:26047804-26048097	N_Shore	FALSE
	cg06549231	-2.55681	0.0370641	-68.9835	0	-2.62946	-2.48417	1.25985	0.23099	0.02567	8.99845	2.29e-19	0.180678	0.281302	-0.018968	0.0320101	-0.592564	0.553473	-0.0817067	0.0437706	0.253956	2.42e-19	16	0.00351166	-6.68871	6.96576	-0.960226	0.336942	-20.3414	6.96394	1.18767	0.171992	0.0795069	2.16323	0.0305236	0.0161609	0.327822	0.0925025	0.109392	0.845607	0.397772	-0.121902	0.306907	0.855113	8.70147e-30	16	3.91727e-10	ii	methylation	chr3	76696587	G					OpenSea	FALSE
	cg09648454	-2.78082	0.0509345	-54.5959	0	-2.88065	-2.68099	1.25985	0.23099	0.0426415	5.41702	6.06e-08	0.147414	0.314566	0.061819	0.0480366	1.28691	0.198124	-0.032331	0.155969	9.93e-80	6.2e-10	33	0.017197	-0.337841	2.08746	-0.161843	0.87143	-4.42919	3.75351	1.2129	0.193017	0.0909523	2.12218	0.0338228	0.0147537	0.37128	0.163933	0.120882	1.35614	0.175053	-0.0729908	0.400857	7.73331e-25	2.87653e-11	33	0.00806001	ii	methylation	chr16	48157560	G	ABCC12	NM_033226	Body		OpenSea	FALSE
	cg12231373	-2.92726	0.047004	-62.2769	0	-3.01939	-2.83514	1.25983	0.23098	0.0373411	6.18568	6.18e-10	0.157793	0.304168	0.253274	0.0288631	8.77501	1.71e-18	0.196704	0.309845	1.14e-54	5.39e-21	33	0.0116243	-1.3516	2.44468	-0.552875	0.580349	-6.1431	3.43989	1.16996	0.156969	0.0565193	2.77726	0.0054819	0.0461931	0.267745	0.2872	0.0455932	6.29918	2.99222e-10	0.197839	0.37656	1.01205e-33	7.41035e-20	33	0.00426408	i	methylation	chr6	36628103	R				chr6:36628586-36628997	N_Shore	FALSE
	cg17833954	-3.0984	0.224072	-13.8277	1.73e-43	-3.53757	-2.65923	1.25983	0.230976	0.0285708	8.08435	6.25e-16	0.174978	0.286974	0.619747	0.116286	5.32951	9.85e-08	0.391831	0.847663	5.5e-34	5.8e-21	16	0.244252	NA	NA	NA	NA	NA	NA	NA	NA	NA	NA	NA	NA	NA	NA	NA	NA	NA	NA	NA	NA	NA	NA	NA	ii	methylation	chr5	135585625	G	TRPC7;TRPC7;TRPC7	NM_001167577;NM_001167576;NM_020389	Body;Body;Body		OpenSea	FALSE
	cg16798348	-2.40619	0.0388429	-61.9469	0	-2.48232	-2.33006	1.25983	0.230976	0.0344538	6.70393	2.03e-11	0.163448	0.298504	-0.0258414	0.032326	-0.799401	0.424058	-0.0891993	0.0375164	3.87e-64	4.04e-11	33	0.0159175	-2.72192	1.11564	-2.43978	0.0146963	-4.90853	-0.535299	1.34885	0.299252	0.0302715	9.8856	4.80698e-23	0.239921	0.358583	-0.0137191	0.0286065	-0.47958	0.631526	-0.0697869	0.0423486	4.64451e-10	2.59318e-27	33	0.025636	ii	methylation	chr11	76751596	G	B3GNT6	NM_138706	Body	chr11:76750692-76751778	Island	FALSE
	cg20996314	-2.72771	0.0218074	-125.082	0	-2.77045	-2.68497	1.25982	0.230968	0.0330855	6.98094	2.93e-12	0.166122	0.295814	-0.0284568	0.0228088	-1.24762	0.21217	-0.0731612	0.0162477	7.52e-90	2.54e-11	33	0.0182253	NA	NA	NA	NA	NA	NA	NA	NA	NA	NA	NA	NA	NA	NA	NA	NA	NA	NA	NA	NA	NA	NA	NA	ii	methylation	chr8	21989292	G	HR;HR	NM_018411;NM_005144	TSS1500;TSS1500	chr8:21987532-21989013	S_Shore	FALSE
	cg14955976	-2.521	0.0576262	-43.7474	0	-2.63394	-2.40805	1.25981	0.230963	0.0402194	5.74257	9.33e-09	0.152134	0.309791	0.17851	0.0501917	3.55656	0.000375736	0.0801361	0.276884	8.15e-105	4.2e-10	33	0.0185806	4.08574	1.47585	2.7684	0.00563327	1.19313	6.97836	1.23096	0.207798	0.0445768	4.66158	3.13788e-06	0.120429	0.295167	0.126646	0.058351	2.17041	0.0299754	0.01228	0.241012	3.51846e-14	7.44263e-34	33	0.00222851	ii	methylation	chr11	41040030	G					OpenSea	FALSE
	cg01902489	-2.47879	0.0843502	-29.3869	8.08e-190	-2.64411	-2.31346	1.2598	0.230956	0.0283426	8.14872	3.68e-16	0.175406	0.286506	-0.127355	0.0458121	-2.77994	0.00543693	-0.217145	-0.0375648	1.04e-12	1.7e-15	16	0.0320789	-27.0452	14.5999	-1.85242	0.0639661	-55.6605	1.5702	1.23422	0.210439	0.0863524	2.43698	0.0148104	0.0411917	0.379687	-0.152345	0.096698	-1.57547	0.115147	-0.34187	0.0371794	0.595996	3.31785e-17	16	0.00295017	ii	methylation	chr8	87137368	G	ATP6V0D2	NM_152565	Body		OpenSea	FALSE
	cg09348985	-2.72366	0.0457449	-59.5403	0	-2.81332	-2.634	1.2598	0.230949	0.0380861	6.06388	1.33e-09	0.156302	0.305597	-0.0504346	0.0343991	-1.46616	0.142604	-0.117855	0.0169864	1.43e-18	1.21e-09	33	0.0133938	-0.51424	1.28567	-0.399977	0.689173	-3.03411	2.00563	1.1426	0.133309	0.0302374	4.40874	1.03974e-05	0.0740445	0.192573	0.0332147	0.0405946	0.818205	0.41324	-0.0463493	0.112779	5.13408e-07	1.26359e-23	33	0.000380236	i	methylation	chr10	44881750	G	CXCL12;CXCL12;CXCL12	NM_000609;NM_001033886;NM_199168	TSS1500;TSS1500;TSS1500	chr10:44879714-44882391	Island	FALSE
	cg06370094	-2.35878	0.057486	-41.0322	0	-2.47145	-2.24611	1.25979	0.230948	0.0314229	7.34968	1.99e-13	0.169361	0.292536	0.121971	0.0229414	5.31661	1.06e-07	0.0770064	0.166935	5.52e-55	2.67e-14	33	0.026087	-0.457553	1.14112	-0.40097	0.688442	-2.6941	1.77899	1.2228	0.201144	0.0316369	6.35789	2.0455e-10	0.139137	0.263151	0.0597162	0.0189298	3.15462	0.00160707	0.0226146	0.0968179	3.18761e-09	1.11042e-26	33	0.012343	i	methylation	chr12	130555091	R					OpenSea	FALSE
	cg02208236	-2.77303	0.0469235	-59.0969	0	-2.865	-2.68106	1.25979	0.230945	0.0265085	8.71209	2.98e-18	0.178989	0.282901	-0.0137384	0.0487444	-0.281845	0.778062	-0.109276	0.0817989	0.140267	8.46e-18	16	0.00661693	-12.2688	6.81669	-1.79982	0.0718886	-25.6293	1.09163	1.3798	0.321935	0.0996953	3.22919	0.00124141	0.126536	0.517334	0.121022	0.184419	0.656234	0.511673	-0.240432	0.482476	0.967223	9.82176e-31	16	2.32448e-10	ii	methylation	chr7	42561971	G					OpenSea	FALSE
	cg09317398	-2.97099	0.048841	-60.8299	0	-3.06672	-2.87526	1.25979	0.230943	0.0379206	6.09018	1.13e-09	0.15662	0.305266	-0.0426428	0.026907	-1.58482	0.113006	-0.0953794	0.0100939	1.68e-83	8.83e-09	33	0.0177165	1.08077	1.27117	0.850211	0.395208	-1.41069	3.57222	1.2025	0.1844	0.0390753	4.7191	2.36889e-06	0.107814	0.260986	-0.0105647	0.0333233	-0.317037	0.751216	-0.0758771	0.0547477	6.09709e-11	9.49498e-19	33	0.00360405	ii	methylation	chr1	20465716	G	PLA2G2F	NM_022819	TSS200		OpenSea	FALSE
	cg22584681	-2.67176	0.0603046	-44.3045	0	-2.78996	-2.55357	1.25978	0.230933	0.0363722	6.34917	2.16e-10	0.159645	0.302221	-0.0247525	0.0344065	-0.719414	0.471886	-0.0921879	0.042683	8.81e-77	3.81e-10	33	0.0236771	-4.04987	1.68282	-2.4066	0.0161017	-7.34813	-0.751609	1.41529	0.347336	0.0463585	7.4924	6.7627e-14	0.256475	0.438197	-0.034507	0.0343541	-1.00445	0.315161	-0.10184	0.0328258	1.57149e-13	1.01137e-54	33	0.0014418	ii	methylation	chr19	52452808	G				chr19:52452316-52452543	S_Shore	FALSE
	cg10716304	-2.88367	0.0847463	-34.0271	8.85e-254	-3.04977	-2.71757	1.25977	0.230932	0.030808	7.49584	6.59e-14	0.170549	0.291315	0.167636	0.0560524	2.9907	0.00278337	0.0577753	0.277497	1.08e-09	6.12e-13	16	0.0325704	-4.99415	8.05855	-0.619733	0.535433	-20.7886	10.8003	1.05145	0.0501741	0.193767	0.25894	0.795681	-0.329603	0.429951	0.0243301	0.118571	0.205195	0.837419	-0.208064	0.256724	0.577833	1.97008e-24	16	6.50623e-12	ii	methylation	chr11	113424798	G					OpenSea	FALSE
	cg01993468	-2.61418	0.0500827	-52.1973	0	-2.71234	-2.51602	1.25977	0.230928	0.0322066	7.1702	7.49e-13	0.167804	0.294052	-0.0393645	0.024484	-1.60777	0.107886	-0.0873523	0.0086232	1.04e-44	1.12e-12	33	0.0192286	NA	NA	NA	NA	NA	NA	NA	NA	NA	NA	NA	NA	NA	NA	NA	NA	NA	NA	NA	NA	NA	NA	NA	ii	methylation	chr6	170571763	G	LOC154449	NR_002787	TSS200		OpenSea	FALSE
	cg23745444	-2.39082	0.0398171	-60.0452	0	-2.46886	-2.31278	1.25977	0.230927	0.0337647	6.83931	7.96e-12	0.16475	0.297105	-0.0151818	0.0303155	-0.500792	0.616517	-0.0745991	0.0442355	1.69e-53	5.01e-11	33	0.0132216	-1.13036	1.08243	-1.04429	0.296353	-3.25188	0.991155	1.2968	0.259901	0.0314673	8.25941	1.46399e-16	0.198226	0.321576	-0.00544006	0.0275308	-0.197599	0.843358	-0.0593994	0.0485192	0.000236237	4.46026e-29	33	0.0112966	ii	methylation	chr12	130624293	G				chr12:130623142-130623492	S_Shore	FALSE
	cg27222669	-2.75871	0.0285743	-96.5453	0	-2.81471	-2.70271	1.25976	0.230921	0.0310682	7.43271	1.06e-13	0.170028	0.291814	-0.0362747	0.0367574	-0.986866	0.323708	-0.108318	0.0357686	2.85e-66	4.48e-13	33	0.00650655	-2.02416	1.52517	-1.32717	0.184452	-5.01343	0.965112	1.32828	0.283887	0.0441107	6.43577	1.22846e-10	0.197431	0.370342	0.0153711	0.0480641	0.319804	0.749117	-0.0788328	0.109575	6.97216e-17	4.62711e-17	33	0.00623967	ii	methylation	chr17	48711658	G	ABCC3;ABCC3	NM_001144070;NM_003786	TSS1500;TSS1500	chr17:48712050-48712705	N_Shore	FALSE
	cg15123573	-2.6923	0.0648541	-41.5132	0	-2.81941	-2.56519	1.25976	0.230918	0.0284312	8.12199	4.59e-16	0.175193	0.286642	0.0189673	0.0137412	1.38033	0.167486	-0.00796489	0.0458995	1.28e-77	6.98e-18	33	0.0322883	0.138871	1.79632	0.0773086	0.938378	-3.38184	3.65958	1.13568	0.127233	0.0422128	3.01409	0.00257753	0.0444976	0.209969	0.0590892	0.0599275	0.986011	0.324127	-0.0583665	0.176545	2.7457e-09	5.94442e-19	33	0.00315166	ii	methylation	chr5	176827082	G				chr5:176827081-176827754	Island	FALSE
	cg04817452	-2.86877	0.109528	-26.1922	3.26e-151	-3.08344	-2.6541	1.25976	0.230917	0.02885	8.00407	1.2e-15	0.174372	0.287462	0.0978497	0.0623052	1.57049	0.116301	-0.0242664	0.219966	0.000209732	1.2e-14	16	0.0549035	-23.2054	14.1617	-1.63861	0.101295	-50.9617	4.55096	1.39095	0.329986	0.164261	2.00891	0.0445466	0.00804003	0.651932	0.173054	0.111434	1.55297	0.120431	-0.0453533	0.391462	0.0174135	5.88205e-06	16	0.0111979	ii	methylation	chr12	1920930	G	CACNA2D4	NM_172364	Body		OpenSea	FALSE
	cg13102348	-2.37363	0.0492236	-48.2214	0	-2.47011	-2.27715	1.25975	0.230913	0.0334226	6.90889	4.88e-12	0.165406	0.29642	0.0115143	0.0296791	0.387959	0.698046	-0.0466556	0.0696842	6.65e-52	2.95e-12	33	0.0179906	0.075379	1.71154	0.0440416	0.964871	-3.27918	3.42994	1.17927	0.164891	0.0435923	3.78258	0.00015521	0.0794521	0.250331	0.0159666	0.033135	0.481864	0.629902	-0.0489768	0.08091	9.43581e-11	1.84933e-20	33	0.00148964	ii	methylation	chr15	97629221	G					OpenSea	FALSE
	cg11784196	-2.66246	0.0553361	-48.1145	0	-2.77092	-2.55401	1.25975	0.230912	0.0424254	5.44277	5.25e-08	0.147759	0.314064	-0.0313662	0.0407638	-0.769463	0.441618	-0.111262	0.0485293	1.01e-47	2.55e-07	25	0.0149693	2.4423	2.35212	1.03834	0.299111	-2.16776	7.05236	1.37209	0.316333	0.0382959	8.26024	1.45385e-16	0.241274	0.391392	-0.103866	0.0596152	-1.74227	0.0814615	-0.220709	0.012978	4.3123e-10	2.03055e-45	25	0.00210751	ii	methylation	chr5	140234919	G	PCDHA6;PCDHA2;PCDHA1;PCDHA9;PCDHA7;PCDHA1;PCDHA6;PCDHA5;PCDHA10;PCDHA10;PCDHA10;PCDHA3;PCDHA4;PCDHA8	NM_031849;NM_018905;NM_031411;NM_031857;NM_018910;NM_018900;NM_018909;NM_018908;NM_018901;NM_031859;NM_031860;NM_018906;NM_018907;NM_018911	Body;Body;Body;Body;Body;Body;Body;Body;TSS1500;TSS1500;TSS1500;Body;Body;Body	chr5:140235737-140236033	N_Shore	FALSE
	cg14884373	-2.57553	0.0181616	-141.812	0	-2.61113	-2.53994	1.25975	0.23091	0.027641	8.35389	6.61e-17	0.176734	0.285085	0.00999499	0.024104	0.414661	0.67839	-0.037248	0.057238	2.32e-39	5.98e-16	33	0.0118174	-1.33524	1.2656	-1.05503	0.291414	-3.81576	1.14529	1.29429	0.257962	0.0349767	7.37525	1.64037e-13	0.189409	0.326515	-0.0359582	0.024861	-1.44637	0.148073	-0.0846849	0.0127684	1.7519e-12	8.56603e-20	33	0.0135119	ii	methylation	chr20	3644023	G	GFRA4;GFRA4	NM_022139;NM_145762	1stExon;1stExon	chr20:3641130-3642114	S_Shore	FALSE
	cg23332900	-3.32693	0.126801	-26.2374	9.96e-152	-3.57545	-3.0784	1.25975	0.23091	0.039838	5.79622	6.78e-09	0.152829	0.308991	-0.151255	0.0405005	-3.73465	0.000187974	-0.230635	-0.0718758	8.14e-95	3.06e-12	33	0.124177	-3.90452	1.99115	-1.96094	0.0498857	-7.8071	-0.00194901	1.22905	0.206244	0.0760542	2.7118	0.00669186	0.0571804	0.355307	-0.1533	0.0641451	-2.38989	0.0168536	-0.279022	-0.0275774	3.14813e-72	4.65225e-05	33	0.0968737	i	methylation	chr2	27165540	G	DPYSL5	NM_020134	Body		OpenSea	FALSE
	cg23027387	-2.44095	0.127764	-19.1052	2.29e-81	-2.69137	-2.19054	1.25974	0.230907	0.0283266	8.15162	3.59e-16	0.175388	0.286426	0.0767557	0.0907139	0.846129	0.397481	-0.10104	0.254552	1.33e-18	6.83e-16	16	0.0539732	-48.8055	15.7011	-3.1084	0.00188101	-79.5791	-18.0318	0.963379	-0.0373079	0.17674	-0.211089	0.832818	-0.383712	0.309097	0.469631	0.239858	1.95796	0.0502351	-0.000481502	0.939744	0.983057	4.45789e-83	16	1.88448e-09	ii	methylation	chr1	152679164	G					OpenSea	FALSE
	cg01503679	-2.24135	0.0733281	-30.566	3.46e-205	-2.38507	-2.09763	1.25974	0.230906	0.0370134	6.23844	4.42e-10	0.158361	0.30345	-0.00935678	0.0452166	-0.206932	0.836063	-0.0979798	0.0792662	1.52e-08	1.62e-09	16	0.0190134	-22.9591	22.5903	-1.01633	0.309475	-67.2354	21.3171	1.39502	0.33291	0.149568	2.22581	0.0260269	0.0397621	0.626058	-0.218131	0.209545	-1.04097	0.297888	-0.628833	0.19257	0.0339731	7.63344e-10	16	0.0117008	ii	methylation	chr10	37598001	G	LINC00993	NR_104061	TSS200		OpenSea	FALSE
	cg19034506	-2.72167	0.0997223	-27.2925	5.2e-164	-2.91713	-2.52622	1.25974	0.230904	0.0410051	5.63111	1.79e-08	0.150536	0.311273	0.194375	0.0810492	2.39824	0.0164741	0.0355218	0.353229	7.75e-20	1.29e-07	16	0.0436463	-7.25012	10.8276	-0.669598	0.503114	-28.4717	13.9715	1.30595	0.266929	0.187123	1.42649	0.153726	-0.0998244	0.633683	0.203067	0.180432	1.12545	0.2604	-0.150574	0.556708	0.0260128	1.0956e-11	16	7.98811e-12	ii	methylation	chr5	63525307	G	RNF180	NM_001113561	Body		OpenSea	FALSE
	cg05782202	-2.85429	0.0359227	-79.4563	0	-2.9247	-2.78388	1.25973	0.230901	0.039606	5.82995	5.54e-09	0.153275	0.308527	-0.069223	0.0328254	-2.10882	0.0349597	-0.13356	-0.00488641	0.00239914	1.36e-08	16	0.00155222	-10.5946	11.9853	-0.883965	0.376715	-34.0854	12.8962	1.31686	0.275247	0.247242	1.11327	0.265594	-0.20934	0.759833	0.0345792	0.274841	0.125815	0.899878	-0.504099	0.573258	0.00403687	0.00045193	16	1.27315e-11	ii	methylation	chr16	62112415	G					OpenSea	FALSE
	cg17710566	-2.41942	0.0741921	-32.6102	2.94e-233	-2.56483	-2.27401	1.25972	0.230889	0.0335435	6.88329	5.85e-12	0.165145	0.296633	0.0476239	0.0446118	1.06752	0.285738	-0.0398136	0.135061	1.33e-09	6.07e-12	16	0.0201336	-2.48419	12.3728	-0.200779	0.840872	-26.7344	21.766	1.09407	0.0899061	0.115626	0.777558	0.43683	-0.136717	0.316529	0.152845	0.107405	1.42308	0.154714	-0.0576641	0.363354	0.0404355	2.61328e-14	16	0.00785443	ii	methylation	chr1	182701208	G					OpenSea	FALSE
	cg25349610	-2.65912	0.0523845	-50.7615	0	-2.76179	-2.55645	1.25972	0.230889	0.0402901	5.73066	1e-08	0.151922	0.309856	-0.030716	0.0363889	-0.844103	0.398612	-0.102037	0.040605	1.52e-76	7.23e-08	33	0.0198016	1.20034	1.08994	1.10129	0.270772	-0.935909	3.33659	1.25001	0.223148	0.0331426	6.73295	1.66261e-11	0.158189	0.288106	0.0101932	0.0206377	0.493913	0.621368	-0.030256	0.0506424	8.67175e-09	2.75627e-33	33	0.0128766	ii	methylation	chr15	76470979	G	C15orf27	NM_152335	Body		OpenSea	FALSE
	cg06331115	-2.66131	0.462775	-5.75076	8.88e-09	-3.56833	-1.75429	1.25971	0.230881	0.0285536	8.08587	6.17e-16	0.174917	0.286845	1.39876	0.207879	6.72876	1.71e-11	0.99133	1.8062	8.02e-09	4.89e-25	16	1.03121	NA	NA	NA	NA	NA	NA	NA	NA	NA	NA	NA	NA	NA	NA	NA	NA	NA	NA	NA	NA	NA	NA	NA	ii	methylation	chr5	162383753	G					OpenSea	FALSE
	cg22162216	-2.87439	0.0542438	-52.9903	0	-2.98071	-2.76808	1.25971	0.23088	0.0278676	8.28488	1.18e-16	0.17626	0.285499	-0.0960894	0.0357377	-2.68874	0.00717224	-0.166134	-0.0260447	0.000228449	1.18e-15	16	0.010823	6.07926	15.4548	0.393356	0.694056	-24.2117	36.3702	1.09747	0.0930105	0.154082	0.603641	0.546082	-0.208985	0.395006	0.180114	0.135062	1.33356	0.182348	-0.0846034	0.444831	0.071358	3.81467e-13	16	0.0226232	ii	methylation	chr14	95442160	G					OpenSea	FALSE
	cg04704219	-2.65635	0.0193848	-137.032	0	-2.69434	-2.61835	1.25971	0.23088	0.0298037	7.74669	9.43e-15	0.172466	0.289294	0.0362453	0.0346515	1.046	0.295563	-0.0316704	0.104161	2.86e-49	3.41e-16	33	0.0102753	NA	NA	NA	NA	NA	NA	NA	NA	NA	NA	NA	NA	NA	NA	NA	NA	NA	NA	NA	NA	NA	NA	NA	ii	methylation	chr1	156819393	G	NTRK1;INSRR	NM_001007792;NM_014215	Body;Body	chr1:156818622-156819192	S_Shore	FALSE
	cg21149983	-2.75633	0.0670811	-41.0895	0	-2.88781	-2.62485	1.25971	0.23088	0.0409252	5.6415	1.69e-08	0.150668	0.311092	0.0967226	0.0433866	2.22932	0.0257925	0.0116865	0.181759	7.28e-86	6.58e-08	33	0.0337789	2.4012	1.65447	1.45134	0.146686	-0.841508	5.64391	1.17117	0.158007	0.041078	3.84651	0.000119811	0.0774957	0.238518	0.0125771	0.0521509	0.241167	0.809426	-0.0896369	0.114791	3.85867e-17	1.87681e-14	33	0.0107559	ii	methylation	chr20	61038949	G	GATA5	NM_080473	3'UTR	chr20:61041273-61041723	N_Shelf	FALSE
	cg11704005	-2.96451	0.0882025	-33.6103	1.19e-247	-3.13738	-2.79164	1.25971	0.230879	0.0391927	5.89086	3.84e-09	0.154062	0.307695	0.159768	0.0259307	6.16136	7.21e-10	0.108945	0.210591	6.05e-142	1.47e-28	33	0.0619914	1.04415	1.76391	0.591954	0.553881	-2.41304	4.50135	1.0946	0.0903932	0.0547996	1.64952	0.0990404	-0.017012	0.197798	0.184017	0.0630155	2.92018	0.00349832	0.0605084	0.307525	7.61678e-20	4.40006e-17	33	0.0150111	i	methylation	chr1	19002948	R	PAX7;PAX7;PAX7	NM_013945;NM_002584;NM_001135254	Body;Body;Body		OpenSea	FALSE
	cg10816946	-2.95041	0.0569716	-51.7873	0	-3.06207	-2.83875	1.2597	0.230878	0.0385637	5.98691	2.14e-09	0.155294	0.306461	-0.0973341	0.0401511	-2.4242	0.0153423	-0.176029	-0.0186394	3.17e-05	1.34e-08	16	0.0101861	1.91253	8.45915	0.22609	0.821131	-14.6671	18.4922	0.920553	-0.0827809	0.211082	-0.392175	0.694929	-0.496494	0.330932	0.211219	0.148748	1.41998	0.155613	-0.0803213	0.502759	0.350797	3.2375e-19	16	3.38004e-09	ii	methylation	chr5	141450027	G					OpenSea	FALSE
	cg27304549	-2.97954	0.140267	-21.2419	3.92e-100	-3.25445	-2.70462	1.2597	0.230874	0.0386292	5.97668	2.28e-09	0.155162	0.306586	0.279419	0.0637386	4.38382	1.17e-05	0.154493	0.404344	2.52e-109	5.04e-11	33	0.155008	2.70676	1.76574	1.53293	0.125293	-0.75403	6.16755	1.18722	0.171613	0.0598464	2.86755	0.00413664	0.0543157	0.288909	-0.0361802	0.0857214	-0.422068	0.672976	-0.204191	0.131831	5.05508e-27	3.34949e-09	33	0.0174319	ii	methylation	chr1	17973490	G	ARHGEF10L;ARHGEF10L	NM_001011722;NM_018125	Body;Body		OpenSea	FALSE
	cg14982583	-3.13774	0.0249859	-125.58	0	-3.18671	-3.08877	1.25969	0.230868	0.0315524	7.31699	2.54e-13	0.169027	0.29271	0.0165077	0.0249102	0.662688	0.50753	-0.0323154	0.0653308	0.158931	4.1e-22	16	0.000401529	-5.90671	9.92714	-0.595007	0.551839	-25.3635	13.5501	1.21136	0.191746	0.13372	1.43394	0.151591	-0.0703406	0.453832	0.141765	0.187392	0.756518	0.449339	-0.225516	0.509046	0.143162	9.01342e-16	16	0.000671596	ii	methylation	chr12	53216414	G	KRT79	NM_175834	Body		OpenSea	FALSE
	cg06962373	-2.66463	0.0528869	-50.3834	0	-2.76828	-2.56097	1.25969	0.230867	0.0406935	5.67331	1.4e-08	0.151109	0.310625	-0.0145814	0.0432887	-0.33684	0.736238	-0.0994257	0.070263	2.54e-109	8.52e-08	33	0.0172319	-3.74241	1.83664	-2.03764	0.0415864	-7.34216	-0.142654	1.34572	0.296929	0.0573213	5.18008	2.21796e-07	0.184581	0.409277	0.00925822	0.05298	0.174749	0.861277	-0.0945807	0.113097	1.38369e-18	7.16868e-10	33	0.0121478	ii	methylation	chr13	37772687	G					OpenSea	FALSE
	cg01838756	-2.71051	0.0618994	-43.789	0	-2.83184	-2.58919	1.25969	0.230866	0.0360977	6.39558	1.6e-10	0.160116	0.301616	-0.0718523	0.0381014	-1.88582	0.0593195	-0.14653	0.00282507	1.5e-06	1.27e-09	16	0.0129822	-14.5436	14.4766	-1.00463	0.315076	-42.9171	13.83	1.23675	0.21249	0.182285	1.1657	0.243735	-0.144782	0.569763	-0.149528	0.201874	-0.7407	0.458875	-0.545194	0.246138	0.0834697	8.95551e-08	16	2.26769e-11	ii	methylation	chr12	106491549	G	NUAK1	NM_014840	Body		OpenSea	FALSE
	cg25460807	-2.53495	0.0599208	-42.305	0	-2.65239	-2.41751	1.25969	0.230863	0.0322235	7.16443	7.81e-13	0.167706	0.29402	0.149784	0.0257999	5.80559	6.41e-09	0.0992167	0.20035	1.1e-100	2.55e-16	33	0.0240667	2.80181	1.16479	2.40542	0.0161537	0.518868	5.08476	1.23353	0.209879	0.029809	7.04079	1.9116e-12	0.151454	0.268303	0.182081	0.0249407	7.30053	2.86628e-13	0.133198	0.230964	4.98369e-10	4.37209e-44	33	0.0170595	i	methylation	chr8	21908022	R				chr8:21905461-21905757	S_Shelf	FALSE
	cg11263679	-2.84087	0.0393814	-72.1372	0	-2.91805	-2.76368	1.25969	0.230863	0.0374329	6.16736	6.94e-10	0.157495	0.30423	-0.180119	0.0410862	-4.38393	1.17e-05	-0.260646	-0.0995916	0.00126584	7.97e-10	16	0.00223106	-39.3484	16.6728	-2.36004	0.0182729	-72.0264	-6.6704	0.855248	-0.156364	0.160919	-0.971695	0.331202	-0.471759	0.159031	0.569028	0.274232	2.07499	0.0379873	0.0315441	1.10651	0.290221	3.16002e-22	16	0.000144511	ii	methylation	chr6	160852034	G	SLC22A3	NM_021977	Body		OpenSea	FALSE
	cg12802570	-2.79915	0.0594273	-47.1021	0	-2.91563	-2.68268	1.25968	0.230859	0.0359378	6.42386	1.33e-10	0.160422	0.301296	0.106595	0.0370166	2.87965	0.00398112	0.0340438	0.179146	1.42e-30	8.51e-16	33	0.0255463	-0.675683	1.69013	-0.399782	0.689317	-3.98827	2.63691	1.19666	0.179535	0.0374759	4.79067	1.66224e-06	0.106083	0.252986	0.091866	0.0546895	1.67977	0.0930012	-0.0153234	0.199055	6.45637e-11	9.44621e-12	33	0.00298398	ii	methylation	chr10	44069360	G	ZNF239;ZNF239;ZNF239	NM_001099284;NM_001099282;NM_001099283	5'UTR;5'UTR;5'UTR	chr10:44069359-44070179	Island	FALSE
	cg04187632	-2.99947	0.502592	-5.96799	2.4e-09	-3.98453	-2.0144	1.25968	0.230856	0.0300058	7.69373	1.43e-14	0.172046	0.289666	1.57691	0.228089	6.91358	4.73e-12	1.12986	2.02396	4.05e-10	4.68e-24	16	1.23928	-55.105	9.71372	-5.6729	1.40399e-08	-74.1435	-36.0664	1.74396	0.556161	0.102614	5.41992	5.96243e-08	0.355041	0.757281	1.46475	0.263049	5.56837	2.57128e-08	0.949188	1.98032	0.527005	3.80755e-68	16	9.17069e-09	ii	methylation	chr9	122174774	G					OpenSea	FALSE
	cg18838133	-2.64788	0.0464219	-57.0393	0	-2.73886	-2.55689	1.25968	0.230855	0.0416865	5.53789	3.06e-08	0.149151	0.312559	0.0393859	0.0335518	1.17388	0.240442	-0.0263744	0.105146	4.85e-80	1.62e-07	33	0.0130545	2.8673	1.21997	2.35031	0.018758	0.476205	5.2584	1.18801	0.172282	0.0323629	5.32345	1.0182e-07	0.108852	0.235712	0.0292511	0.0248771	1.17582	0.239665	-0.0195071	0.0780093	5.5819e-11	5.29535e-30	33	0.00259575	ii	methylation	chr2	131357649	G	CFC1B;CFC1	NM_001079530;NM_032545	TSS1500;TSS1500	chr2:131354988-131355231	S_Shelf	FALSE
	cg09319072	-3.11756	0.04313	-72.2828	0	-3.20209	-3.03302	1.25967	0.230853	0.0406936	5.67295	1.4e-08	0.151095	0.310611	-0.0489806	0.0348287	-1.40633	0.159626	-0.117244	0.0192824	9.11e-67	9.57e-08	33	0.013118	-0.400068	1.51946	-0.263297	0.792322	-3.37815	2.57801	1.22757	0.205041	0.0421389	4.86583	1.13977e-06	0.12245	0.287631	-0.081135	0.0408081	-1.98821	0.0467888	-0.161118	-0.00115255	2.37532e-18	1.90068e-14	33	0.00636833	ii	methylation	chr18	44775413	G				chr18:44772992-44775577	Island	FALSE
	cg20471017	-2.53936	0.0436876	-58.1255	0	-2.62499	-2.45374	1.25967	0.230849	0.0408648	5.64908	1.61e-08	0.150755	0.310942	0.00810992	0.034851	0.232703	0.815992	-0.0601968	0.0764166	9.98e-76	2.65e-08	33	0.0149474	2.92733	1.30981	2.23492	0.0254223	0.360145	5.49451	1.25553	0.227556	0.0361474	6.29521	3.06983e-10	0.156708	0.298403	-0.0471856	0.026743	-1.76441	0.0776631	-0.099601	0.00522972	1.19253e-12	1.20096e-22	33	0.00319702	ii	methylation	chr11	94037818	G	FOLR4	NM_001080486	TSS1500		OpenSea	FALSE
	cg07551380	-2.5321	0.0553027	-45.7861	0	-2.64049	-2.42371	1.25967	0.230848	0.0331716	6.95921	3.42e-12	0.165833	0.295864	-0.0499617	0.0335883	-1.48747	0.13689	-0.115794	0.0158702	5.65e-05	2.56e-11	16	0.0100606	-12.7839	9.48315	-1.34806	0.177638	-31.3705	5.80276	1.26264	0.233203	0.145542	1.60232	0.109086	-0.0520528	0.51846	-0.126414	0.155113	-0.814985	0.415081	-0.43043	0.177601	0.0983191	3.85923e-11	16	0.000308898	ii	methylation	chr18	10560797	G					OpenSea	FALSE
	cg05498377	-2.66974	0.0640451	-41.6854	0	-2.79527	-2.54422	1.25966	0.230843	0.0430942	5.35671	8.47e-08	0.14638	0.315306	-0.0332382	0.0507366	-0.655113	0.512395	-0.13268	0.0662037	1.85e-06	1.71e-07	16	0.0108598	-6.92751	11.6226	-0.596037	0.55115	-29.7074	15.8524	1.1314	0.123454	0.120216	1.02694	0.304451	-0.112165	0.359074	0.166048	0.141902	1.17016	0.241936	-0.112075	0.444171	0.156638	2.76833e-15	16	0.0102537	ii	methylation	chr7	158934101	G	VIPR2;VIPR2;VIPR2	NR_130758;NM_001304522;NM_003382	Body;Body;Body	chr7:158936507-158938492	N_Shelf	TRUE
	cg06840837	-3.01998	0.0300925	-100.356	0	-3.07896	-2.961	1.25966	0.230841	0.0428893	5.38224	7.36e-08	0.146779	0.314902	0.0342167	0.0442569	0.773139	0.43944	-0.0525252	0.120959	7.68e-76	7.79e-11	33	0.00553134	-2.74697	1.63086	-1.68436	0.0921112	-5.9434	0.449464	1.26773	0.237228	0.0464319	5.10915	3.23605e-07	0.146223	0.328233	0.00688293	0.0385312	0.178633	0.858226	-0.0686368	0.0824027	3.99962e-16	9.44407e-14	33	0.00308132	ii	methylation	chr12	110211393	G	MGC14436;MGC14436	NR_026662;NR_026661	TSS200;TSS200		OpenSea	FALSE
	cg15041803	-3.2087	0.132262	-24.2603	5.15e-130	-3.46793	-2.94948	1.25966	0.230839	0.0420717	5.4868	4.09e-08	0.14838	0.313298	0.342242	0.111579	3.06727	0.00216027	0.123551	0.560932	1.27e-31	1.66e-08	16	0.0747175	-32.0747	23.1993	-1.38257	0.166796	-77.5446	13.3951	1.2846	0.250447	0.14182	1.76594	0.0774052	-0.027516	0.52841	0.452726	0.238165	1.90089	0.0573165	-0.0140696	0.919521	0.192259	1.39213e-30	16	0.000598834	ii	methylation	chr14	80522666	G					OpenSea	TRUE
	cg16547341	-2.37199	0.0466571	-50.8389	0	-2.46344	-2.28055	1.25966	0.230838	0.0365366	6.318	2.65e-10	0.159228	0.302449	0.0862429	0.0364076	2.36882	0.0178451	0.0148854	0.157601	1.08e-64	6.45e-14	33	0.014593	NA	NA	NA	NA	NA	NA	NA	NA	NA	NA	NA	NA	NA	NA	NA	NA	NA	NA	NA	NA	NA	NA	NA	ii	methylation	chr19	57630691	G	USP29	NM_020903	TSS1500	chr19:57630339-57630633	S_Shore	FALSE
	cg23998382	-2.93633	0.164988	-17.7972	7.42e-71	-3.2597	-2.61296	1.25965	0.230833	0.0325624	7.08893	1.35e-12	0.167012	0.294654	0.176664	0.158202	1.11669	0.264125	-0.133407	0.486734	5.65e-23	1.01e-11	16	0.11748	-34.9852	9.83567	-3.55697	0.000375155	-54.2627	-15.7076	1.62773	0.487188	0.140567	3.46587	0.000528518	0.211681	0.762696	0.78171	0.215183	3.63277	0.000280394	0.359959	1.20346	0.913692	4.72637e-31	16	1.11825e-11	ii	methylation	chr17	77208191	G	RBFOX3	NM_001082575	5'UTR		OpenSea	FALSE
	cg14041309	-2.81457	0.01702	-165.369	0	-2.84793	-2.78122	1.25964	0.230827	0.0261298	8.83386	1.01e-18	0.179614	0.28204	-0.0794865	0.0133526	-5.95289	2.63e-09	-0.105657	-0.0533159	0.218844	5.88e-18	16	8.25754e-14	NA	NA	NA	NA	NA	NA	NA	NA	NA	NA	NA	NA	NA	NA	NA	NA	NA	NA	NA	NA	NA	NA	NA	ii	methylation	chr7	42017189	G	GLI3	NM_000168	Body		OpenSea	FALSE
	cg11024728	-2.13143	0.0594151	-35.8736	7.88e-282	-2.24789	-2.01498	1.25964	0.230825	0.0425526	5.42447	5.81e-08	0.147424	0.314227	-0.050799	0.048104	-1.05602	0.290957	-0.145081	0.0434831	1.37e-57	6.17e-08	33	0.0223677	0.132635	1.6665	0.079589	0.936564	-3.13365	3.39892	1.18757	0.171908	0.0394026	4.36285	1.28381e-05	0.0946799	0.249135	-0.0852631	0.0512196	-1.66466	0.0959808	-0.185652	0.0151254	9.50776e-18	1.62359e-13	33	0.00136579	i	methylation	chr7	1425807	R				chr7:1423824-1424053	S_Shore	FALSE
	cg14053460	-2.95382	0.0491483	-60.1001	0	-3.05015	-2.85749	1.25963	0.230822	0.0342087	6.74745	1.5e-11	0.163774	0.29787	-0.152064	0.0396657	-3.83363	0.000126264	-0.229807	-0.0743204	0.0027692	1.26e-10	16	0.00837389	-4.44095	8.71642	-0.509493	0.610407	-21.5248	12.6429	0.937801	-0.0642177	0.142143	-0.451781	0.651427	-0.342814	0.214378	0.0877884	0.0977335	0.898242	0.369056	-0.103766	0.279342	0.203775	7.77099e-12	16	0.00348845	ii	methylation	chr1	46921397	G					OpenSea	FALSE
	cg10730256	-2.93339	0.132966	-22.0612	7.45e-108	-3.194	-2.67279	1.25963	0.23082	0.0296586	7.78256	7.11e-15	0.17269	0.28895	0.146625	0.134178	1.09276	0.274498	-0.116359	0.409608	4.46e-22	2.89e-14	16	0.0781968	-9.12158	19.6387	-0.46447	0.642311	-47.6127	29.3696	1.39404	0.332204	0.202799	1.63809	0.101403	-0.0652757	0.729684	0.274332	0.432206	0.634727	0.525607	-0.572775	1.12144	0.0321479	1.3822e-11	16	0.0451309	ii	methylation	chr19	1523127	G	PLK5	NM_001243079	TSS1500	chr19:1523705-1524565	N_Shore	FALSE
	cg16258223	-2.92846	0.0557261	-52.5509	0	-3.03768	-2.81924	1.25962	0.230806	0.0321497	7.17912	7.02e-13	0.167794	0.293819	-0.0574229	0.0191439	-2.99953	0.00270395	-0.0949443	-0.0199014	6.03e-50	3.76e-12	33	0.0216126	-0.0934746	1.44195	-0.064825	0.948313	-2.91965	2.7327	1.18421	0.169075	0.0380271	4.44618	8.74126e-06	0.0945433	0.243607	-0.023049	0.0391628	-0.588544	0.556167	-0.0998066	0.0537086	4.98516e-13	1.65215e-15	33	0.00512826	ii	methylation	chr5	134377058	G				chr5:134374385-134376751	S_Shore	FALSE
	cg08643994	-2.82841	0.0718315	-39.3757	0	-2.9692	-2.68763	1.2596	0.230792	0.0315971	7.30421	2.79e-13	0.168863	0.292721	0.13839	0.0281218	4.9211	8.61e-07	0.0832725	0.193508	1.34e-59	2.86e-38	33	0.0407693	0.925617	1.16863	0.792052	0.42833	-1.36486	3.21609	1.1077	0.102284	0.0372503	2.74586	0.00603527	0.0292749	0.175294	0.232328	0.0380379	6.1078	1.01015e-09	0.157775	0.306881	6.54207e-10	2.7508e-39	33	0.00696794	i	methylation	chr4	141500606	R					OpenSea	FALSE
	cg27300185	-2.64103	0.0359891	-73.384	0	-2.71156	-2.57049	1.25959	0.230787	0.0361481	6.38447	1.72e-10	0.159938	0.301636	-0.0246906	0.0357548	-0.690552	0.489847	-0.0947686	0.0453875	6.16e-121	1.24e-09	33	0.0172548	0.172182	1.49778	0.114958	0.908478	-2.76342	3.10778	1.27575	0.243535	0.041873	5.81603	6.02615e-09	0.161465	0.325604	0.0207549	0.0419264	0.495031	0.620579	-0.0614194	0.102929	8.12894e-15	4.86018e-19	33	0.00543623	ii	methylation	chr1	214366877	G					OpenSea	FALSE
	cg14859371	-2.5227	0.0633028	-39.8513	0	-2.64677	-2.39863	1.25959	0.230786	0.0414886	5.56263	2.66e-08	0.149469	0.312102	0.0117639	0.0415635	0.283036	0.77715	-0.069699	0.0932268	4.29e-08	6.62e-09	16	0.0117117	-14.2862	11.7235	-1.2186	0.222998	-37.2638	8.69143	1.20122	0.183338	0.205489	0.892207	0.372282	-0.219412	0.586089	0.169018	0.209269	0.807659	0.419287	-0.241141	0.579177	0.057672	3.07302e-09	16	6.59985e-11	ii	methylation	chr1	18605331	G	IGSF21	NM_032880	Body		OpenSea	FALSE
	cg21142196	-2.32572	0.0467367	-49.7621	0	-2.41732	-2.23412	1.25959	0.230783	0.0357608	6.45353	1.09e-10	0.160694	0.300873	-0.029587	0.0394297	-0.750373	0.45303	-0.106868	0.0476938	0.00300913	2.78e-11	16	0.00642283	-8.15677	13.4344	-0.607155	0.543748	-34.4877	18.1742	1.23303	0.209472	0.130646	1.60335	0.108858	-0.0465907	0.465534	-0.0405544	0.135965	-0.298272	0.765496	-0.30704	0.225931	0.214257	1.77289e-09	16	1.20579e-11	ii	methylation	chr19	36325134	G	NPHS1	NM_004646	Body		OpenSea	FALSE
	cg20208052	-2.39559	0.0758856	-31.5684	1e-218	-2.54432	-2.24685	1.25958	0.230779	0.0428701	5.38321	7.32e-08	0.146755	0.314803	0.0964367	0.046407	2.07806	0.0377035	0.00548064	0.187393	3.39e-83	4.07e-07	33	0.0461668	-2.29539	1.8569	-1.23614	0.216405	-5.93485	1.34406	1.24349	0.217925	0.0651158	3.34672	0.000817723	0.0903	0.345549	0.0870791	0.0550252	1.58253	0.113529	-0.0207684	0.194927	1.02887e-49	0.000136606	33	0.0538628	ii	methylation	chrX	74376828	G	ABCB7	NM_004299	TSS1500		OpenSea	FALSE
	cg17236611	-2.89486	0.0261174	-110.84	0	-2.94605	-2.84367	1.25958	0.230776	0.0346357	6.66294	2.68e-11	0.162891	0.29866	0.0140037	0.0255354	0.548405	0.583414	-0.0360447	0.0640522	0.0156977	4.28e-16	16	3.91785e-11	-19.518	18.0646	-1.08046	0.279938	-54.9239	15.8879	1.38302	0.324268	0.195932	1.655	0.0979238	-0.0597515	0.708287	0.0583018	0.267895	0.217629	0.827718	-0.466763	0.583367	0.933304	2.5178e-47	16	2.39753e-09	ii	methylation	chr4	72977320	G	NPFFR2;NPFFR2;NPFFR2	NM_053036;NM_004885;NM_001144756	5'UTR;Body;Body		OpenSea	FALSE
	cg21401426	-2.41744	0.0606647	-39.8493	0	-2.53634	-2.29854	1.25957	0.230772	0.0271498	8.49995	1.9e-17	0.177559	0.283984	-0.00632417	0.0356823	-0.177236	0.859323	-0.0762602	0.0636119	2.06e-05	1.46e-16	16	0.012173	-0.492574	8.16631	-0.0603178	0.951903	-16.4982	15.5131	1.12742	0.119933	0.0849025	1.4126	0.157773	-0.0464723	0.286339	0.291356	0.123094	2.36694	0.0179357	0.0500966	0.532616	0.398381	3.95614e-26	16	4.83272e-09	ii	methylation	chr14	95011762	G					OpenSea	FALSE
	cg08815293	-3.03976	0.104002	-29.2281	8.53e-188	-3.2436	-2.83593	1.25955	0.230757	0.0322222	7.16143	7.98e-13	0.167602	0.293911	0.327982	0.0724472	4.52719	5.98e-06	0.185988	0.469976	1.03e-17	4.76e-19	16	0.048482	4.62247	7.11631	0.64956	0.515976	-9.32524	18.5702	1.26396	0.234251	0.154918	1.5121	0.130508	-0.0693822	0.537885	0.32056	0.155854	2.05679	0.0397062	0.0150912	0.626028	0.331155	3.32406e-99	16	0.00063999	ii	methylation	chr7	19159569	G				chr7:19156050-19158042	S_Shore	FALSE
	cg08462959	-2.46742	0.0579797	-42.5567	0	-2.58106	-2.35379	1.25955	0.230753	0.0396306	5.82259	5.79e-09	0.153078	0.308427	0.0832661	0.0505951	1.64574	0.0998183	-0.0158984	0.182431	7.55e-07	4.21e-08	16	0.0102009	-13.8785	7.76404	-1.78754	0.0738509	-29.0957	1.33874	0.975729	-0.0245707	0.169239	-0.145183	0.884566	-0.356273	0.307132	0.00782969	0.115559	0.067755	0.945981	-0.218661	0.234321	0.11798	6.29742e-13	16	1.0443e-10	ii	methylation	chr10	29493111	G					OpenSea	FALSE
	cg27189424	-2.92216	0.189984	-15.3811	2.19e-53	-3.29453	-2.5498	1.25954	0.230749	0.031428	7.34214	2.1e-13	0.169151	0.292347	-0.120339	0.0799726	-1.50475	0.132388	-0.277082	0.0364045	7.53e-36	1.67e-12	16	0.175593	-9.51141	9.42824	-1.00882	0.31306	-27.9904	8.96761	1.20941	0.190129	0.123543	1.53897	0.123812	-0.0520113	0.43227	0.0799505	0.111189	0.719048	0.472111	-0.137977	0.297878	0.0150635	2.06887e-11	16	0.000118557	i	methylation	chr1	17914734	R	ARHGEF10L;ARHGEF10L	NM_018125;NM_001011722	Body;Body		OpenSea	FALSE
	cg27043097	-2.2916	0.079139	-28.9567	2.31e-184	-2.44671	-2.13649	1.25954	0.230746	0.0278403	8.28822	1.15e-16	0.17618	0.285312	0.0303941	0.0435588	0.697772	0.48532	-0.0549795	0.115768	0.000242122	3.18e-16	16	0.0254366	-15.7535	8.68316	-1.81426	0.0696371	-32.7722	1.26513	0.983831	-0.0163007	0.0839458	-0.194181	0.846034	-0.180831	0.14823	0.00561351	0.0489351	0.114713	0.908672	-0.0902974	0.101524	0.376636	1.03585e-15	16	0.00341196	ii	methylation	chr13	112706377	G	LINC00403	NR_120392	Body	chr13:112707804-112708696	N_Shore	FALSE
	cg02068166	-2.57122	0.0422723	-60.8253	0	-2.65407	-2.48837	1.25953	0.230742	0.0385672	5.98287	2.19e-09	0.155152	0.306333	0.170515	0.0422426	4.03656	5.42e-05	0.0877207	0.253309	1.67e-47	2.13e-10	33	0.0114338	2.15344	1.40154	1.53648	0.124421	-0.593529	4.90041	1.13097	0.123072	0.0401258	3.06715	0.00216109	0.0444269	0.201717	0.0100592	0.0484268	0.20772	0.835448	-0.0848555	0.104974	1.14465e-11	3.07596e-27	33	0.00177187	ii	methylation	chr15	62458741	G	C2CD4B	NM_001007595	TSS1500	chr15:62456015-62457648	S_Shore	FALSE
	cg15033292	-2.75662	0.0795511	-34.6523	4.13e-263	-2.91254	-2.60071	1.25953	0.230742	0.0407989	5.6556	1.55e-08	0.150778	0.310707	-0.0284581	0.0526565	-0.540447	0.588889	-0.131663	0.0747468	1.57e-05	1.62e-08	16	0.0220398	9.17653	7.50649	1.22248	0.221526	-5.53592	23.889	1.28606	0.251583	0.217586	1.15624	0.247582	-0.174879	0.678044	-0.0035939	0.184824	-0.019445	0.984486	-0.365842	0.358654	0.241644	8.90765e-19	16	8.14921e-12	ii	methylation	chr22	33504325	G					OpenSea	FALSE
	cg06686709	-2.96556	0.0526587	-56.3166	0	-3.06877	-2.86235	1.25952	0.230734	0.0334442	6.89909	5.23e-12	0.165185	0.296284	-0.0740184	0.0144536	-5.1211	3.04e-07	-0.102347	-0.0456898	4.5e-41	2.88e-13	33	0.019292	4.65334	2.81089	1.65547	0.0978297	-0.855906	10.1626	1.14043	0.131403	0.0381137	3.44766	0.00056547	0.0567015	0.206104	0.0235088	0.0510862	0.460179	0.645388	-0.0766184	0.123636	4.80149e-11	1.13847e-18	33	0.00482697	i	methylation	chr2	152830614	G	CACNB4;CACNB4;CACNB4;CACNB4	NM_000726;NM_001145798;NM_001005746;NM_001005747	Body;Body;Body;TSS200		OpenSea	FALSE
	cg16940316	-3.22205	0.100743	-31.9828	1.89e-224	-3.41951	-3.0246	1.25949	0.230708	0.0292026	7.90025	2.78e-15	0.173472	0.287944	-0.117789	0.0842417	-1.39823	0.162045	-0.2829	0.0473218	2.56e-06	3.96e-15	16	0.0308535	-16.3484	14.469	-1.12989	0.258522	-44.7073	12.0104	1.14369	0.134262	0.0812508	1.65244	0.0984442	-0.0249863	0.293511	0.0563843	0.197132	0.286023	0.77486	-0.329987	0.442756	0.363446	2.1997e-15	16	2.8792e-11	ii	methylation	chr14	52217427	G					OpenSea	FALSE
	cg07610074	-2.58151	0.0836095	-30.8758	2.53e-209	-2.74538	-2.41764	1.25948	0.230702	0.0299506	7.70275	1.33e-14	0.172	0.289404	0.0234804	0.0888843	0.264168	0.79165	-0.15073	0.19769	3.89e-05	2.03e-15	16	0.0263493	NA	NA	NA	NA	NA	NA	NA	NA	NA	NA	NA	NA	NA	NA	NA	NA	NA	NA	NA	NA	NA	NA	NA	ii	methylation	chr19	10160712	G	C3P1	NR_027300	Body		OpenSea	FALSE
	cg06524834	-2.93663	0.0194223	-151.199	0	-2.9747	-2.89856	1.25948	0.230699	0.0255828	9.01774	1.92e-19	0.180558	0.280841	0.0848103	0.0202953	4.17881	2.93e-05	0.0450321	0.124588	0.0572536	1.59e-58	16	4.50401e-12	-46.7035	13.0891	-3.56812	0.00035955	-72.3576	-21.0493	0.964152	-0.0365066	0.109672	-0.332871	0.739231	-0.251459	0.178446	1.00361	0.255381	3.92985	8.50006e-05	0.50307	1.50414	0.67091	6.43155e-53	16	0.000370963	ii	methylation	chr9	136479183	G					OpenSea	FALSE
	cg26226879	-2.29849	0.0592175	-38.8144	0	-2.41456	-2.18243	1.25947	0.230695	0.0313363	7.36191	1.81e-13	0.169277	0.292113	0.0608847	0.0195806	3.10944	0.00187445	0.0225074	0.099262	9.77e-59	1.55e-12	33	0.0258803	-0.218752	1.17712	-0.185837	0.852573	-2.52586	2.08835	1.14959	0.139406	0.0282177	4.94038	7.79698e-07	0.0841005	0.194712	0.0516141	0.022734	2.27035	0.0231865	0.00705628	0.0961719	7.63624e-08	2.85108e-26	33	0.000371169	ii	methylation	chr1	34642305	G	C1orf94;C1orf94	NM_032884;NM_001134734	5'UTR;TSS1500	chr1:34642382-34643024	N_Shore	FALSE
	cg20249511	-2.70658	0.0629427	-43.0006	0	-2.82994	-2.58321	1.25947	0.230689	0.0273266	8.44193	3.12e-17	0.17713	0.284248	0.00655085	0.0405722	0.161462	0.87173	-0.0729692	0.0860709	2.94e-06	2.57e-16	16	0.0167361	1.82692	10.6111	0.172171	0.863303	-18.9704	22.6243	1.37926	0.321544	0.0940705	3.41811	0.000630567	0.137169	0.505918	0.0215464	0.0628373	0.342892	0.73168	-0.101613	0.144705	0.484339	1.15105e-14	16	0.0056818	ii	methylation	chr1	58148920	G	DAB1	NM_021080	5'UTR		OpenSea	FALSE
	cg06737561	-2.89281	0.00850654	-340.069	0	-2.90948	-2.87614	1.25946	0.230687	0.0109346	21.0969	8.49e-99	0.209255	0.252118	-0.0647968	0.0088815	-7.2957	2.97e-13	-0.0822042	-0.0473893	0.105255	3.59e-98	17	2.6188e-12	-1.46705	1.57683	-0.930379	0.352175	-4.55758	1.62348	1.22505	0.202979	0.0383376	5.29451	1.19333e-07	0.127839	0.278119	-0.0626726	0.031672	-1.97881	0.0478379	-0.124749	-0.000596743	0.058205	6.4392e-51	17	0.000468312	i	methylation	chr10	50821518	R	CHAT;CHAT;CHAT;CHAT;CHAT;CHAT;CHAT	NM_020549;NM_020985;NM_001142929;NM_020984;NM_001142934;NM_020986;NM_001142933	TSS1500;5'UTR;TSS1500;5'UTR;TSS1500;5'UTR;TSS1500	chr10:50821487-50821688	Island	FALSE
	cg04929230	-2.61359	0.299042	-8.73988	2.33e-18	-3.1997	-2.02748	1.25946	0.230685	0.0415832	5.54755	2.9e-08	0.149183	0.312187	0.638322	0.178591	3.57421	0.00035129	0.28829	0.988355	1.05e-23	1.68e-12	16	0.410813	-38.7514	14.2867	-2.71241	0.00667952	-66.7528	-10.75	1.09276	0.0887047	0.131563	0.67424	0.500159	-0.169153	0.346563	0.767368	0.297457	2.57976	0.00988695	0.184362	1.35037	0.148133	2.99123e-12	16	1.74518e-11	ii	methylation	chr22	26392592	G	MYO18B	NM_032608	Body		OpenSea	FALSE
	cg14168055	-3.00535	0.0966013	-31.1108	1.72e-212	-3.19468	-2.81601	1.25945	0.230672	0.0388646	5.93528	2.93e-09	0.154499	0.306846	0.120129	0.0371541	3.23326	0.00122387	0.0473081	0.192949	1.69e-132	3.11e-12	33	0.0730908	1.16046	1.14215	1.01603	0.309614	-1.07811	3.39903	1.26699	0.236645	0.0364493	6.49244	8.44554e-11	0.165206	0.308084	0.0496635	0.0315705	1.5731	0.115696	-0.0122135	0.111541	1.54645e-20	1.67524e-37	33	0.0453751	ii	methylation	chr4	4851051	G				chr4:4854613-4855210	N_Shelf	FALSE
	cg01240120	-2.74918	0.102664	-26.7784	5.77e-158	-2.9504	-2.54796	1.25944	0.230669	0.0373754	6.17167	6.76e-10	0.157414	0.303923	0.0168496	0.0551847	0.305332	0.760113	-0.0913104	0.12501	9.35e-21	1.86e-14	16	0.0496569	6.50364	10.5987	0.613625	0.539463	-14.2695	27.2767	1.10032	0.0955967	0.0932328	1.02535	0.305196	-0.0871363	0.27833	0.0304416	0.10415	0.292287	0.770067	-0.173688	0.234572	0.42057	1.83634e-16	16	0.00297033	ii	methylation	chr20	56154897	G					OpenSea	FALSE
	cg05807943	-2.95718	0.0180868	-163.5	0	-2.99263	-2.92174	1.25943	0.230663	0.028092	8.21098	2.19e-16	0.175603	0.285722	0.346917	0.0326172	10.636	2.03e-26	0.282988	0.410845	0.731721	2.51e-25	16	1.18127e-12	-1.69416	9.25491	-0.183055	0.854755	-19.8335	16.4451	1.31342	0.272633	0.0904543	3.01404	0.00257793	0.0953457	0.44992	0.164442	0.242213	0.678915	0.497192	-0.310286	0.63917	0.495423	1.80179e-21	16	6.73101e-10	ii	methylation	chr10	135092621	G	TUBGCP2;TUBGCP2;TUBGCP2;TUBGCP2	NM_006659;NM_001256618;NM_001256617;NR_046330	3'UTR;3'UTR;3'UTR;Body	chr10:135089969-135090491	S_Shelf	FALSE
	cg13813191	-3.02278	0.0951098	-31.782	1.15e-221	-3.20919	-2.83637	1.25942	0.230651	0.0420983	5.47886	4.28e-08	0.148139	0.313162	-0.134319	0.0543202	-2.47272	0.0134088	-0.240784	-0.0278531	2.93e-17	1.43e-10	16	0.0364844	-2.20717	10.2966	-0.21436	0.830266	-22.388	17.9737	1.16265	0.150699	0.108045	1.39477	0.163084	-0.0610661	0.362464	-0.172858	0.0689141	-2.5083	0.0121312	-0.307927	-0.0377884	0.0432591	9.36959e-16	16	2.50173e-12	ii	methylation	chr12	113863892	G	SDSL;SDSL	NM_001304993;NM_138432	5'UTR;5'UTR		OpenSea	FALSE
	cg03146671	-2.64281	0.0698281	-37.8475	0	-2.77968	-2.50595	1.25942	0.23065	0.0275175	8.38193	5.21e-17	0.176717	0.284584	0.188047	0.0439464	4.279	1.88e-05	0.101913	0.27418	1.6e-07	3.57e-20	16	0.0213887	-5.7647	7.75515	-0.743338	0.457277	-20.9645	9.43511	1.17635	0.162415	0.0916605	1.77192	0.0764076	-0.0172361	0.342067	0.134084	0.075163	1.78392	0.0744373	-0.0132323	0.281401	0.712345	2.64952e-52	16	9.31943e-09	ii	methylation	chr11	89370627	G					OpenSea	FALSE
	cg04649769	-3.28424	0.0357289	-91.921	0	-3.35427	-3.21421	1.25941	0.230647	0.0385034	5.99029	2.09e-09	0.155181	0.306112	0.0210931	0.0401911	0.524819	0.599709	-0.0576801	0.0998663	3.23e-144	7.14e-10	33	2.94253e-12	2.96842	2.80778	1.05721	0.290414	-2.53472	8.47157	1.25737	0.229023	0.0763559	2.99942	0.00270498	0.0793683	0.378678	0.0169518	0.177227	0.0956504	0.923798	-0.330406	0.36431	3.60178e-88	3.6152e-08	33	2.84759e-11	ii	methylation	chr8	19799278	G	LPL	NM_000237	Body	chr8:19796843-19798006	S_Shore	FALSE
	cg23089564	-2.60469	0.360057	-7.23409	4.69e-13	-3.31039	-1.89899	1.25941	0.230647	0.0286581	8.04821	8.4e-16	0.174478	0.286815	0.823384	0.182188	4.51941	6.2e-06	0.466301	1.18047	2e-27	1.01e-18	16	0.587598	-24.0583	11.0223	-2.1827	0.0290579	-45.6615	-2.45506	0.967595	-0.0329417	0.0809708	-0.406835	0.684129	-0.191641	0.125758	1.04577	0.200138	5.22525	1.73921e-07	0.653508	1.43804	0.840688	6.07201e-44	16	1.04994e-11	ii	methylation	chr22	30847650	G					OpenSea	FALSE
	cg23959569	-2.05991	0.0643289	-32.0216	5.46e-225	-2.186	-1.93383	1.25941	0.230644	0.0347938	6.62888	3.38e-11	0.162449	0.298839	0.082581	0.0342107	2.4139	0.0157829	0.0155294	0.149633	4.88e-77	1.83e-10	33	0.0313592	0.950589	1.48032	0.642152	0.520775	-1.95078	3.85196	1.15811	0.146786	0.0441955	3.32128	0.000896065	0.060164	0.233407	0.0651559	0.0313165	2.08056	0.037474	0.00377671	0.126535	3.58017e-13	1.3748e-08	33	0.00807381	ii	methylation	chrX	20135311	G	MAP7D2;MAP7D2;MAP7D2;MAP7D2	NM_152780;NM_001168467;NM_001168465;NM_001168466	TSS200;TSS1500;TSS200;TSS200	chrX:20134203-20135350	Island	FALSE
	cg18507732	-2.69617	0.0684698	-39.3776	0	-2.83037	-2.56197	1.25939	0.23063	0.0358101	6.44038	1.19e-10	0.160444	0.300817	0.0156166	0.0110682	1.41095	0.158261	-0.00607665	0.0373099	3.65e-135	2.99e-12	33	0.0394232	-1.91747	4.39112	-0.436669	0.662351	-10.5239	6.68897	1.13958	0.130659	0.0440113	2.96876	0.00299005	0.0443984	0.21692	-0.0170002	0.0917647	-0.185258	0.853027	-0.196856	0.162855	2.08178e-19	1.03575e-12	33	0.00990783	ii	methylation	chr14	65345681	G				chr14:65346111-65347346	N_Shore	FALSE
	cg17274188	-2.4398	0.0492185	-49.5707	0	-2.53626	-2.34333	1.25939	0.230629	0.0300456	7.67597	1.64e-14	0.171741	0.289517	0.047288	0.0288269	1.64042	0.100919	-0.00921158	0.103788	0.000700244	2.1e-21	16	0.00898478	-7.50256	9.06381	-0.827749	0.407813	-25.2673	10.2622	1.09847	0.0939155	0.0797411	1.17775	0.238894	-0.0623743	0.250205	-0.00107729	0.0516973	-0.0208385	0.983375	-0.102402	0.100248	0.310119	2.68439e-23	16	3.98322e-08	ii	methylation	chr19	10805763	G					OpenSea	TRUE
	cg27493703	-2.70492	0.0337297	-80.1942	0	-2.77103	-2.63882	1.25939	0.230628	0.0246348	9.3619	7.83e-21	0.182345	0.278912	-0.148883	0.0398918	-3.73216	0.000189843	-0.227069	-0.0706962	0.203033	9.78e-27	16	0.00304156	-18.5569	7.58614	-2.44616	0.0144386	-33.4255	-3.68836	1.14959	0.139406	0.185233	0.752598	0.451692	-0.223644	0.502456	-0.192481	0.186322	-1.03306	0.301577	-0.557665	0.172703	0.42482	1.04117e-37	16	7.04608e-11	ii	methylation	chr20	34892811	G	DLGAP4	NM_014902	TSS1500	chr20:34893891-34895214	N_Shore	FALSE
	cg00795464	-2.93291	0.083375	-35.1773	4.45e-271	-3.09632	-2.76949	1.25937	0.230612	0.0290657	7.93418	2.12e-15	0.173645	0.28758	-0.119328	0.0587134	-2.03238	0.0421148	-0.234404	-0.00425201	0.000115959	1.93e-14	16	0.0243181	-8.69901	8.16604	-1.06527	0.286755	-24.7042	7.30613	1.03807	0.037368	0.145829	0.256245	0.797761	-0.248452	0.323188	0.228057	0.12552	1.81691	0.0692315	-0.0179565	0.474071	0.789456	6.44054e-38	16	1.48089e-09	ii	methylation	chr10	120780346	G					OpenSea	FALSE
	cg26040939	-2.51694	0.116218	-21.6569	5.23e-104	-2.74472	-2.28915	1.25937	0.230612	0.0395491	5.83101	5.51e-09	0.153097	0.308126	0.138404	0.0932339	1.48448	0.137681	-0.0443311	0.321139	6.26e-08	3.58e-09	16	0.0453862	-9.13994	8.48497	-1.07719	0.281395	-25.7702	7.4903	1.00765	0.00761961	0.109997	0.069271	0.944774	-0.207971	0.22321	0.606015	0.178676	3.3917	0.000694599	0.255817	0.956213	0.698436	1.39894e-67	16	2.10036e-10	ii	methylation	chr14	71068188	G	MED6;MED6;MED6;MED6	NM_001284211;NM_005466;NM_001284210;NM_001284209	TSS1500;TSS1500;TSS1500;TSS1500		OpenSea	FALSE
	cg22167400	-2.78395	0.0669004	-41.6134	0	-2.91507	-2.65283	1.25935	0.230598	0.0353184	6.52912	6.62e-11	0.161375	0.299821	-0.0239285	0.0119652	-1.99985	0.0455167	-0.0473798	-0.000477217	7.1e-117	4.98e-10	33	0.0346531	-8.68524	2.22575	-3.90216	9.53382e-05	-13.0476	-4.32285	1.36161	0.308671	0.04146	7.44502	9.69317e-14	0.227411	0.389931	-0.0782173	0.0448481	-1.74405	0.0811504	-0.166118	0.00968333	2.94711e-35	1.89204e-17	33	0.0773774	ii	methylation	chr17	26633978	G	FLJ40504	NR_028334	Body	chr17:26633894-26634470	Island	FALSE
	cg13611870	-2.97535	0.131452	-22.6345	1.98e-113	-3.23299	-2.71771	1.25933	0.230584	0.0428949	5.37555	7.63e-08	0.146511	0.314656	0.178488	0.141262	1.26352	0.206401	-0.0983805	0.455356	1.6e-15	5.31e-07	16	0.0729916	-15.2173	10.1615	-1.49755	0.13425	-35.1334	4.69878	1.50599	0.40945	0.139366	2.93795	0.00330395	0.136297	0.682602	0.438315	0.216826	2.0215	0.0432276	0.0133436	0.863286	0.0102572	4.69826e-07	16	1.13753e-11	ii	methylation	chr6	44257787	G	TCTE1	NM_182539	5'UTR	chr6:44253897-44254150	S_Shelf	FALSE
	cg02582191	-2.73002	0.0503273	-54.2453	0	-2.82866	-2.63138	1.25933	0.230582	0.0398593	5.78489	7.26e-09	0.152459	0.308705	0.126696	0.0455832	2.77946	0.00544499	0.0373551	0.216038	3.54e-67	5.67e-13	33	0.0171993	1.72255	1.69402	1.01684	0.309228	-1.59766	5.04276	1.22978	0.206836	0.0406726	5.08539	3.66872e-07	0.127119	0.286553	0.0889835	0.0588464	1.51213	0.1305	-0.0263533	0.20432	4.11222e-15	1.35963e-29	33	0.00235156	ii	methylation	chr2	240970850	G	OR6B2	NM_001005853	TSS1500		OpenSea	FALSE
	cg07681943	-2.99175	0.0312849	-95.6294	0	-3.05307	-2.93044	1.25933	0.230582	0.0393042	5.8666	4.45e-09	0.153547	0.307617	-0.243385	0.0330335	-7.3678	1.73e-13	-0.308129	-0.17864	0.00259502	2.94e-13	16	0.000548859	-17.0041	8.85845	-1.91954	0.054916	-34.3664	0.358093	0.854361	-0.157401	0.1536	-1.02475	0.305482	-0.458453	0.14365	0.0467118	0.179568	0.260134	0.79476	-0.305235	0.398659	0.614742	4.431e-53	16	4.02866e-09	ii	methylation	chr15	88214801	G					OpenSea	FALSE
	cg07958502	-2.96384	0.0705457	-42.013	0	-3.10211	-2.82557	1.25933	0.230578	0.0350797	6.57298	4.93e-11	0.161823	0.299333	-0.129774	0.0336552	-3.85597	0.000115271	-0.195737	-0.0638106	3.98e-105	1.11e-10	33	0.0374255	-0.676464	1.55975	-0.4337	0.664506	-3.73352	2.38059	1.18241	0.167554	0.0572542	2.92649	0.00342812	0.0553375	0.27977	-0.0787024	0.0711556	-1.10606	0.2687	-0.218165	0.06076	3.18536e-16	1.2421e-08	33	0.0234771	ii	methylation	chr15	68627404	G	ITGA11	NM_001004439	Body		OpenSea	TRUE
	cg25262261	-2.59304	0.0286023	-90.6584	0	-2.6491	-2.53698	1.25932	0.230575	0.0349129	6.60428	3.99e-11	0.162147	0.299003	0.0168352	0.0371085	0.453675	0.650063	-0.0558962	0.0895666	1.92e-62	1.05e-16	33	0.00855687	1.84184	1.00085	1.84028	0.0657279	-0.119791	3.80346	1.22657	0.204225	0.0220794	9.24957	2.25407e-20	0.16095	0.2475	0.0253212	0.0360217	0.702944	0.482091	-0.04528	0.0959224	0.00193608	8.49344e-97	33	0.000859468	ii	methylation	chr3	196670603	G	LOC152217;NCBP2;NCBP2	NR_024388;NM_001042540;NM_007362	Body;TSS1500;TSS1500	chr3:196668695-196670054	S_Shore	FALSE
	cg26262988	-2.71274	0.052352	-51.8173	0	-2.81535	-2.61013	1.25932	0.230571	0.0322436	7.1509	8.62e-13	0.167375	0.293767	0.00750979	0.0424531	0.176896	0.85959	-0.0756967	0.0907163	8.7e-60	5.13e-15	33	0.019364	0.736216	1.06395	0.691965	0.488959	-1.34909	2.82152	1.26292	0.233429	0.0432747	5.39411	6.88636e-08	0.148612	0.318246	-0.010487	0.0407184	-0.257549	0.796755	-0.0902935	0.0693196	0.000958444	1.44727e-79	33	0.00085071	ii	methylation	chr7	97620777	G	OCM2	NM_006188	TSS1500		OpenSea	FALSE
	cg02032334	-2.39905	0.0485471	-49.4169	0	-2.4942	-2.3039	1.2593	0.23056	0.0347759	6.62987	3.36e-11	0.1624	0.298719	0.116912	0.032078	3.64462	0.000267785	0.0540405	0.179784	3.32e-44	2.85e-10	33	0.0157541	0.0194758	1.06068	0.0183617	0.98535	-2.05941	2.09836	1.16875	0.155936	0.0275266	5.66492	1.47092e-08	0.101985	0.209887	0.0474411	0.02834	1.674	0.0941306	-0.00810421	0.102986	8.42587e-05	6.89901e-68	33	9.88733e-10	ii	methylation	chr2	121410165	G				chr2:121411983-121412315	N_Shore	FALSE
	cg02203789	-2.67202	0.0548566	-48.7093	0	-2.77954	-2.56451	1.2593	0.230555	0.0412739	5.58599	2.32e-08	0.14966	0.311451	-0.0876548	0.0594529	-1.47436	0.140386	-0.20418	0.0288708	4.44e-05	8.04e-08	16	0.0066245	-11.8752	12.9091	-0.919908	0.357621	-37.1765	13.4262	1.16644	0.153957	0.110614	1.39184	0.163972	-0.0628429	0.370756	0.112158	0.137579	0.815223	0.414945	-0.157492	0.381808	0.00451162	2.29084e-05	16	9.22836e-11	ii	methylation	chr5	176189871	G					OpenSea	FALSE
	cg27379200	-2.45642	0.0357355	-68.7391	0	-2.52646	-2.38638	1.2593	0.230553	0.0274598	8.39602	4.62e-17	0.176733	0.284374	-0.0263539	0.0211509	-1.246	0.212766	-0.067809	0.0151011	0.0204086	7.44e-18	16	0.00342073	1.07802	10.6855	0.100887	0.91964	-19.8651	22.0211	0.937441	-0.0646011	0.171512	-0.376656	0.706429	-0.400759	0.271557	0.284278	0.171689	1.65578	0.0977671	-0.0522256	0.620782	0.0509534	9.97381e-16	16	2.38732e-11	ii	methylation	chr4	12799520	G					OpenSea	FALSE
	cg19360886	-3.05869	0.135156	-22.6308	2.16e-113	-3.32359	-2.79379	1.25929	0.230549	0.0323493	7.12685	1.03e-12	0.167145	0.293952	0.0779816	0.107744	0.72377	0.469207	-0.133192	0.289155	5.42e-19	9.79e-13	16	0.0585049	-0.518978	18.0709	-0.028719	0.977089	-35.9372	34.8993	1.16745	0.154818	0.115043	1.34574	0.178386	-0.0706619	0.380298	-0.0399998	0.258933	-0.154479	0.877232	-0.547499	0.4675	0.00758319	4.44488e-06	16	0.00708619	ii	methylation	chr6	21593129	G	SOX4	NM_003107	TSS1500	chr6:21594613-21596437	N_Shore	FALSE
	cg06975325	-2.47067	0.0536413	-46.0592	0	-2.57581	-2.36554	1.25929	0.230546	0.0377259	6.11109	9.9e-10	0.156605	0.304488	-0.057547	0.0464392	-1.23919	0.215275	-0.148566	0.0334721	0.000280191	4.43e-09	16	0.00770391	-16.5728	8.41407	-1.96966	0.0488777	-33.0641	-0.0815593	1.0863	0.0827744	0.0918846	0.900851	0.367667	-0.0973162	0.262865	0.257798	0.142704	1.80652	0.0708368	-0.0218968	0.537493	0.160554	3.09367e-11	16	7.7435e-12	ii	methylation	chr10	111409800	G					OpenSea	FALSE
	cg03171008	-2.88397	0.0354745	-81.2971	0	-2.9535	-2.81444	1.25928	0.230542	0.042569	5.41574	6.1e-08	0.147109	0.313976	-0.0408753	0.0350876	-1.16495	0.24404	-0.109646	0.0278952	0.00129217	2.02e-08	16	0.00100762	7.24039	15.5629	0.465235	0.641763	-23.2623	37.7431	1.43764	0.363003	0.170887	2.12422	0.0336516	0.0280696	0.697936	-0.258533	0.248222	-1.04154	0.297626	-0.74504	0.227974	0.00946709	3.30393e-06	16	0.0153674	ii	methylation	chr2	66248581	G					OpenSea	FALSE
	cg24696183	-2.499	0.0457531	-54.6192	0	-2.58867	-2.40932	1.25928	0.230542	0.0424713	5.42817	5.69e-08	0.147299	0.313784	0.0550051	0.0332293	1.65532	0.0978597	-0.0101231	0.120133	1.78e-60	9.56e-08	33	0.0168096	-4.45545	2.40348	-1.85375	0.0637753	-9.16618	0.255289	1.38844	0.32818	0.063963	5.13079	2.88529e-07	0.202815	0.453546	0.0163166	0.0500028	0.326313	0.744187	-0.0816872	0.11432	4.88904e-50	6.12595e-08	33	0.0370832	i	methylation	chr11	2891360	R	KCNQ1DN	NR_024627	Body	chr11:2890388-2891337	S_Shore	FALSE
	cg27441138	-2.75025	0.0381694	-72.0538	0	-2.82506	-2.67544	1.25928	0.230539	0.0362905	6.3526	2.12e-10	0.159411	0.301667	0.151403	0.0387077	3.91143	9.18e-05	0.0755369	0.227268	6.21e-32	8.08e-16	33	0.00827035	-1.44518	1.73453	-0.833182	0.404742	-4.8448	1.95444	1.23208	0.208703	0.0456465	4.57215	4.82755e-06	0.119237	0.298168	0.247078	0.067779	3.64535	0.000267025	0.114234	0.379923	4.60638e-19	2.82911e-24	33	0.00103024	ii	methylation	chr1	228243608	G	WNT3A	NM_033131	Body	chr1:228246631-228247197	N_Shelf	FALSE
	cg01514353	-3.07311	0.0544999	-56.3874	0	-3.17993	-2.96629	1.25928	0.230537	0.0420111	5.48752	4.08e-08	0.148197	0.312877	0.318531	0.0593048	5.37107	7.83e-08	0.202295	0.434766	5.26e-65	7.27e-08	33	0.0196271	-3.20312	1.42975	-2.24034	0.0250691	-6.00538	-0.400863	1.21	0.190624	0.0684301	2.78568	0.00534154	0.0565039	0.324745	0.2654	0.0769364	3.4496	0.000561424	0.114607	0.416192	1.40826e-18	3.45761e-12	33	0.00677461	ii	methylation	chr22	46259643	G				chr22:46262065-46263747	N_Shelf	FALSE
	cg27483007	-2.24261	0.0502154	-44.6598	0	-2.34103	-2.14419	1.25927	0.230533	0.0338997	6.80045	1.04e-11	0.164091	0.296976	0.0417806	0.0181548	2.30135	0.021372	0.00619775	0.0773635	1.51e-49	8.74e-11	33	0.0183984	-1.79018	1.29377	-1.38369	0.166454	-4.32593	0.745569	1.24641	0.220268	0.0329373	6.6875	2.27021e-11	0.155712	0.284824	0.0242193	0.0166085	1.45825	0.144772	-0.00833273	0.0567713	4.13359e-05	7.4188e-20	33	0.00541833	i	methylation	chr12	132690643	R	GALNT9;GALNT9	NM_001122636;NM_021808	Body;TSS200	chr12:132689880-132690197	S_Shore	FALSE
	cg24249416	-2.70385	0.0175592	-153.985	0	-2.73827	-2.66944	1.25927	0.230533	0.0230135	10.0173	1.28e-23	0.185427	0.275639	-0.101356	0.0164935	-6.1452	7.99e-10	-0.133682	-0.069029	0.293662	1.18e-22	16	4.21535e-11	-18.482	9.04791	-2.04268	0.0410843	-36.2156	-0.748396	0.938131	-0.0638652	0.0894232	-0.71419	0.47511	-0.239131	0.111401	-0.269368	0.121192	-2.22266	0.0262386	-0.5069	-0.0318368	0.988763	3.69869e-21	16	3.88034e-10	ii	methylation	chr14	45833847	G					OpenSea	FALSE
	cg11297514	-2.59457	0.0846756	-30.6414	3.45e-206	-2.76053	-2.42861	1.25927	0.23053	0.0276331	8.34253	7.27e-17	0.17637	0.28469	-0.0134435	0.0605448	-0.222042	0.824281	-0.132109	0.105222	8.42e-07	4.27e-16	16	0.0207416	-19.7836	13.944	-1.41879	0.15596	-47.1133	7.54611	1.3302	0.285326	0.0985819	2.89431	0.00379994	0.0921095	0.478543	0.00195639	0.123656	0.0158212	0.987377	-0.240405	0.244318	0.114522	1.00654e-11	16	0.0162239	ii	methylation	chr5	173488454	G	HMP19	NM_015980	Body		OpenSea	FALSE
	cg07632771	-2.8958	0.0528726	-54.7693	0	-2.99943	-2.79217	1.25926	0.230527	0.0410257	5.6191	1.92e-08	0.150119	0.310936	-0.0327696	0.020941	-1.56485	0.117618	-0.0738132	0.00827408	4.7e-21	1.32e-09	17	0.00925823	-2.35009	2.22871	-1.05447	0.29167	-6.71828	2.01809	1.36586	0.311785	0.0787934	3.957	7.58983e-05	0.157353	0.466217	-0.0862631	0.0887487	-0.971993	0.331054	-0.260207	0.0876811	9.75066e-06	4.11764e-07	17	0.00516187	ii	methylation	chr7	148611823	G					OpenSea	FALSE
	cg26646558	-2.34109	0.0796457	-29.3938	6.59e-190	-2.49719	-2.18499	1.25926	0.230527	0.0392277	5.87665	4.19e-09	0.153643	0.307412	0.113726	0.0332776	3.41748	0.00063203	0.0485027	0.178948	4.14e-60	2.32e-08	33	0.0484293	3.28958	1.62435	2.02517	0.0428504	0.10591	6.47326	1.0548	0.0533512	0.0322406	1.65478	0.0979684	-0.0098392	0.116542	0.010183	0.0450958	0.225808	0.821351	-0.0782031	0.098569	1.26062e-09	5.75377e-14	33	0.000860631	ii	methylation	chr16	34441787	G				chr16:34441786-34442374	Island	FALSE
	cg12106833	-2.67167	0.0828952	-32.2295	6.81e-228	-2.83414	-2.5092	1.25925	0.23052	0.0308031	7.48366	7.23e-14	0.170147	0.290893	-0.0979397	0.0487462	-2.00918	0.0445183	-0.19348	-0.00239895	1.07e-11	3.54e-13	16	0.0285077	-18.3075	15.4973	-1.18133	0.237471	-48.6817	12.0667	1.28098	0.247628	0.154468	1.6031	0.108913	-0.0551243	0.55038	-0.140245	0.142075	-0.987121	0.323583	-0.418706	0.138216	0.0463053	1.07495e-11	16	0.0189751	ii	methylation	chr20	39958643	G					OpenSea	FALSE
	cg12918983	-3.04028	0.022413	-135.648	0	-3.08421	-2.99636	1.25924	0.230506	0.0366163	6.29517	3.07e-10	0.158739	0.302272	-0.0387613	0.0232849	-1.66465	0.0959824	-0.0843989	0.00687634	0.0113713	1.17e-13	16	1.38977e-12	4.78767	14.0896	0.339802	0.734005	-22.8274	32.4027	2.03528	0.710634	0.311942	2.27809	0.022721	0.099238	1.32203	-0.524774	0.32241	-1.62766	0.103597	-1.15668	0.107137	0.0291548	1.40343e-09	16	4.31508e-12	ii	methylation	chr8	72744001	G					OpenSea	FALSE
	cg25200616	-2.75365	0.0467282	-58.9291	0	-2.84523	-2.66206	1.25924	0.230506	0.0364596	6.32221	2.58e-10	0.159046	0.301965	-0.0864763	0.0231802	-3.73062	0.000191012	-0.131909	-0.041044	1.13e-73	6.31e-10	33	0.0189509	1.12232	1.45553	0.77107	0.440665	-1.73047	3.9751	1.28928	0.254086	0.0409289	6.20799	5.36671e-10	0.173867	0.334305	-0.14476	0.0362515	-3.99321	6.51853e-05	-0.215811	-0.0737082	2.05766e-20	1.45838e-15	33	0.0266838	ii	methylation	chr9	138800390	G	CAMSAP1	NM_015447	TSS1500	chr9:138798462-138800325	S_Shore	FALSE
	cg04810063	-2.36955	0.0556326	-42.5928	0	-2.47859	-2.26051	1.25924	0.230505	0.0357377	6.44991	1.12e-10	0.16046	0.30055	0.106006	0.0363906	2.91301	0.00357965	0.0346818	0.17733	1.01e-46	9.29e-11	33	0.0244446	1.80836	1.23955	1.45888	0.144597	-0.621114	4.23784	1.24624	0.220132	0.0344549	6.38899	1.66981e-10	0.152602	0.287663	0.0274068	0.0348655	0.786072	0.431825	-0.0409284	0.095742	1.84656e-10	2.7231e-24	33	0.0351524	ii	methylation	chr16	88703634	G	IL17C	NM_013278	TSS1500	chr16:88706211-88706492	N_Shelf	FALSE
	cg19533916	-2.73188	0.12913	-21.1561	2.43e-99	-2.98497	-2.47879	1.25922	0.230492	0.0325158	7.08862	1.35e-12	0.166762	0.294222	0.186253	0.0650991	2.86107	0.00422208	0.0586614	0.313845	1.72e-06	2.71e-23	16	0.079079	-17.1739	6.5869	-2.60729	0.00912628	-30.084	-4.26385	0.986206	-0.0138902	0.216655	-0.0641123	0.948881	-0.438526	0.410745	0.29101	0.14743	1.97389	0.0483947	0.00205257	0.579968	0.564871	1.69155e-23	16	6.6292e-10	ii	methylation	chr14	77042971	G					OpenSea	FALSE
	cg23323671	-2.54974	0.0417377	-61.0896	0	-2.63154	-2.46793	1.25922	0.23049	0.0373758	6.16683	6.97e-10	0.157235	0.303746	0.0260059	0.0316556	0.821526	0.411347	-0.0360379	0.0880497	3.29e-67	5.51e-09	33	0.0165247	-1.54187	1.11979	-1.37693	0.168535	-3.73663	0.652881	1.39513	0.332987	0.03269	10.1862	2.28519e-24	0.268916	0.397058	-0.00987775	0.0296507	-0.333138	0.73903	-0.067992	0.0482365	7.40851e-19	1.13939e-34	33	0.0484114	ii	methylation	chr1	26233623	G	STMN1;STMN1;STMN1;STMN1	NM_005563;NM_203399;NM_203401;NM_001145454	TSS1500;TSS1500;TSS1500;TSS1500	chr1:26231950-26233624	Island	FALSE
	cg23940614	-2.54933	0.0683361	-37.3058	1.32e-304	-2.68327	-2.41539	1.25921	0.230482	0.0403846	5.70718	1.15e-08	0.15133	0.309635	0.0690121	0.0282498	2.44293	0.0145687	0.0136436	0.124381	5.58e-75	8e-08	33	0.0351084	2.8115	1.1577	2.42852	0.0151605	0.542449	5.08055	1.11859	0.112069	0.0297241	3.77032	0.000163037	0.0538113	0.170328	-0.00446296	0.0223917	-0.199314	0.842017	-0.0483498	0.0394239	3.65859e-06	5.16137e-23	33	0.00327431	ii	methylation	chr15	84115479	G	SH3GL3;SH3GL3	NM_003027;NR_026799	TSS1500;TSS1500	chr15:84115762-84116921	N_Shore	FALSE
	cg10501044	-2.9219	0.0914362	-31.9556	4.51e-224	-3.10111	-2.74269	1.25919	0.230471	0.0276499	8.33533	7.73e-17	0.176278	0.284664	-0.0324021	0.0628976	-0.515157	0.606443	-0.155679	0.0908749	3.79e-05	6.39e-16	16	0.0247467	-17.47	23.0429	-0.758151	0.44836	-62.6334	27.6933	1.31063	0.270507	0.144814	1.86796	0.061767	-0.0133227	0.554336	0.166482	0.173095	0.961798	0.336151	-0.172777	0.505741	0.269951	2.2148e-18	16	1.74654e-13	ii	methylation	chr20	20248523	G	CFAP61	NM_015585	Body		OpenSea	FALSE
	cg25254584	-2.95696	0.0927736	-31.8728	6.36e-223	-3.13879	-2.77512	1.25919	0.23047	0.029275	7.87259	3.47e-15	0.173092	0.287848	-0.00824868	0.0444992	-0.185367	0.852941	-0.0954654	0.0789681	3.95e-11	2.85e-15	16	0.0399428	-3.7026	11.8597	-0.3122	0.754888	-26.9472	19.542	1.31622	0.274761	0.0882678	3.11281	0.00185318	0.101759	0.447762	-0.0190719	0.0555787	-0.343152	0.731484	-0.128004	0.0898603	0.807146	6.64127e-16	16	0.00271609	ii	methylation	chr10	125968689	G					OpenSea	FALSE
	cg14224350	-2.34197	0.0602576	-38.866	0	-2.46007	-2.22387	1.25919	0.230465	0.0276206	8.34398	7.18e-17	0.17633	0.284601	0.0413074	0.0566948	0.728592	0.466251	-0.0698123	0.152427	0.011006	2e-17	16	0.0123797	-14.0604	9.48649	-1.48215	0.1383	-32.6536	4.53277	1.15019	0.139924	0.096451	1.45072	0.146857	-0.049117	0.328964	-0.0515636	0.108174	-0.476675	0.633594	-0.26358	0.160453	0.8193	8.94292e-24	16	9.83879e-10	ii	methylation	chr10	26508450	G	GAD2;GAD2	NM_000818;NM_001134366	Body;Body	chr10:26504383-26507434	S_Shore	FALSE
	cg15551981	-2.6943	0.0986308	-27.317	2.66e-164	-2.88761	-2.50099	1.25917	0.230455	0.0422637	5.4528	4.96e-08	0.14762	0.313291	0.242071	0.0511576	4.73187	2.22e-06	0.141804	0.342338	1.3e-128	6e-12	33	0.0762572	3.96134	1.71114	2.31503	0.0206111	0.607571	7.31511	1.12532	0.11807	0.0468674	2.51923	0.011761	0.0262115	0.209928	0.105582	0.0810119	1.30329	0.192476	-0.0531986	0.264362	5.75121e-16	1.14564e-23	33	0.00198728	ii	methylation	chr8	28552181	G					OpenSea	FALSE
	cg14624257	-2.81535	0.0451804	-62.3135	0	-2.9039	-2.7268	1.25916	0.230448	0.0272938	8.44322	3.09e-17	0.176953	0.283943	-0.12043	0.0263173	-4.57609	4.74e-06	-0.172011	-0.0688493	0.00354975	4.76e-17	16	0.00652334	-6.48952	13.3189	-0.487241	0.626088	-32.5941	19.6151	1.30478	0.266034	0.142805	1.86293	0.0624728	-0.0138576	0.545926	-0.134557	0.183441	-0.733519	0.463242	-0.494094	0.22498	0.0610237	1.8079e-08	16	1.81331e-11	ii	methylation	chr12	114517721	G					OpenSea	FALSE
	cg14953704	-2.56014	0.0457759	-55.9276	0	-2.64985	-2.47042	1.25915	0.23044	0.0268624	8.57851	9.61e-18	0.17779	0.283089	0.037376	0.0471451	0.792787	0.427902	-0.0550266	0.129779	0.0136196	3.65e-17	16	0.0069458	-16.5793	6.71097	-2.47048	0.0134933	-29.7326	-3.42604	1.43432	0.360689	0.096616	3.73323	0.000189043	0.171325	0.550053	0.289386	0.148855	1.94408	0.0518854	-0.00236385	0.581136	0.755534	2.06089e-22	16	9.87746e-10	ii	methylation	chr22	32737575	G					OpenSea	FALSE
	cg16119183	-2.33144	0.167434	-13.9246	4.49e-44	-2.65961	-2.00328	1.25915	0.23044	0.0283943	8.1157	4.83e-16	0.174788	0.286091	0.119215	0.126668	0.941163	0.346621	-0.12905	0.36748	4.6e-15	2.06e-15	16	0.118486	-18.7164	14.6005	-1.2819	0.199877	-47.3328	9.90001	1.00006	5.61631e-05	0.0956142	0.000587393	0.999531	-0.187344	0.187457	0.219702	0.140705	1.56144	0.11842	-0.0560747	0.495479	0.293795	2.34846e-13	16	0.0120767	ii	methylation	chr16	86230191	G	LINC01082	NR_103859	Body		OpenSea	FALSE
	cg17799319	-2.58007	0.0613509	-42.0543	0	-2.70032	-2.45982	1.25915	0.230439	0.0297893	7.73561	1.03e-14	0.172053	0.288825	-0.143984	0.0724943	-1.98614	0.047018	-0.28607	-0.00189749	0.000625336	7.16e-17	16	0.0136674	-0.735222	14.6483	-0.0501916	0.95997	-29.4454	27.9749	1.167	0.154432	0.105019	1.47052	0.141422	-0.0514014	0.360266	0.150395	0.232973	0.645548	0.518572	-0.306223	0.607013	0.0501575	2.15887e-12	16	0.0175597	ii	methylation	chr19	55723934	G					OpenSea	FALSE
	cg27123686	-2.8701	0.297778	-9.63838	5.5e-22	-3.45373	-2.28646	1.25915	0.230437	0.0352738	6.53281	6.45e-11	0.161302	0.299572	0.333231	0.206536	1.61343	0.106651	-0.0715721	0.738035	4.77e-27	3.51e-10	16	0.335377	-13.4672	14.7057	-0.915781	0.359782	-42.29	15.3555	0.930355	-0.0721896	0.104955	-0.687811	0.491572	-0.277899	0.133519	0.613892	0.28533	2.15152	0.0314355	0.0546555	1.17313	0.0505663	8.97486e-10	16	1.94426e-10	ii	methylation	chr1	112503866	G	KCND3;KCND3	NM_004980;NM_172198	Body;Body		OpenSea	FALSE
	cg23664926	-2.45355	0.0552673	-44.3943	0	-2.56187	-2.34523	1.25915	0.230436	0.0345199	6.67544	2.46e-11	0.162778	0.298094	0.0677654	0.0201216	3.36779	0.000757727	0.0283278	0.107203	8.57e-53	8.36e-16	33	0.0241946	-2.3624	1.53248	-1.54156	0.123181	-5.36601	0.6412	1.08923	0.0854711	0.0312709	2.73325	0.00627131	0.0241813	0.146761	-0.00570291	0.04633	-0.123093	0.902033	-0.0965081	0.0851023	2.08485e-09	8.68958e-24	33	9.1369e-12	i	methylation	chr11	44642868	R					OpenSea	FALSE
	cg10802974	-2.46772	0.0530609	-46.5073	0	-2.57172	-2.36372	1.25914	0.230429	0.0401887	5.73366	9.83e-09	0.15166	0.309197	0.122694	0.0456607	2.68708	0.00720791	0.0332007	0.212187	7e-67	7.45e-11	33	0.0186601	1.57252	1.42454	1.10388	0.269646	-1.21953	4.36457	1.16629	0.153829	0.0407913	3.77112	0.000162515	0.0738795	0.233779	0.0803986	0.060938	1.31935	0.187052	-0.0390377	0.199835	4.83573e-11	9.60006e-43	33	5.14492e-12	ii	methylation	chr17	31616257	G	ACCN1;ACCN1	NM_183377;NM_001094	Body;Body	chr17:31618345-31620465	N_Shelf	FALSE
	cg13333383	-2.75984	0.0246412	-112.001	0	-2.80814	-2.71155	1.25913	0.23042	0.0301122	7.65207	1.98e-14	0.171402	0.289439	-0.0619058	0.0244123	-2.53585	0.0112175	-0.109753	-0.0140586	0.0131741	7.95e-14	16	1.04426e-11	-3.57826	10.8021	-0.331256	0.740451	-24.75	17.5935	1.25815	0.229641	0.0986081	2.32882	0.0198684	0.0363726	0.422909	0.276298	0.212368	1.30104	0.193246	-0.139935	0.692531	0.0181179	4.19077e-07	16	8.47704e-12	ii	methylation	chr16	83427114	G	CDH13;CDH13;CDH13;CDH13	NM_001220490;NM_001257;NM_001220489;NM_001220488	Body;Body;Body;Body		OpenSea	FALSE
	cg03570920	-2.42262	0.0237264	-102.106	0	-2.46913	-2.37612	1.25913	0.230417	0.0256631	8.97855	2.74e-19	0.180118	0.280716	0.0511131	0.0265446	1.92556	0.0541595	-0.00091328	0.103139	2.96e-37	3.1e-18	33	0.00697369	0.361797	1.12239	0.322346	0.74719	-1.83804	2.56163	1.23829	0.213731	0.0271685	7.86685	3.63693e-15	0.160481	0.26698	0.00908277	0.0269405	0.337142	0.73601	-0.0437196	0.0618852	0.000501474	3.27914e-36	33	0.00207413	ii	methylation	chr12	72332964	G	TPH2	NM_173353	Body		OpenSea	TRUE
	cg00416873	-3.02481	0.0575466	-52.5628	0	-3.1376	-2.91202	1.25911	0.230408	0.0365634	6.30159	2.95e-10	0.158745	0.302071	-0.237152	0.0474477	-4.99817	5.79e-07	-0.330148	-0.144156	0.000472749	6.69e-10	16	0.0111127	2.73287	8.34897	0.32733	0.743418	-13.6308	19.0965	1.3154	0.274144	0.230597	1.18884	0.234502	-0.177818	0.726105	-0.178699	0.200826	-0.88982	0.373563	-0.572312	0.214913	0.442595	2.89972e-27	16	1.12002e-11	ii	methylation	chr11	2189347	G	TH;TH;TH	NM_199292;NM_000360;NM_199293	Body;Body;Body	chr11:2187488-2188245	S_Shore	FALSE
	cg14814062	-2.7029	0.0242456	-111.48	0	-2.75042	-2.65538	1.25911	0.230408	0.0367756	6.26524	3.72e-10	0.158329	0.302486	-0.029976	0.0192209	-1.55956	0.118865	-0.0676482	0.0076962	4.13e-72	2.96e-09	33	0.0199528	NA	NA	NA	NA	NA	NA	NA	NA	NA	NA	NA	NA	NA	NA	NA	NA	NA	NA	NA	NA	NA	NA	NA	ii	methylation	chr19	54927903	G	TTYH1;TTYH1	NM_020659;NM_001005367	Body;Body	chr19:54927902-54928225	Island	FALSE
	cg23098331	-2.74476	0.1986	-13.8206	1.92e-43	-3.13401	-2.35551	1.25911	0.230404	0.0327417	7.03703	1.96e-12	0.166232	0.294577	-0.0424342	0.131717	-0.322162	0.74733	-0.300595	0.215726	1.07e-42	1.09e-15	16	0.154177	-8.5883	8.76301	-0.980063	0.327055	-25.7635	8.58689	0.85029	-0.162177	0.107904	-1.50297	0.132846	-0.373666	0.0493115	-0.172293	0.20902	-0.824291	0.409774	-0.581965	0.237378	0.23757	8.24078e-37	16	1.00653e-12	ii	methylation	chr18	73243863	G					OpenSea	FALSE
	cg01692978	-2.58739	0.0520333	-49.7256	0	-2.68937	-2.4854	1.25911	0.230403	0.037444	6.15327	7.59e-10	0.157014	0.303792	-0.0391458	0.0393152	-0.99569	0.319401	-0.116202	0.0379106	1.47e-24	5.15e-09	31	0.0133508	1.39748	1.37962	1.01295	0.311086	-1.30652	4.10147	1.31384	0.272951	0.0419753	6.50265	7.89195e-11	0.190681	0.355221	0.0590832	0.033872	1.74431	0.0811054	-0.00730469	0.125471	8.40626e-05	6.28575e-42	31	0.0240816	i	methylation	chr16	86860774	G					OpenSea	FALSE
	cg22088096	-2.98178	0.157853	-18.8896	1.39e-79	-3.29117	-2.6724	1.25911	0.230401	0.029879	7.71115	1.25e-14	0.17184	0.288963	0.406228	0.169031	2.40327	0.0162492	0.0749326	0.737523	2.82e-43	1.22e-13	16	0.118581	-18.9239	10.5281	-1.79747	0.0722603	-39.5585	1.7107	1.64193	0.49587	0.205169	2.41689	0.015654	0.0937461	0.897995	0.781047	0.281299	2.77657	0.00549359	0.22971	1.33238	0.0216408	7.11911e-13	16	2.19224e-11	ii	methylation	chr1	32042926	G	TINAGL1;TINAGL1;TINAGL1	NM_001204415;NM_001204414;NM_022164	TSS1500;Body;Body		OpenSea	FALSE
	cg26318532	-2.37771	0.116296	-20.4453	6.61e-93	-2.60564	-2.14977	1.2591	0.230399	0.0376745	6.11552	9.62e-10	0.156558	0.304239	0.0515235	0.0900088	0.572428	0.567032	-0.12489	0.227937	8.55e-19	1.29e-12	16	0.0504765	-22.2261	10.5817	-2.10043	0.0356907	-42.9658	-1.4864	1.01923	0.019049	0.0812908	0.234332	0.814728	-0.140278	0.178376	0.223838	0.129827	1.72412	0.0846857	-0.0306187	0.478295	0.216742	3.44181e-20	16	0.000379296	ii	methylation	chr1	22754998	G					OpenSea	FALSE
	cg14686231	-2.54806	0.117956	-21.6019	1.72e-103	-2.77925	-2.31688	1.2591	0.230398	0.0283402	8.12971	4.3e-16	0.174852	0.285944	0.329667	0.0768656	4.28887	1.8e-05	0.179013	0.480321	4.89e-16	1e-17	16	0.0656693	NA	NA	NA	NA	NA	NA	NA	NA	NA	NA	NA	NA	NA	NA	NA	NA	NA	NA	NA	NA	NA	NA	NA	ii	methylation	chr10	104676532	G				chr10:104677315-104679312	N_Shore	FALSE
	cg17354395	-2.81468	0.0733874	-38.3537	0	-2.95851	-2.67084	1.2591	0.230394	0.0318339	7.23739	4.57e-13	0.168001	0.292788	0.0944266	0.0480843	1.96377	0.0495568	0.000183014	0.18867	3.19e-09	1.41e-14	16	0.0212121	-1.40371	7.46874	-0.187945	0.850919	-16.0422	13.2347	1.46641	0.382814	0.0983082	3.89402	9.85979e-05	0.190133	0.575495	0.284128	0.097734	2.90715	0.00364734	0.0925727	0.475683	0.348921	7.92289e-19	16	1.78734e-05	ii	methylation	chr6	53584202	G					OpenSea	FALSE
	cg05327187	-3.07931	0.0281544	-109.372	0	-3.13449	-3.02413	1.25909	0.230386	0.0415088	5.55028	2.85e-08	0.14903	0.311742	0.0447442	0.0383495	1.16675	0.243312	-0.0304194	0.119908	1.45e-105	6.19e-08	33	0.0150507	-1.41337	1.87376	-0.754297	0.450671	-5.08588	2.25913	1.26066	0.231636	0.0534315	4.3352	1.45626e-05	0.126913	0.33636	0.0500861	0.0330913	1.51357	0.130134	-0.0147717	0.114944	3.30467e-23	2.02678e-12	33	0.00193328	ii	methylation	chr15	25314390	G	SNORD116-8	NR_003323	TSS1500		OpenSea	FALSE
	cg16540080	-2.82455	0.0469202	-60.199	0	-2.91651	-2.73259	1.25908	0.230385	0.0386548	5.96005	2.52e-09	0.154623	0.306147	-0.031324	0.0282357	-1.10938	0.267268	-0.086665	0.024017	1.76e-90	1.22e-08	33	0.0197043	NA	NA	NA	NA	NA	NA	NA	NA	NA	NA	NA	NA	NA	NA	NA	NA	NA	NA	NA	NA	NA	NA	NA	ii	methylation	chr8	38965492	G	ADAM32	NM_145004	Body	chr8:38965013-38965423	S_Shore	FALSE
	cg05607423	-2.35971	0.0742427	-31.7838	1.08e-221	-2.50523	-2.2142	1.25908	0.230381	0.028788	8.00266	1.22e-15	0.173957	0.286804	-0.0144258	0.043031	-0.335242	0.737443	-0.0987649	0.0699133	9.33e-10	1.6e-15	16	0.0234909	28.5673	24.5074	1.16566	0.243751	-19.4662	76.6008	0.785062	-0.241992	0.185494	-1.30458	0.192036	-0.605554	0.12157	0.557397	0.239776	2.32466	0.02009	0.0874457	1.02735	0.00777911	0.000375652	16	4.74095e-13	ii	methylation	chr20	13864214	G	SEL1L2;SEL1L2;SEL1L2	NR_073206;NR_073207;NM_001271539	Body;Body;Body		OpenSea	FALSE
	cg09612591	-2.48714	0.0507116	-49.0447	0	-2.58653	-2.38774	1.25907	0.230377	0.0420661	5.47654	4.34e-08	0.147929	0.312825	-0.0342831	0.035282	-0.971688	0.331206	-0.103434	0.0348683	0.000108078	5.38e-08	16	0.00611263	-34.9193	10.8912	-3.2062	0.00134499	-56.2655	-13.573	1.77256	0.572428	0.181587	3.15236	0.00161957	0.216524	0.928332	-0.548779	0.18872	-2.9079	0.00363861	-0.918664	-0.178895	0.52552	2.4951e-19	16	3.82498e-11	ii	methylation	chr2	79519823	G					OpenSea	FALSE
	cg07890724	-2.79702	0.0562714	-49.7059	0	-2.90731	-2.68673	1.25907	0.230376	0.0306647	7.51273	5.79e-14	0.170274	0.290478	-0.0492266	0.0346308	-1.42147	0.155181	-0.117102	0.0186486	0.00158357	2.17e-13	16	0.0107318	49.7721	34.3284	1.44988	0.147092	-17.5103	117.054	1.17252	0.159155	0.233202	0.682476	0.494938	-0.297913	0.616223	0.172515	0.277231	0.622277	0.533759	-0.370848	0.715877	0.0165525	2.98661e-13	16	0.28123	ii	methylation	chr6	116893787	G	RWDD1;RWDD1;RWDD1	NM_016104;NM_001007464;NM_015952	5'UTR;5'UTR;Body	chr6:116892235-116892934	S_Shore	FALSE
	cg11316687	-2.46086	0.0877014	-28.0596	3.05e-173	-2.63275	-2.28897	1.25907	0.230372	0.0353031	6.52554	6.78e-11	0.161179	0.299564	0.00791028	0.0548539	0.144206	0.885338	-0.0996014	0.115422	1.22e-10	1.03e-10	16	0.0269315	-12.4282	6.64181	-1.87121	0.0613155	-25.4459	0.589464	1.33347	0.287784	0.310813	0.925909	0.354493	-0.321397	0.896966	-0.29447	0.534999	-0.550412	0.582037	-1.34305	0.754108	0.479202	1.41363e-31	16	1.75803e-09	ii	methylation	chr17	66395802	G	ARSG;ARSG	NM_001267727;NM_014960	Body;Body		OpenSea	FALSE
	cg14641091	-3.13829	0.0471475	-66.5631	0	-3.2307	-3.04588	1.25906	0.230365	0.0342546	6.72509	1.75e-11	0.163227	0.297502	-0.28442	0.0380846	-7.4681	8.14e-14	-0.359065	-0.209776	0.00102324	8.52e-16	16	0.00578254	7.7437	7.13289	1.08563	0.277642	-6.23651	21.7239	1.11452	0.108426	0.184117	0.588899	0.555929	-0.252436	0.469289	-0.0192248	0.188099	-0.102206	0.918593	-0.387892	0.349442	0.15696	1.37072e-85	16	1.92759e-09	ii	methylation	chr3	197106107	G					OpenSea	FALSE
	cg26077099	-2.59905	0.0155232	-167.43	0	-2.62947	-2.56862	1.25906	0.230364	0.0220087	10.467	1.23e-25	0.187227	0.2735	0.125947	0.0178521	7.05503	1.73e-12	0.0909577	0.160937	4.21e-22	3.2e-39	33	0.00482517	-3.0886	1.43429	-2.1534	0.0312872	-5.89976	-0.277445	1.30972	0.269817	0.0420619	6.41475	1.41056e-10	0.187377	0.352256	0.109546	0.0221281	4.95054	7.40075e-07	0.0661757	0.152916	1.5535e-12	2.84631e-18	33	0.00669247	ii	methylation	chr17	69826617	G					OpenSea	FALSE
	cg17489055	-3.23032	0.0554386	-58.2684	0	-3.33897	-3.12166	1.25905	0.23036	0.0274062	8.4054	4.26e-17	0.176645	0.284075	0.0419781	0.0456189	0.920191	0.357473	-0.0474333	0.131389	1.67e-05	2.57e-16	16	0.0122503	-11.7387	13.2911	-0.883206	0.377125	-37.7888	14.3113	1.31046	0.270376	0.0869884	3.10818	0.00188244	0.0998814	0.44087	0.307123	0.222837	1.37824	0.16813	-0.12963	0.743876	0.0516834	2.11211e-11	16	4.84033e-12	ii	methylation	chr19	11530138	G	RGL3;RGL3	NM_001161616;NM_001035223	TSS200;TSS200	chr19:11529722-11529966	S_Shore	FALSE
	cg00650119	-2.18642	0.128786	-16.9772	1.21e-64	-2.43884	-1.93401	1.25905	0.23036	0.0285185	8.07754	6.61e-16	0.174465	0.286255	0.292408	0.10477	2.79095	0.00525539	0.0870624	0.497754	9.08e-17	1.53e-15	16	0.0796616	-25.8882	10.3712	-2.49617	0.0125543	-46.2154	-5.56107	1.30442	0.26576	0.0869461	3.05661	0.00223858	0.0953488	0.436171	0.353654	0.122953	2.87634	0.00402315	0.112671	0.594636	0.166538	1.20862e-13	16	0.00312629	ii	methylation	chr1	212062720	G					OpenSea	FALSE
	cg00177127	-2.68456	0.0481889	-55.7091	0	-2.77901	-2.59011	1.25905	0.230357	0.0352345	6.53781	6.24e-11	0.161298	0.299415	0.0362476	0.0385565	0.940117	0.347158	-0.0393217	0.111817	1.47e-60	5.21e-10	33	0.0156449	2.33855	1.07137	2.18277	0.0290524	0.238711	4.43839	1.19274	0.17625	0.029852	5.90412	3.54544e-09	0.117741	0.234758	-0.00673415	0.0266835	-0.252372	0.800754	-0.0590328	0.0455645	3.37497e-08	7.96199e-27	33	0.00844945	ii	methylation	chr1	22927146	G	EPHA8	NM_020526	Body	chr1:22927145-22927542	Island	FALSE
	cg19745876	-2.74399	0.0864242	-31.7503	3.15e-221	-2.91338	-2.5746	1.25905	0.230354	0.0328356	7.01537	2.29e-12	0.165997	0.29471	0.343868	0.0709017	4.84992	1.24e-06	0.204903	0.482832	4.17e-15	7.32e-14	16	0.0331026	NA	NA	NA	NA	NA	NA	NA	NA	NA	NA	NA	NA	NA	NA	NA	NA	NA	NA	NA	NA	NA	NA	NA	ii	methylation	chr2	142280	G					OpenSea	TRUE
	cg21008383	-2.61884	0.0390759	-67.0193	0	-2.69543	-2.54225	1.25904	0.230351	0.027962	8.238	1.75e-16	0.175547	0.285156	-0.118308	0.0262162	-4.51277	6.4e-06	-0.169691	-0.066925	0.0199672	1.13e-15	16	0.00453204	-8.10661	10.0523	-0.806442	0.419988	-27.8088	11.5956	1.3726	0.316703	0.138814	2.28149	0.0225196	0.0446321	0.588774	-0.10208	0.126249	-0.808558	0.41877	-0.349524	0.145364	0.129751	1.09072e-09	16	4.23256e-12	ii	methylation	chr10	18393561	G					OpenSea	FALSE
	cg06819763	-3.01718	0.120405	-25.0586	1.41e-138	-3.25317	-2.78119	1.25903	0.230341	0.0429443	5.3637	8.15e-08	0.146171	0.31451	0.307102	0.0304424	10.0879	6.25e-24	0.247435	0.366768	2.12e-148	4.29e-43	33	0.116724	3.93018	1.84383	2.13153	0.0330453	0.316343	7.54401	1.01403	0.0139325	0.0512239	0.271993	0.785627	-0.0864644	0.114329	0.502446	0.056052	8.96393	3.13316e-19	0.392586	0.612305	2.76953e-20	1.2069e-45	33	0.0109145	i	methylation	chr2	85294457	G					OpenSea	FALSE
	cg19659420	-2.85723	0.100062	-28.5545	2.47e-179	-3.05335	-2.66112	1.25901	0.230324	0.028235	8.1574	3.42e-16	0.174985	0.285664	0.215805	0.0513496	4.20266	2.64e-05	0.115162	0.316449	5.96e-22	1.5e-17	16	0.0469325	-12.1492	14.2147	-0.85469	0.392723	-40.0095	15.7111	1.19355	0.176929	0.0846421	2.09032	0.0365888	0.0110338	0.342825	0.213485	0.089487	2.38566	0.0170485	0.0380942	0.388877	0.304227	1.47841e-29	16	0.00317916	ii	methylation	chr3	69101892	G	TMF1	NM_007114	TSS1500	chr3:69101221-69101664	S_Shore	FALSE
	cg17856611	-3.04644	0.159521	-19.0975	2.65e-81	-3.3591	-2.73379	1.259	0.230319	0.0411525	5.59672	2.18e-08	0.149662	0.310977	0.490809	0.1741	2.81912	0.00481559	0.149579	0.832039	6.78e-18	7.31e-09	16	0.091373	-7.36278	11.3233	-0.650234	0.515541	-29.556	14.8304	1.48543	0.395702	0.103903	3.80838	0.000139879	0.192056	0.599348	1.24459	0.361885	3.43919	0.000583447	0.535311	1.95387	0.108655	1.60307e-30	16	6.93596e-12	ii	methylation	chr2	142669614	G	LRP1B	NM_018557	Body		OpenSea	FALSE
	cg14707974	-2.70752	0.0201541	-134.341	0	-2.74702	-2.66802	1.25899	0.230313	0.0294786	7.8129	5.59e-15	0.172536	0.288091	0.00488898	0.0282511	0.173054	0.862609	-0.0504822	0.0602602	1.3e-24	7.74e-17	33	0.00702183	-1.62425	1.72893	-0.939449	0.3475	-5.01289	1.7644	1.32561	0.281872	0.041673	6.7639	1.34323e-11	0.200195	0.36355	0.0399045	0.0366891	1.08764	0.276755	-0.0320049	0.111814	1.38577e-11	1.51934e-14	33	0.00674535	ii	methylation	chr5	2686987	G					OpenSea	FALSE
	cg26426245	-2.6569	0.0556105	-47.777	0	-2.7659	-2.54791	1.25899	0.230312	0.0423755	5.43504	5.48e-08	0.147258	0.313367	0.00824316	0.0421556	0.195541	0.844969	-0.0743803	0.0908666	1.22e-76	3.54e-07	33	0.0224004	2.73815	1.23747	2.2127	0.0269181	0.312757	5.16355	1.27372	0.24194	0.0356466	6.78717	1.14354e-11	0.172074	0.311806	-0.0742065	0.0329038	-2.25526	0.0241173	-0.138697	-0.00971623	8.91343e-13	6.10983e-29	33	0.02295	ii	methylation	chr5	1745535	G				chr5:1745534-1745851	Island	FALSE
	cg08153693	-2.45337	0.0511271	-47.9856	0	-2.55358	-2.35316	1.25899	0.230307	0.0275043	8.3735	5.59e-17	0.1764	0.284215	-0.0580234	0.0343027	-1.69151	0.0907394	-0.125255	0.00920869	0.000146616	5.28e-16	16	0.00988976	-16.3017	7.07331	-2.30469	0.0211842	-30.1652	-2.43832	1.05515	0.0536841	0.0809595	0.663098	0.507268	-0.104994	0.212362	-0.0205167	0.0683222	-0.300294	0.763953	-0.154426	0.113392	0.592458	4.08557e-17	16	1.897e-09	ii	methylation	chr8	64680636	G	LINC01289	NR_038875	TSS1500		OpenSea	FALSE
	cg26422792	-2.49185	0.11193	-22.2626	8.51e-110	-2.71123	-2.27247	1.25899	0.230307	0.0368973	6.24183	4.32e-10	0.157989	0.302624	0.0682415	0.0691351	0.987074	0.323606	-0.0672608	0.203744	4.39e-17	1.18e-12	16	0.0573943	-6.62587	8.09927	-0.818083	0.41331	-22.5001	9.2484	1.26984	0.238887	0.0854022	2.79721	0.00515468	0.0715022	0.406273	-0.0111983	0.0996266	-0.112403	0.910504	-0.206463	0.184066	0.359476	3.07614e-27	16	0.000154214	ii	methylation	chr6	98150123	G	LOC101927314	NR_110757	Body		OpenSea	FALSE
	cg02240171	-2.47344	0.0374617	-66.026	0	-2.54687	-2.40002	1.25896	0.230288	0.0330993	6.95748	3.46e-12	0.165415	0.295162	0.042874	0.0420696	1.01912	0.308146	-0.039581	0.125329	2.18e-53	6.75e-14	33	0.00647736	-0.596806	1.54007	-0.387518	0.698373	-3.6153	2.42168	1.19744	0.180183	0.0616935	2.92062	0.00349336	0.0592662	0.3011	0.202193	0.0992155	2.03792	0.0415581	0.00773426	0.396652	2.96393e-20	9.20973e-19	33	0.00852602	ii	methylation	chr16	77437748	G	ADAMTS18	NM_199355	Body		OpenSea	FALSE
	cg25236227	-2.84464	0.0540677	-52.6126	0	-2.95061	-2.73867	1.25896	0.230286	0.0430832	5.34514	9.03e-08	0.145844	0.314727	0.0883486	0.0505912	1.74632	0.0807549	-0.0108084	0.187506	1.65e-06	6.16e-07	16	0.00678646	-28.4845	10.3402	-2.75473	0.00587407	-48.7509	-8.21804	1.53034	0.42549	0.194338	2.18943	0.0285654	0.0445945	0.806385	0.441574	0.26597	1.66024	0.0968655	-0.0797166	0.962865	0.0359378	5.62266e-07	16	9.16885e-12	ii	methylation	chr15	84041379	G					OpenSea	FALSE
	cg05138949	-2.4044	0.0418076	-57.5111	0	-2.48634	-2.32246	1.25895	0.230276	0.0336542	6.84242	7.79e-12	0.164315	0.296237	0.148641	0.0393935	3.77324	0.000161139	0.0714314	0.225851	1.61e-35	9.57e-14	33	0.0104471	1.52746	1.21351	1.25872	0.208133	-0.850968	3.90589	1.16401	0.15187	0.0344469	4.40882	1.03937e-05	0.0843553	0.219385	0.0930754	0.0502756	1.8513	0.064126	-0.00546302	0.191614	3.58745e-08	1.4795e-54	33	1.4647e-11	ii	methylation	chr3	57195542	G	IL17RD	NM_017563	Body	chr3:57198243-57199378	N_Shelf	FALSE
	cg02144303	-2.89734	0.274877	-10.5405	5.62e-26	-3.43609	-2.35859	1.25894	0.230274	0.029317	7.85461	4.01e-15	0.172814	0.287734	0.756091	0.186546	4.05311	5.05e-05	0.390468	1.12171	4.73e-22	4.15e-22	16	0.335332	NA	NA	NA	NA	NA	NA	NA	NA	NA	NA	NA	NA	NA	NA	NA	NA	NA	NA	NA	NA	NA	NA	NA	ii	methylation	chr5	150285177	G	ZNF300;ZNF300;ZNF300	NM_052860;NM_001172832;NM_001172831	TSS1500;TSS1500;TSS1500	chr5:150284385-150284635	S_Shore	FALSE
	cg06611768	-2.32718	0.0434419	-53.57	0	-2.41233	-2.24204	1.25893	0.230265	0.0354599	6.49369	8.38e-11	0.160765	0.299765	0.0265939	0.0395283	0.672781	0.501087	-0.0508802	0.104068	2.77e-49	6.31e-11	33	0.0117153	1.01742	1.17895	0.862985	0.388146	-1.29328	3.32812	1.18664	0.171124	0.0349114	4.90168	9.50213e-07	0.102699	0.23955	0.0769399	0.0421012	1.8275	0.0676247	-0.00557692	0.159457	1.02602e-06	9.80574e-50	33	9.87381e-12	ii	methylation	chr2	30145152	G	ALK	NM_004304	TSS1500	chr2:30142831-30144624	S_Shore	TRUE
	cg11615743	-3.29085	0.402723	-8.17149	3.05e-16	-4.08017	-2.50153	1.25893	0.23026	0.0294321	7.82344	5.14e-15	0.172574	0.287946	1.33459	0.0779205	17.1275	9.25e-66	1.18186	1.48731	9.29e-104	2.21e-78	16	0.804983	-9.43538	8.80536	-1.07155	0.283923	-26.6936	7.82281	1.39892	0.335703	0.0865186	3.88012	0.000104405	0.166129	0.505276	1.28381	0.087452	14.6801	8.64304e-49	1.1124	1.45521	0.307246	1.56662e-83	16	3.19358e-11	i	methylation	chr2	47382538	R	C2orf61;C2orf61	NM_173649;NM_001163561	TSS200;TSS200		OpenSea	FALSE
	cg10703784	-2.91777	0.0383127	-76.1566	0	-2.99286	-2.84268	1.25892	0.230258	0.0266154	8.65131	5.09e-18	0.178093	0.282423	0.190947	0.0312704	6.10632	1.02e-09	0.129658	0.252236	1.17e-29	1.21e-25	33	0.00817628	-0.412424	0.997796	-0.413335	0.679361	-2.36807	1.54322	1.23774	0.213284	0.0241771	8.82174	1.1269e-18	0.165898	0.260671	0.0990941	0.0258739	3.82989	0.000128201	0.0483822	0.149806	1.41735e-06	5.29737e-57	33	0.00812064	ii	methylation	chr12	28127353	G				chr12:28127890-28128575	N_Shore	FALSE
	cg07103473	-2.6625	0.0466978	-57.0154	0	-2.75402	-2.57097	1.25892	0.230257	0.0275831	8.34776	6.96e-17	0.176195	0.284319	-0.100073	0.0276064	-3.62498	0.000288986	-0.15418	-0.0459651	0.00384678	4.66e-16	16	0.00739085	-15.0497	19.8188	-0.759366	0.447634	-53.8939	23.7945	1.34797	0.298601	0.11532	2.58932	0.00961658	0.0725775	0.524625	-0.290914	0.18651	-1.55977	0.118813	-0.656468	0.0746395	0.0313281	1.00958e-12	16	0.0182711	ii	methylation	chr8	110658013	G	SYBU;SYBU;SYBU;SYBU;SYBU;SYBU;SYBU;SYBU;SYBU;SYBU;SYBU;SYBU;SYBU;SYBU	NM_001099752;NM_001099751;NM_001099749;NM_001099746;NM_017786;NM_001099750;NM_001099748;NM_001099747;NM_001099745;NM_001099743;NM_001099744;NM_001099753;NM_001099755;NM_001099754	TSS200;TSS200;5'UTR;5'UTR;5'UTR;5'UTR;5'UTR;5'UTR;5'UTR;5'UTR;5'UTR;TSS1500;TSS1500;TSS1500	chr8:110656795-110657291	S_Shore	FALSE
	cg14979509	-2.44572	0.120818	-20.2431	4.08e-91	-2.68252	-2.20893	1.25892	0.230256	0.0362138	6.35824	2.04e-10	0.159278	0.301234	0.160361	0.0830003	1.93206	0.0533524	-0.00231623	0.323039	8e-12	6.7e-12	16	0.0559572	1.05559	8.60451	0.122679	0.902362	-15.8089	17.9201	1.19272	0.176236	0.113712	1.54985	0.121178	-0.0466348	0.399107	0.347745	0.131988	2.63468	0.00842166	0.0890542	0.606437	0.0878333	5.7012e-30	16	2.30183e-11	ii	methylation	chr3	157807694	G					OpenSea	FALSE
	cg08282428	-2.19613	0.0471297	-46.5977	0	-2.28851	-2.10376	1.25892	0.230251	0.0378489	6.08344	1.18e-09	0.156069	0.304434	0.188145	0.041524	4.53099	5.87e-06	0.106759	0.269531	1.95e-38	1.32e-09	33	0.0153322	-0.438735	1.46272	-0.299945	0.764219	-3.30561	2.42814	1.1214	0.114576	0.0486394	2.35561	0.0184922	0.0192441	0.209907	0.0710689	0.0502561	1.41413	0.157322	-0.0274312	0.169569	5.83836e-16	6.17155e-16	33	0.00474813	i	methylation	chr4	155702411	G	RBM46	NM_144979	TSS200	chr4:155702340-155703328	Island	FALSE
	cg01990196	-2.71221	0.204184	-13.2832	2.9e-40	-3.11241	-2.31202	1.25891	0.230247	0.0291674	7.894	2.93e-15	0.17308	0.287414	0.285776	0.198709	1.43817	0.150387	-0.103685	0.675238	3.7e-23	1.33e-16	16	0.174392	-21.4446	19.7057	-1.08824	0.276487	-60.067	17.1778	1.38048	0.322434	0.111708	2.88639	0.00389689	0.103489	0.541378	0.827551	0.334456	2.47431	0.0133492	0.172028	1.48307	0.319484	3.85362e-15	16	0.0274796	ii	methylation	chr13	112133350	G					OpenSea	FALSE
	cg22182612	-2.46574	0.0474152	-52.0032	0	-2.55867	-2.37281	1.25891	0.230246	0.0275246	8.36509	6.01e-17	0.176298	0.284193	-0.0698642	0.0274673	-2.54354	0.0109737	-0.123699	-0.0160292	0.000137689	6.38e-16	16	0.0077796	NA	NA	NA	NA	NA	NA	NA	NA	NA	NA	NA	NA	NA	NA	NA	NA	NA	NA	NA	NA	NA	NA	NA	ii	methylation	chr3	62304134	G	C3orf14;C3orf14;C3orf14;C3orf14;PTPRG-AS1;PTPRG-AS1;PTPRG-AS1	NM_001291942;NM_001291943;NM_001291941;NM_020685;NR_038283;NR_038282;NR_038281	TSS1500;TSS1500;TSS1500;TSS1500;Body;Body;Body	chr3:62304514-62304780	N_Shore	FALSE
	cg13707813	-3.01093	0.299411	-10.0562	8.63e-24	-3.59776	-2.42409	1.2589	0.230239	0.0309492	7.43926	1.01e-13	0.16958	0.290899	-0.425318	0.0760225	-5.59463	2.21e-08	-0.574319	-0.276316	1.82e-27	2.9e-20	16	0.432987	-6.00973	14.6176	-0.411131	0.680977	-34.6596	22.6402	0.904308	-0.100585	0.11236	-0.895197	0.370682	-0.320807	0.119638	-0.48283	0.089184	-5.41387	6.16775e-08	-0.657628	-0.308033	0.0212934	1.03999e-14	16	0.0140936	ii	methylation	chr5	112828179	G				chr5:112823256-112824304	S_Shelf	FALSE
	cg18293633	-2.74652	0.0497641	-55.1909	0	-2.84406	-2.64899	1.2589	0.230238	0.0391999	5.87342	4.27e-09	0.153407	0.307068	-0.00822769	0.0332262	-0.247627	0.804423	-0.0733498	0.0568945	1.35e-50	3.12e-08	33	0.0170316	-0.625554	1.37024	-0.456531	0.648008	-3.31117	2.06006	1.2021	0.18407	0.0389211	4.72931	2.25289e-06	0.107786	0.260354	0.0155813	0.0289092	0.538972	0.589906	-0.0410797	0.0722422	1.9845e-12	8.87604e-17	33	0.00671448	ii	methylation	chr16	88453824	G				chr16:88453549-88453969	Island	FALSE
	cg04996300	-2.68542	0.0432737	-62.0566	0	-2.77023	-2.6006	1.2589	0.230236	0.0370021	6.22223	4.9e-10	0.157713	0.302759	0.039551	0.0260909	1.51589	0.129546	-0.0115862	0.0906881	1.2e-51	3.68e-10	33	0.0140721	2.62919	1.45621	1.8055	0.0709958	-0.224926	5.48332	1.23358	0.209921	0.030695	6.83892	7.97914e-12	0.14976	0.270082	-0.0294175	0.0203377	-1.44645	0.148051	-0.0692786	0.0104437	4.24629e-12	2.07957e-34	33	0.0100277	ii	methylation	chr7	157368976	G	PTPRN2;PTPRN2;PTPRN2	NM_002847;NM_130842;NM_130843	Body;Body;Body	chr7:157369120-157369394	N_Shore	FALSE
	cg15478860	-2.40309	0.0655671	-36.6509	4.43e-294	-2.5316	-2.27458	1.2589	0.230235	0.0281749	8.17163	3.04e-16	0.175013	0.285456	-0.0161978	0.0385114	-0.420598	0.674048	-0.0916788	0.0592831	4.61e-07	7.54e-16	16	0.0167316	-9.6559	17.1923	-0.561641	0.574361	-43.3522	24.0404	1.32023	0.277808	0.166595	1.66756	0.0954024	-0.0487124	0.604328	-0.0303337	0.176827	-0.171545	0.863795	-0.376908	0.31624	0.00563307	5.7672e-13	16	0.0200294	ii	methylation	chr18	13982466	G					OpenSea	FALSE
	cg00693430	-3.14015	0.217177	-14.4589	2.2e-47	-3.56581	-2.71449	1.25888	0.230224	0.0290068	7.93691	2.07e-15	0.173372	0.287076	0.507138	0.176872	2.86726	0.00414038	0.160476	0.8538	8.53e-47	8.65e-19	16	0.211619	-44.5813	19.736	-2.25888	0.0238907	-83.2632	-5.89947	1.22862	0.205888	0.127062	1.62037	0.105152	-0.0431494	0.454926	1.65138	0.687041	2.40361	0.0162341	0.304802	2.99795	0.462632	2.02842e-18	16	0.0271779	ii	methylation	chr16	20367762	G					OpenSea	FALSE
	cg17490089	-2.56193	0.0483375	-53.0009	0	-2.65667	-2.46719	1.25888	0.230221	0.0330325	6.96954	3.18e-12	0.165479	0.294964	-0.0199026	0.0366548	-0.542974	0.587148	-0.0917446	0.0519395	7.38e-38	2.75e-11	33	0.0165508	-1.6926	1.4942	-1.13278	0.257308	-4.62118	1.23599	1.23723	0.212878	0.0460135	4.62643	3.72025e-06	0.122693	0.303063	-0.0108247	0.040352	-0.268256	0.788502	-0.0899131	0.0682638	1.22867e-22	8.78605e-10	33	0.0138208	i	methylation	chr19	8398300	R	KANK3	NM_198471	Body	chr19:8397958-8400461	Island	FALSE
	cg17297669	-3.04236	0.0277739	-109.54	0	-3.0968	-2.98793	1.25887	0.230214	0.0356712	6.45377	1.09e-10	0.1603	0.300128	-0.0902017	0.0266099	-3.38978	0.000699487	-0.142356	-0.0380473	0.0166733	9.03e-10	16	7.96515e-12	6.24647	11.3488	0.550407	0.58204	-15.9968	28.4897	1.16567	0.153296	0.13954	1.09859	0.271949	-0.120196	0.426789	0.140686	0.265002	0.530887	0.595497	-0.378709	0.660081	0.00248634	6.39269e-05	16	8.9122e-12	ii	methylation	chr4	153229173	G					OpenSea	FALSE
	cg18126613	-2.52282	0.0289945	-87.0102	0	-2.57964	-2.46599	1.25886	0.23021	0.0266876	8.6261	6.35e-18	0.177903	0.282517	0.0997786	0.0264392	3.77389	0.00016072	0.0479588	0.151598	8.85e-25	5.17e-19	33	0.0048656	0.686893	1.156	0.594196	0.552381	-1.57883	2.95262	1.22355	0.201759	0.0348065	5.7966	6.7674e-09	0.13354	0.269978	0.0748178	0.0435263	1.71891	0.0856303	-0.0104921	0.160128	5.28444e-06	4.7541e-25	33	0.00345517	ii	methylation	chr17	31468076	G	ACCN1;ACCN1	NM_183377;NM_001094	Body;Body		OpenSea	FALSE
	cg09587456	-2.71421	0.126467	-21.4618	3.54e-102	-2.96209	-2.46634	1.25886	0.23021	0.0381115	6.04043	1.54e-09	0.155513	0.304907	0.0479075	0.095174	0.503368	0.614706	-0.13863	0.234445	1.67e-17	2.71e-11	16	0.0754226	NA	NA	NA	NA	NA	NA	NA	NA	NA	NA	NA	NA	NA	NA	NA	NA	NA	NA	NA	NA	NA	NA	NA	ii	methylation	chr2	134248320	G	NCKAP5;NCKAP5	NM_207363;NM_207481	Body;Body		OpenSea	FALSE
	cg16071681	-3.00473	0.146868	-20.4587	5.02e-93	-3.29259	-2.71688	1.25886	0.230208	0.0404671	5.68877	1.28e-08	0.150894	0.309522	0.0595304	0.0228194	2.60877	0.00908688	0.0148053	0.104256	6.69e-231	4.3e-11	33	0.168127	3.3515	2.68041	1.25037	0.211165	-1.90201	8.60501	1.10981	0.104192	0.0422565	2.46572	0.0136739	0.0213713	0.187014	0.143247	0.0616978	2.32175	0.0202462	0.0223216	0.264173	2.44809e-19	1.18663e-45	33	0.00803571	ii	methylation	chr18	19925575	G				chr18:19928416-19929329	N_Shelf	FALSE
	cg00172614	-2.82981	0.0577908	-48.9665	0	-2.94308	-2.71654	1.25886	0.230205	0.0321848	7.15259	8.52e-13	0.167124	0.293286	0.195599	0.0435645	4.48987	7.13e-06	0.110214	0.280984	5.01e-06	9.48e-16	16	0.0119296	2.39203	9.8511	0.242818	0.808146	-16.9158	21.6998	1.30966	0.26977	0.128745	2.09538	0.0361372	0.0174343	0.522106	0.0375841	0.199401	0.188485	0.850496	-0.353234	0.428402	0.0236028	4.34453e-11	16	1.05683e-11	ii	methylation	chr1	234118793	G	SLC35F3	NM_173508	Body		OpenSea	FALSE
	cg18005013	-2.65114	0.678577	-3.90691	9.35e-05	-3.98113	-1.32115	1.25885	0.230201	0.0360294	6.38926	1.67e-10	0.159585	0.300818	2.0466	0.316376	6.46888	9.87e-11	1.42651	2.66669	2.77e-48	1.45e-18	16	2.15245	-26.8717	26.7191	-1.00571	0.314554	-79.2401	25.4967	1.52528	0.422179	0.109389	3.85943	0.000113653	0.20778	0.636577	1.39951	0.482911	2.89808	0.00375457	0.453026	2.346	0.011003	2.73743e-22	16	0.0208564	ii	methylation	chr12	347489	G	SLC6A13;SLC6A13	NM_001190997;NM_016615	Body;Body		OpenSea	FALSE
	cg27542729	-2.70648	0.0568082	-47.6425	0	-2.81783	-2.59514	1.25885	0.230201	0.0385964	5.96433	2.46e-09	0.154554	0.305849	0.173518	0.0469478	3.69598	0.000219037	0.0815023	0.265534	1.82e-69	1.25e-12	33	0.0199135	2.66837	0.992922	2.68739	0.00720124	0.72228	4.61446	1.21701	0.1964	0.025223	7.78654	6.88684e-15	0.146964	0.245836	0.051283	0.0385655	1.32976	0.183596	-0.024304	0.12687	6.74473e-07	3.55058e-48	33	0.00841403	ii	methylation	chr1	177850564	G					OpenSea	FALSE
	cg15588941	-2.96186	0.0388736	-76.192	0	-3.03805	-2.88567	1.25885	0.230198	0.0338648	6.79756	1.06e-11	0.163824	0.296572	-0.0486288	0.0202502	-2.4014	0.0163326	-0.0883186	-0.00893912	7.98e-48	3.98e-11	33	0.0118073	-2.0969	1.42852	-1.46789	0.142135	-4.89674	0.702938	1.22584	0.203624	0.0423502	4.80811	1.52367e-06	0.120619	0.286629	-0.126196	0.0458359	-2.75322	0.00590122	-0.216033	-0.0363596	1.4868e-10	3.44405e-14	33	0.00127494	ii	methylation	chr3	48936565	G	SLC25A20	NM_000387	TSS200	chr3:48936041-48936457	S_Shore	FALSE
	cg06349450	-2.68281	0.0582035	-46.0937	0	-2.79689	-2.56873	1.25885	0.230198	0.035161	6.54696	5.87e-11	0.161283	0.299112	-0.0547871	0.0494029	-1.10899	0.267436	-0.151615	0.0420408	2.19e-105	3.96e-10	33	0.0263484	1.20053	1.27826	0.939188	0.347634	-1.30482	3.70587	1.20242	0.184339	0.038741	4.75826	1.95273e-06	0.108408	0.26027	-0.0380168	0.0664654	-0.571979	0.567336	-0.168287	0.092253	2.80023e-13	1.75639e-14	33	0.0105866	i	methylation	chr16	85867170	R				chr16:85863381-85863601	S_Shelf	FALSE
	cg19435720	-2.48502	0.0426251	-58.2995	0	-2.56856	-2.40148	1.25885	0.230197	0.0393863	5.84461	5.08e-09	0.153002	0.307393	0.0671802	0.032777	2.04961	0.0404022	0.00293842	0.131422	1.63e-87	9.64e-09	33	0.0108337	0.211251	1.78911	0.118076	0.906008	-3.29534	3.71784	1.25118	0.224083	0.0504944	4.43778	9.08896e-06	0.125116	0.323051	0.111258	0.0371383	2.99577	0.00273748	0.0384683	0.184048	6.16555e-22	1.20119e-10	33	0.00546131	ii	methylation	chr7	78236584	G	MAGI2	NM_012301	Body		OpenSea	FALSE
	cg15203777	-2.92142	0.0212232	-137.652	0	-2.96302	-2.87983	1.25885	0.230196	0.0317951	7.23998	4.49e-13	0.167878	0.292513	-0.0437526	0.0287189	-1.52348	0.127639	-0.10004	0.0125354	5.08e-60	2.71e-12	33	0.0113626	-0.871935	1.48117	-0.588681	0.556076	-3.77497	2.0311	1.29138	0.255713	0.039442	6.48326	8.97589e-11	0.178408	0.333018	-0.0620433	0.0336044	-1.84629	0.0648508	-0.127907	0.0038201	1.35192e-12	1.28065e-26	33	2.35436e-11	ii	methylation	chr1	159140702	G	CADM3;CADM3	NM_001127173;NM_021189	TSS1500;TSS1500	chr1:159141202-159141718	N_Shore	FALSE
	cg08164326	-2.87573	0.025596	-112.351	0	-2.9259	-2.82556	1.25884	0.230193	0.0298342	7.71576	1.2e-14	0.171719	0.288667	0.138432	0.0200916	6.89006	5.58e-12	0.0990536	0.177811	1.2e-48	2.69e-18	33	0.00825821	NA	NA	NA	NA	NA	NA	NA	NA	NA	NA	NA	NA	NA	NA	NA	NA	NA	NA	NA	NA	NA	NA	NA	ii	methylation	chr19	863244	G	CFD	NM_001928	3'UTR	chr19:860517-862123	S_Shore	FALSE
	cg23377690	-2.77835	0.119406	-23.2681	9.33e-120	-3.01238	-2.54432	1.25884	0.230189	0.0406311	5.66534	1.47e-08	0.150554	0.309825	-0.0833035	0.0514666	-1.6186	0.105534	-0.184176	0.0175691	5.57e-23	2.58e-22	16	0.0675381	NA	NA	NA	NA	NA	NA	NA	NA	NA	NA	NA	NA	NA	NA	NA	NA	NA	NA	NA	NA	NA	NA	NA	ii	methylation	chr20	35013080	G	DLGAP4	NM_014902	5'UTR		OpenSea	FALSE
	cg14719823	-3.03139	0.128488	-23.5928	4.57e-123	-3.28322	-2.77956	1.25883	0.230186	0.03576	6.43698	1.22e-10	0.160098	0.300275	0.150798	0.123757	1.2185	0.223033	-0.0917607	0.393357	1.03e-18	1.04e-12	16	0.0675754	-6.31703	18.2896	-0.34539	0.729801	-42.1639	29.5298	1.24268	0.217268	0.112002	1.93985	0.0523973	-0.00225225	0.436788	-0.0534333	0.421442	-0.126787	0.899109	-0.879444	0.772577	0.076371	2.81012e-12	16	0.0151161	ii	methylation	chr1	23977831	G					OpenSea	FALSE
	cg22273925	-3.2115	0.0560753	-57.2712	0	-3.32141	-3.1016	1.25883	0.23018	0.0406448	5.6632	1.49e-08	0.150517	0.309842	0.271514	0.041769	6.50037	8.01e-11	0.189648	0.35338	2.57e-80	2.08e-18	33	0.0167608	2.35171	1.50104	1.56671	0.117181	-0.590284	5.2937	1.19369	0.177046	0.0475333	3.72467	0.000195569	0.0838824	0.270209	0.200662	0.051969	3.8612	0.000112833	0.0988051	0.30252	7.13847e-19	1.5866e-32	33	0.0136923	ii	methylation	chr10	23984977	G	KIAA1217	NM_001098500	5'UTR	chr10:23983366-23984978	Island	FALSE
	cg21066515	-3.14255	0.139693	-22.4961	4.53e-112	-3.41634	-2.86876	1.25882	0.230179	0.029504	7.80161	6.11e-15	0.172352	0.288005	0.103822	0.0628109	1.65293	0.0983459	-0.0192853	0.226929	2.15e-05	1.92e-17	16	0.0937701	NA	NA	NA	NA	NA	NA	NA	NA	NA	NA	NA	NA	NA	NA	NA	NA	NA	NA	NA	NA	NA	NA	NA	ii	methylation	chr13	100636875	G	ZIC2	NM_007129	Body	chr13:100631752-100635526	S_Shore	FALSE
	cg01005322	-2.66871	0.0611799	-43.6207	0	-2.78862	-2.5488	1.2588	0.23016	0.0378896	6.07447	1.24e-09	0.155897	0.304422	0.159918	0.0634261	2.52133	0.0116912	0.0356052	0.284231	4.19e-64	4.71e-11	33	0.0237155	-0.712432	2.05143	-0.347286	0.728377	-4.73316	3.30829	1.35082	0.300712	0.0620014	4.85008	1.23412e-06	0.179191	0.422232	0.273986	0.118973	2.30293	0.0212829	0.0408034	0.507168	8.53339e-19	1.09806e-64	33	1.35478e-12	ii	methylation	chr20	25059984	G	VSX1;VSX1	NM_014588;NM_199425	Body;Body	chr20:25061761-25062928	N_Shore	FALSE
	cg07843815	-2.59147	0.05323	-48.6844	0	-2.6958	-2.48715	1.25879	0.230151	0.0323627	7.11163	1.15e-12	0.166722	0.293581	-0.104942	0.035872	-2.92545	0.00343958	-0.17525	-0.034634	0.00444215	7.55e-13	16	0.00843069	-2.46023	11.4813	-0.214281	0.830328	-24.9632	20.0428	1.2016	0.183656	0.117809	1.55894	0.119011	-0.0472442	0.414557	0.0454333	0.119056	0.381612	0.702749	-0.187912	0.278779	0.331227	7.98134e-14	16	0.00845235	ii	methylation	chr16	17656550	G					OpenSea	FALSE
	cg03123600	-2.68778	0.033543	-80.1293	0	-2.75352	-2.62204	1.25878	0.230146	0.0274588	8.38148	5.23e-17	0.176327	0.283964	-0.118403	0.0257056	-4.60613	4.1e-06	-0.168785	-0.0680213	0.00457121	4.98e-16	16	0.00259522	-2.01417	6.80753	-0.295874	0.767326	-15.3567	11.3283	0.988632	-0.0114333	0.120467	-0.0949082	0.924388	-0.247545	0.224678	0.469168	0.177433	2.6442	0.00818854	0.121405	0.81693	0.0454859	6.62707e-17	16	5.74052e-10	ii	methylation	chr16	1114790	G	SSTR5-AS1	NR_027242	Body	chr16:1115827-1116468	N_Shore	FALSE
	cg03974562	-2.82488	0.0308504	-91.5671	0	-2.88534	-2.76441	1.25878	0.23014	0.0262667	8.76166	1.92e-18	0.178658	0.281622	0.0644171	0.0247337	2.60443	0.00920276	0.01594	0.112894	0.170688	2.01e-31	16	0.0017687	-2.05162	8.21658	-0.249693	0.802825	-18.1558	14.0526	1.28691	0.252241	0.114043	2.21181	0.0269801	0.0287208	0.475762	0.156579	0.175854	0.890392	0.373256	-0.188089	0.501247	0.777954	3.41034e-68	16	1.83493e-10	ii	methylation	chr8	129448078	G	LINC00824	NR_121672	Body		OpenSea	FALSE
	cg14924940	-2.98378	0.114209	-26.1255	1.87e-150	-3.20762	-2.75993	1.25877	0.230138	0.0302378	7.61093	2.72e-14	0.170873	0.289403	0.0560251	0.130602	0.428976	0.667941	-0.19995	0.312	6.83e-11	1.06e-14	16	0.0557777	-0.745018	10.9282	-0.0681739	0.945647	-22.1639	20.6739	1.22936	0.206491	0.188763	1.09392	0.273992	-0.163478	0.57646	0.158349	0.256921	0.616333	0.537674	-0.345207	0.661906	0.666502	3.10434e-15	16	0.00295946	ii	methylation	chr4	56716151	G				chr4:56719704-56720228	N_Shelf	FALSE
	cg22946999	-2.54678	0.0875186	-29.0999	3.6e-186	-2.71832	-2.37525	1.25877	0.230133	0.0284873	8.07844	6.56e-16	0.174299	0.285967	0.0834495	0.0698538	1.19463	0.232232	-0.0534615	0.22036	7.21e-05	4.73e-17	16	0.0270513	-30.988	11.26	-2.75205	0.00592239	-53.0572	-8.91885	1.05164	0.0503507	0.139977	0.359708	0.719065	-0.223998	0.3247	0.390278	0.149783	2.60563	0.00917058	0.0967093	0.683846	0.914287	1.6339e-50	16	2.19114e-10	ii	methylation	chr15	48482988	G	CTXN2	NM_001145668	TSS1500		OpenSea	FALSE
	cg04716996	-2.40758	0.0452487	-53.2077	0	-2.49626	-2.31889	1.25876	0.230126	0.0339504	6.77829	1.22e-11	0.163584	0.296667	0.0636743	0.019317	3.29629	0.000979719	0.0258137	0.101535	7.85e-56	3.73e-11	32	0.0148234	1.53572	3.26126	0.470899	0.637713	-4.85622	7.92767	1.17096	0.15782	0.0334517	4.71786	2.38334e-06	0.0922564	0.223385	0.0622589	0.0177774	3.50214	0.000461532	0.0274159	0.0971018	4.69504e-18	4.33233e-18	32	0.0205356	ii	methylation	chr14	65380577	G	CHURC1	NM_145165	TSS1500	chr14:65381075-65381382	N_Shore	FALSE
	cg08433492	-2.98115	0.0438254	-68.0234	0	-3.06705	-2.89526	1.25875	0.23012	0.0371396	6.1961	5.79e-10	0.157328	0.302913	-0.0378715	0.0208243	-1.81862	0.0689697	-0.0786865	0.00294343	1.05e-45	4.55e-09	33	0.0126681	-1.94636	2.22101	-0.87634	0.380845	-6.29945	2.40673	1.21421	0.194092	0.0505168	3.84213	0.000121972	0.095081	0.293103	-0.0291155	0.0557306	-0.522433	0.601369	-0.138345	0.0801145	6.52253e-16	5.5368e-09	33	0.0111937	ii	methylation	chr5	172673299	G				chr5:172670829-172671824	S_Shore	FALSE
	cg00427635	-2.85204	0.0643497	-44.3209	0	-2.97816	-2.72591	1.25874	0.23011	0.0394186	5.8376	5.3e-09	0.152851	0.307369	0.268829	0.0503921	5.33474	9.57e-08	0.170062	0.367595	2.59e-86	1.39e-10	33	0.0273147	3.55501	1.30905	2.71571	0.00661347	0.989307	6.12071	1.05116	0.049898	0.0380115	1.31271	0.189281	-0.0246032	0.124399	0.0126523	0.0474239	0.266791	0.78963	-0.0802969	0.105601	1.94452e-14	7.04251e-37	33	0.00728484	ii	methylation	chr15	74166372	G	TBC1D21	NM_153356	Body		OpenSea	FALSE
	cg22328298	-2.83445	0.0546074	-51.9061	0	-2.94148	-2.72742	1.25872	0.230096	0.0390994	5.88491	3.98e-09	0.153463	0.30673	-0.0165081	0.0499205	-0.330689	0.74088	-0.114351	0.0813343	1.41e-05	2.31e-09	16	0.00714522	-24.8473	9.93796	-2.50024	0.0124108	-44.3253	-5.36927	1.09283	0.0887702	0.134527	0.659871	0.509337	-0.174897	0.352438	0.124778	0.233883	0.533507	0.593682	-0.333624	0.583181	0.190896	1.74322e-22	16	0.00166676	ii	methylation	chr14	70384075	G	SMOC1;SMOC1	NM_022137;NM_001034852	Body;Body		OpenSea	FALSE
	cg16956686	-2.48574	0.0591199	-42.0457	0	-2.60161	-2.36986	1.25872	0.230094	0.0350522	6.56434	5.23e-11	0.161393	0.298795	0.000738655	0.0296335	0.0249264	0.980114	-0.0573419	0.0588192	3.15e-37	3.96e-12	33	0.0251249	2.45911	1.48231	1.65897	0.097121	-0.44616	5.36438	1.05991	0.0581852	0.0474991	1.22497	0.220585	-0.0349114	0.151282	0.106341	0.055303	1.92288	0.0544949	-0.00205076	0.214733	6.55564e-11	2.27602e-17	33	0.00126637	i	methylation	chr7	4304779	R	SDK1;SDK1	NR_027816;NM_152744	Body;Body	chr7:4303079-4305062	Island	FALSE
	cg00169419	-2.59093	0.0599376	-43.2271	0	-2.7084	-2.47345	1.25872	0.230093	0.035417	6.4967	8.21e-11	0.160677	0.299509	0.30954	0.0451821	6.85094	7.34e-12	0.220985	0.398095	3.25e-73	2.74e-23	33	0.0235986	2.30533	1.04719	2.20144	0.0277049	0.252872	4.35779	1.26213	0.2328	0.0295503	7.8781	3.32386e-15	0.174883	0.290718	0.238349	0.0325724	7.31751	2.52619e-13	0.174508	0.302189	4.17233e-05	9.73689e-73	33	0.0183113	ii	methylation	chr4	111530900	G				chr4:111532647-111533391	N_Shore	FALSE
	cg09352844	-2.92409	0.0252232	-115.928	0	-2.97352	-2.87465	1.25872	0.230093	0.0338751	6.7924	1.1e-11	0.163699	0.296487	-0.130015	0.0294755	-4.41093	1.03e-05	-0.187786	-0.0722437	1.07e-19	5.26e-12	17	0.00310228	-0.3697	1.99883	-0.184958	0.853262	-4.28733	3.54793	1.20826	0.189179	0.0491473	3.84923	0.000118491	0.0928522	0.285506	-0.119386	0.0311118	-3.83731	0.000124392	-0.180364	-0.0584075	0.0031781	1.42084e-31	17	1.61088e-13	i	methylation	chr1	32936780	G	ZBTB8B	NM_001145720	Body		OpenSea	FALSE
	cg01911239	-2.8782	0.0445959	-64.5395	0	-2.9656	-2.79079	1.25871	0.230089	0.0428523	5.36936	7.9e-08	0.146101	0.314078	-0.0467082	0.0270629	-1.72591	0.0843629	-0.0997504	0.00633406	9.19e-50	5.93e-08	33	0.0142951	0.392766	1.25679	0.312517	0.754648	-2.07049	2.85602	1.15261	0.142027	0.038318	3.70653	0.000210119	0.066925	0.217129	-0.0373798	0.0364184	-1.0264	0.304704	-0.108759	0.033999	1.0763e-12	3.48494e-15	33	0.00695896	ii	methylation	chr5	140744076	G	PCDHGA4;PCDHGA2;PCDHGA5;PCDHGB2;PCDHGA1;PCDHGB1;PCDHGA3;PCDHGA5	NM_018917;NM_018915;NM_032054;NM_018923;NM_018912;NM_018922;NM_018916;NM_018918	Body;Body;1stExon;Body;Body;Body;Body;1stExon	chr5:140743961-140744642	Island	FALSE
	cg26711180	-2.33503	0.0323717	-72.132	0	-2.39848	-2.27159	1.2587	0.230077	0.0265008	8.68189	3.89e-18	0.178137	0.282018	-0.0625887	0.027136	-2.30648	0.021084	-0.115774	-0.00940302	0.0141976	1.07e-17	16	0.00265719	-15.5542	10.3283	-1.50598	0.132073	-35.7974	4.68893	1.19822	0.180836	0.0934962	1.93416	0.0530938	-0.00241285	0.364085	-0.0713827	0.0885277	-0.806332	0.420052	-0.244894	0.102128	0.0551619	2.7707e-06	16	1.58643e-11	ii	methylation	chr14	93379477	G					OpenSea	FALSE
	cg25897426	-2.93318	0.139315	-21.0543	2.09e-98	-3.20623	-2.66012	1.25869	0.230069	0.0283396	8.11828	4.73e-16	0.174525	0.285614	0.304107	0.173509	1.75269	0.0796552	-0.0359638	0.644179	1.96e-13	4.65e-16	16	0.092163	-9.4784	6.72555	-1.40931	0.158743	-22.6602	3.70343	1.48284	0.393957	0.117355	3.35696	0.000788041	0.163945	0.62397	0.59948	0.205787	2.91311	0.00357854	0.196144	1.00282	0.745888	9.08479e-17	16	2.08658e-09	ii	methylation	chr1	218731305	G	MIR548F3	NR_031644	Body		OpenSea	FALSE
	cg03898692	-2.61682	0.0279124	-93.751	0	-2.67152	-2.56211	1.25868	0.230067	0.0228649	10.062	8.13e-24	0.185253	0.274882	-0.132508	0.0350822	-3.77707	0.000158685	-0.201268	-0.063748	0.524408	1.13e-30	16	0.00149745	-8.87099	11.1926	-0.792574	0.428026	-30.8081	13.0662	1.42036	0.350913	0.126235	2.77985	0.00543841	0.103498	0.598329	0.006741	0.118435	0.0569172	0.954611	-0.225387	0.238869	0.460033	6.8604e-18	16	0.00895106	ii	methylation	chr9	129413047	G	LMX1B;LMX1B;LMX1B	NM_002316;NM_001174147;NM_001174146	Body;Body;Body		OpenSea	FALSE
	cg24461524	-2.63467	0.0504131	-52.2615	0	-2.73347	-2.53586	1.25867	0.230053	0.0403036	5.70801	1.14e-08	0.15106	0.309047	0.0385972	0.0308333	1.2518	0.210643	-0.0218351	0.0990294	4.89e-71	2.56e-09	33	0.0164393	2.52744	1.61991	1.56023	0.118706	-0.647538	5.70241	1.18049	0.165928	0.0379159	4.37621	1.20759e-05	0.0916142	0.240242	0.0122767	0.0344606	0.356252	0.721652	-0.055265	0.0798183	6.20645e-10	1.50394e-19	33	0.00420291	ii	methylation	chr19	4207451	G	ANKRD24	NM_133475	Body		OpenSea	FALSE
	cg09566248	-2.83905	0.0321421	-88.3281	0	-2.90204	-2.77605	1.25867	0.230052	0.0264393	8.70112	3.29e-18	0.178232	0.281872	-0.0850133	0.0347153	-2.44887	0.0143306	-0.153054	-0.0169725	0.0839697	7.26e-18	16	0.00226716	-27.2839	23.6417	-1.15406	0.248477	-73.6208	19.0531	0.868357	-0.141152	0.154306	-0.914752	0.360322	-0.443586	0.161283	1.24227	0.45249	2.7454	0.00604363	0.355404	2.12913	0.0537905	6.42507e-13	16	0.0765016	ii	methylation	chr21	34529472	G					OpenSea	FALSE
	cg13484782	-2.75139	0.0308605	-89.1558	0	-2.81188	-2.69091	1.25866	0.230047	0.041243	5.57785	2.44e-08	0.149212	0.310882	-0.166841	0.0337346	-4.9457	7.59e-07	-0.23296	-0.100723	0.000472223	1.87e-08	16	1.08063e-10	-11.2882	8.06758	-1.3992	0.161752	-27.1004	4.52397	1.518	0.417396	0.220146	1.896	0.0579602	-0.0140816	0.848874	-0.0877302	0.254168	-0.345166	0.72997	-0.585891	0.410431	0.21719	2.66824e-13	16	1.10648e-11	ii	methylation	chrX	135338465	G	MAP7D3	NM_001173516	1stExon		OpenSea	FALSE
	cg14771658	-2.81022	0.0451662	-62.2194	0	-2.89874	-2.72169	1.25865	0.230042	0.0405691	5.67039	1.42e-08	0.150528	0.309556	-0.0968648	0.033727	-2.87202	0.00407855	-0.162969	-0.030761	8.79e-48	4.04e-08	33	0.0124293	1.51253	1.18695	1.27429	0.202559	-0.813858	3.83892	1.14503	0.135433	0.0270114	5.01391	5.33354e-07	0.0824914	0.188374	-0.0649078	0.0420603	-1.54321	0.12278	-0.147344	0.0175288	1.02334e-06	1.64977e-31	33	2.20958e-11	ii	methylation	chr2	167350883	G					OpenSea	FALSE
	cg00837398	-2.58367	0.0431846	-59.8286	0	-2.66831	-2.49903	1.25865	0.230041	0.0430204	5.34725	8.93e-08	0.145722	0.314359	0.129458	0.042075	3.07683	0.00209213	0.0469923	0.211923	3.26e-87	2.85e-07	33	0.0129509	2.40011	1.56466	1.53395	0.125042	-0.666567	5.46679	1.15858	0.147193	0.0563988	2.60986	0.00905803	0.0366532	0.257733	0.0634869	0.0485002	1.309	0.190533	-0.0315717	0.158546	1.07377e-13	1.83961e-20	33	0.00142673	ii	methylation	chr7	148958537	G	ZNF783	NR_015357	TSS1500	chr7:148958858-148959891	N_Shore	FALSE
	cg25181710	-2.52636	0.0576664	-43.8098	0	-2.63938	-2.41333	1.25864	0.23003	0.0411531	5.58962	2.28e-08	0.149372	0.310689	0.156054	0.0543942	2.86895	0.00411836	0.0494436	0.262665	9.48e-56	8.06e-10	33	0.0221189	2.64401	1.37684	1.92035	0.0548133	-0.0545379	5.34256	1.19474	0.17793	0.0466899	3.81089	0.000138466	0.0864197	0.269441	0.228162	0.0678087	3.36479	0.000766017	0.0952595	0.361065	9.406e-18	8.00272e-21	33	0.0318367	i	methylation	chr2	26045287	R	ASXL2	NM_018263	Body		OpenSea	FALSE
	cg15925094	-2.4624	0.222229	-11.0804	1.56e-28	-2.89796	-2.02683	1.25864	0.230028	0.0304795	7.54697	4.45e-14	0.170289	0.289767	0.529338	0.159191	3.32518	0.000883624	0.217329	0.841346	6.58e-71	3.42e-13	16	0.238095	-3.24702	7.59884	-0.427304	0.669158	-18.1405	11.6464	1.06716	0.0649973	0.0801157	0.811293	0.417197	-0.0920266	0.222021	0.547688	0.167474	3.27029	0.00107436	0.219446	0.875931	0.327457	1.54174e-89	16	9.18537e-10	i	methylation	chr16	89119508	R				chr16:89119306-89119664	Island	FALSE
	cg00365524	-3.03538	0.0546635	-55.5283	0	-3.14251	-2.92824	1.25863	0.230026	0.0362497	6.34561	2.22e-10	0.158978	0.301074	-0.080529	0.0162735	-4.94846	7.48e-07	-0.112425	-0.0486334	6.07e-59	7.95e-11	33	0.0233758	-2.69698	1.5597	-1.72917	0.0837795	-5.75394	0.359977	1.27533	0.243205	0.0423595	5.74146	9.38628e-09	0.160182	0.326228	-0.0346118	0.0378313	-0.914898	0.360245	-0.10876	0.0395362	9.72969e-15	5.2655e-12	33	0.0136987	ii	methylation	chr1	19992771	G	HTR6	NM_000871	1stExon	chr1:19991146-19992788	Island	FALSE
	cg15517609	-2.69559	0.0489714	-55.0442	0	-2.79157	-2.59961	1.25862	0.230015	0.0397736	5.78311	7.33e-09	0.15206	0.30797	0.0958709	0.041867	2.28989	0.0220276	0.0138131	0.177929	3.35e-82	4.43e-09	33	0.0139027	2.94607	1.50052	1.96337	0.0496031	0.00511236	5.88703	1.15927	0.147793	0.0436005	3.38971	0.000699664	0.0623377	0.233249	0.00195338	0.0560121	0.0348743	0.97218	-0.107828	0.111735	1.08278e-12	6.31743e-23	33	0.00180351	ii	methylation	chr19	38924045	G	RYR1;RYR1	NM_001042723;NM_000540	TSS1500;TSS1500	chr19:38924239-38924519	N_Shore	FALSE
	cg07163456	-2.29846	0.0457974	-50.1876	0	-2.38822	-2.2087	1.25861	0.230009	0.0414606	5.54764	2.9e-08	0.148747	0.31127	-0.0156787	0.0419158	-0.374052	0.708366	-0.0978321	0.0664748	2.07e-105	1.9e-07	33	0.00933119	6.33203	1.23458	5.1289	2.91442e-07	3.9123	8.75176	1.15233	0.141782	0.0385278	3.68	0.000233234	0.0662691	0.217295	0.171138	0.0330197	5.18292	2.18437e-07	0.106421	0.235856	3.91654e-17	6.9412e-40	33	0.0915245	ii	methylation	chr3	192636424	G	C3orf59	NM_178496	TSS1500	chr3:192634309-192635967	S_Shore	FALSE
	cg23339038	-2.46466	0.0605962	-40.6736	0	-2.58343	-2.3459	1.25861	0.230006	0.0368532	6.24114	4.34e-10	0.157775	0.302237	-0.0318964	0.0438328	-0.727682	0.466808	-0.117807	0.0540144	5.06e-05	4.65e-10	16	0.0104705	-17.0189	6.86136	-2.48039	0.0131238	-30.4669	-3.57084	0.87856	-0.129471	0.161713	-0.800622	0.423351	-0.446423	0.187481	0.398062	0.19288	2.06378	0.039039	0.0200233	0.776101	0.540125	6.31885e-27	16	5.13697e-09	ii	methylation	chr12	118152107	G	KSR2	NM_173598	Body		OpenSea	FALSE
	cg25900631	-2.41582	0.0450706	-53.6009	0	-2.50416	-2.32749	1.2586	0.229999	0.0364987	6.30156	2.95e-10	0.158463	0.301535	0.0253296	0.0391384	0.647178	0.517516	-0.0513804	0.102039	1.4e-47	3.09e-10	33	0.0135644	0.748859	1.07006	0.699828	0.484035	-1.34842	2.84614	1.26011	0.231197	0.0294418	7.85269	4.07198e-15	0.173493	0.288902	-0.0124129	0.032121	-0.386442	0.699169	-0.075369	0.0505431	5.46058e-06	1.29871e-26	33	0.00360415	ii	methylation	chr15	97490760	G					OpenSea	FALSE
	cg16498723	-3.13316	0.044096	-71.0532	0	-3.21959	-3.04673	1.25858	0.229984	0.03897	5.90156	3.6e-09	0.153604	0.306363	-0.102871	0.0437863	-2.34939	0.018804	-0.188691	-0.0170517	0.00182491	1.99e-08	16	0.00381278	-16.9042	15.1369	-1.11676	0.264099	-46.572	12.7636	1.14827	0.138261	0.204156	0.677231	0.498259	-0.261877	0.538399	0.0372735	0.341788	0.109054	0.913159	-0.632619	0.707166	0.0019053	0.0373893	16	1.25615e-11	ii	methylation	chr7	30793305	G	INMT;INMT;INMT-FAM188B	NM_006774;NM_001199219;NR_037598	Body;Body;Body		OpenSea	FALSE
	cg24317406	-2.52119	0.0608127	-41.4583	0	-2.64039	-2.402	1.25857	0.229977	0.0394065	5.836	5.35e-09	0.152741	0.307212	0.0610337	0.0316793	1.92661	0.0540279	-0.00105653	0.123124	1.81e-80	2.51e-08	33	0.0263197	3.79313	1.04162	3.64156	0.000270989	1.75159	5.83467	1.12366	0.116592	0.0252125	4.62438	3.75727e-06	0.0671764	0.166008	0.0734784	0.0177006	4.15117	3.3078e-05	0.0387858	0.108171	0.000558946	4.79803e-35	33	0.00111159	ii	methylation	chr1	174967663	G	CACYBP;CACYBP	NM_014412;NM_001007214	TSS1500;TSS1500	chr1:174968490-174969624	N_Shore	FALSE
	cg19065106	-2.6983	0.0618674	-43.6143	0	-2.81956	-2.57704	1.25856	0.229969	0.0417325	5.51056	3.58e-08	0.148175	0.311764	0.07303	0.0385199	1.8959	0.0579728	-0.0024676	0.148528	6.27e-66	1.34e-08	33	0.0281993	2.33934	1.52878	1.5302	0.125967	-0.657014	5.3357	1.22494	0.20289	0.0404906	5.0108	5.42037e-07	0.12353	0.282251	-0.139355	0.0404743	-3.44306	0.00057517	-0.218684	-0.0600273	1.93704e-27	1.3432e-22	33	0.0253713	ii	methylation	chr12	53722177	G	SP7	NM_152860	Body	chr12:53718632-53719778	S_Shelf	FALSE
	cg02047300	-2.4249	0.096811	-25.0478	1.84e-138	-2.61465	-2.23516	1.25856	0.229966	0.0375465	6.12484	9.08e-10	0.156377	0.303556	-4.7e-05	0.0225986	-0.00208064	0.99834	-0.0443394	0.0442454	1.41e-104	1.31e-14	33	0.0736299	4.29649	1.04143	4.12556	3.69836e-05	2.25532	6.33766	1.01099	0.0109314	0.0273781	0.399274	0.689692	-0.0427287	0.0645914	0.11403	0.0419573	2.71776	0.00657257	0.031795	0.196265	0.00570106	4.44274e-79	33	0.000551956	ii	methylation	chr5	140208201	G	PCDHA6;PCDHA2;PCDHA1;PCDHA1;PCDHA6;PCDHA5;PCDHA3;PCDHA4;PCDHA6	NM_031849;NM_018905;NM_031411;NM_018900;NM_031848;NM_018908;NM_018906;NM_018907;NM_018909	1stExon;Body;Body;Body;1stExon;Body;Body;Body;1stExon	chr5:140208753-140209957	N_Shore	FALSE
	cg02104893	-2.74804	0.0718754	-38.2334	0	-2.88892	-2.60717	1.25856	0.229964	0.0333469	6.89611	5.34e-12	0.164605	0.295323	0.227636	0.0300098	7.58538	3.32e-14	0.168818	0.286454	3.58e-98	2.04e-26	33	0.0378236	-1.03682	1.33017	-0.779458	0.43571	-3.64391	1.57028	1.21055	0.191077	0.0335108	5.70197	1.18434e-08	0.125397	0.256757	0.26661	0.0279641	9.53399	1.51347e-21	0.211801	0.321418	5.62982e-10	4.425e-60	33	0.00156584	ii	methylation	chr6	123109391	G	SMPDL3A	NM_006714	TSS1500	chr6:123110288-123110878	N_Shore	FALSE
	cg19284054	-2.97324	0.0646345	-46.0009	0	-3.09993	-2.84656	1.25855	0.229963	0.0408136	5.63447	1.76e-08	0.14997	0.309956	0.079529	0.0555123	1.43264	0.151961	-0.0292731	0.188331	3.53e-08	1.27e-07	16	0.0134448	-0.568714	9.17279	-0.0620001	0.950563	-18.547	17.4096	1.26063	0.231615	0.136339	1.69881	0.0893549	-0.0356055	0.498835	0.224003	0.155962	1.43626	0.150927	-0.0816775	0.529683	0.0506407	2.10719e-10	16	8.91681e-12	ii	methylation	chr1	19025353	G	PAX7;PAX7;PAX7	NM_013945;NM_002584;NM_001135254	Body;Body;Body		OpenSea	FALSE
	cg25370448	-2.42259	0.187188	-12.942	2.61e-38	-2.78947	-2.0557	1.25854	0.229951	0.0345802	6.64979	2.94e-11	0.162175	0.297727	0.458782	0.112779	4.06799	4.74e-05	0.23774	0.679824	0.000132266	2.78e-11	16	0.145566	-14.5856	10.271	-1.42008	0.155584	-34.7164	5.54512	1.32269	0.279666	0.0990276	2.82412	0.00474109	0.0855752	0.473756	0.674744	0.150433	4.48533	7.28007e-06	0.3799	0.969588	0.0528031	1.60003e-10	16	0.00496677	ii	methylation	chr19	58460245	G	ZNF256	NM_005773	TSS1500	chr19:58458686-58459219	S_Shore	TRUE
	cg24706432	-2.53123	0.0170121	-148.79	0	-2.56458	-2.49789	1.25853	0.229946	0.0243085	9.45949	3.09e-21	0.182302	0.27759	-0.170634	0.0162644	-10.4913	9.47e-26	-0.202512	-0.138757	0.112236	2.38e-26	16	2.14739e-11	NA	NA	NA	NA	NA	NA	NA	NA	NA	NA	NA	NA	NA	NA	NA	NA	NA	NA	NA	NA	NA	NA	NA	ii	methylation	chr4	7244750	G	SORCS2	NM_020777	Body		OpenSea	FALSE
	cg09531517	-3.31529	0.0239157	-138.624	0	-3.36216	-3.26841	1.25853	0.229946	0.0347147	6.62389	3.5e-11	0.161907	0.297986	0.16952	0.0295262	5.74136	9.39e-09	0.11165	0.22739	0.131384	4.99e-11	16	1.17629e-11	6.80874	12.3135	0.552947	0.5803	-17.3254	30.9428	1.15986	0.148299	0.0861998	1.72041	0.0853583	-0.0206497	0.317247	0.242037	0.123512	1.95962	0.0500408	-4.30999e-05	0.484116	0.36227	2.12946e-16	16	2.02322e-09	ii	methylation	chr5	180578197	G					OpenSea	FALSE
	cg17449584	-2.46979	0.0744925	-33.1549	4.82e-241	-2.61579	-2.32379	1.25853	0.229944	0.0304999	7.53916	4.73e-14	0.170165	0.289723	0.210853	0.0541669	3.89266	9.92e-05	0.104688	0.317019	5.86e-10	3.37e-13	16	0.0245021	-6.02375	6.58818	-0.914327	0.360545	-18.9364	6.88885	1.13463	0.126303	0.125138	1.00931	0.312828	-0.118963	0.371569	0.118947	0.0734666	1.61907	0.105432	-0.0250443	0.262939	0.797233	9.36898e-52	16	5.41108e-09	ii	methylation	chr19	40031237	G	EID2	NM_153232	TSS1500	chr19:40030611-40030985	S_Shore	FALSE
	cg22580054	-2.51202	0.143182	-17.5443	6.57e-69	-2.79265	-2.23139	1.25852	0.229935	0.0319558	7.19542	6.23e-13	0.167303	0.292567	0.214317	0.0865251	2.47693	0.0132517	0.0447308	0.383903	2.85e-15	9.51e-16	16	0.0812165	-24.7653	6.77839	-3.65357	0.000258619	-38.0507	-11.4799	1.17295	0.159523	0.0925764	1.72315	0.0848608	-0.0219231	0.34097	0.386513	0.109723	3.52263	0.000427292	0.17146	0.601566	0.282953	4.67447e-65	16	1.19004e-12	ii	methylation	chr20	6470130	G	CASC20	NR_109953	Body		OpenSea	FALSE
	cg26429156	-2.83339	0.0373162	-75.9293	0	-2.90653	-2.76025	1.25851	0.229931	0.0336379	6.83546	8.17e-12	0.164002	0.29586	-0.102527	0.0271579	-3.77524	0.000159856	-0.155756	-0.0492989	0.0118264	6.54e-11	16	0.00263978	-22.0263	13.7144	-1.60607	0.108258	-48.9061	4.85342	1.55691	0.4427	0.163877	2.70142	0.00690441	0.121507	0.763893	-0.380742	0.185396	-2.05367	0.0400076	-0.744112	-0.0173729	0.00649588	1.84458e-05	16	1.00439e-10	ii	methylation	chr9	136964795	G					OpenSea	FALSE
	cg20172935	-2.91961	0.0497903	-58.6381	0	-3.01719	-2.82202	1.2585	0.229918	0.0320885	7.16512	7.77e-13	0.167026	0.29281	-0.059037	0.0346385	-1.70438	0.0883108	-0.126927	0.00885316	0.00175105	1.61e-12	16	0.00742306	-9.84166	8.2089	-1.1989	0.230567	-25.9308	6.24749	1.02641	0.0260702	0.211551	0.123233	0.901922	-0.388563	0.440703	0.126618	0.230438	0.549466	0.582686	-0.325033	0.578269	0.203229	2.93829e-11	16	7.22187e-12	ii	methylation	chr16	55282469	G					OpenSea	FALSE
	cg08983883	-2.3949	0.0751662	-31.8614	9.16e-223	-2.54222	-2.24758	1.2585	0.229918	0.0334033	6.88309	5.86e-12	0.164448	0.295387	0.119503	0.0376764	3.17183	0.00151484	0.0456585	0.193347	2.84e-08	1.28e-24	16	0.0227476	6.58024	7.33287	0.897362	0.369526	-7.79192	20.9524	1.21795	0.197166	0.0801525	2.45988	0.0138982	0.0400698	0.354262	0.0588472	0.0630002	0.93408	0.350263	-0.0646309	0.182325	0.207894	3.35792e-35	16	1.09708e-12	ii	methylation	chr4	85301391	G					OpenSea	FALSE
	cg24261333	-2.81494	0.0990314	-28.4247	1e-177	-3.00903	-2.62084	1.25849	0.229915	0.033969	6.76837	1.3e-11	0.163337	0.296493	-0.0152264	0.0100746	-1.51137	0.130694	-0.0349722	0.00451936	1.93e-191	1.07e-10	33	0.0771644	5.0167	3.50081	1.43301	0.151855	-1.84476	11.8782	1.0571	0.0555272	0.050107	1.10817	0.267787	-0.0426806	0.153735	0.0706252	0.064777	1.09028	0.275589	-0.0563354	0.197586	3.29002e-27	2.25979e-12	33	0.00526841	ii	methylation	chr11	73357019	G	PLEKHB1;PLEKHB1	NM_021200;NM_001130033	TSS1500;TSS1500		OpenSea	FALSE
	cg04940251	-3.51892	0.0954079	-36.8829	8.69e-298	-3.70592	-3.33192	1.25849	0.229915	0.0423495	5.42898	5.67e-08	0.146911	0.312918	0.145821	0.0200695	7.2658	3.71e-13	0.106485	0.185156	1.94e-239	5.5e-19	33	0.0721421	-5.14468	2.57865	-1.9951	0.0460316	-10.1987	-0.0906117	1.16311	0.151098	0.0524694	2.87973	0.00398012	0.0482597	0.253936	0.199874	0.0393286	5.08215	3.73178e-07	0.122791	0.276957	3.03611e-18	5.15789e-20	33	0.0119306	i	methylation	chr16	88935765	G				chr16:88937055-88937387	N_Shore	FALSE
	cg21171155	-2.84352	0.042906	-66.2732	0	-2.92761	-2.75942	1.25849	0.229912	0.0365108	6.2971	3.03e-10	0.158352	0.301472	0.203686	0.0384014	5.30414	1.13e-07	0.128421	0.278952	1.47e-05	1.45e-11	16	0.00330619	-15.1721	8.41184	-1.80366	0.0712841	-31.659	1.31478	1.20548	0.186874	0.0929185	2.01116	0.0443084	0.00475724	0.368991	0.40238	0.0931408	4.32013	1.55939e-05	0.219828	0.584933	0.00645769	5.66541e-22	16	0.00275207	ii	methylation	chr8	80596817	G					OpenSea	FALSE
	cg20567785	-2.46307	0.033359	-73.8352	0	-2.52845	-2.39769	1.25848	0.229903	0.0414165	5.551	2.84e-08	0.148728	0.311077	0.076479	0.0463332	1.65063	0.0988145	-0.0143325	0.16729	6.57e-82	1.28e-07	33	0.018261	2.65937	1.21723	2.18477	0.0289058	0.273639	5.04511	1.20545	0.186853	0.0355297	5.25907	1.44788e-07	0.117216	0.25649	0.0325774	0.0390606	0.834021	0.404269	-0.04398	0.109135	1.19748e-07	5.16812e-24	33	0.00351855	ii	methylation	chr12	129456496	G	GLT1D1	NM_144669	Body		OpenSea	FALSE
	cg11937703	-2.53111	0.0700404	-36.1378	5.78e-286	-2.66838	-2.39383	1.25846	0.229892	0.0318878	7.20941	5.62e-13	0.167393	0.292391	0.0556678	0.014712	3.78384	0.000154429	0.0268328	0.0845028	4.01e-20	1.57e-12	17	0.018473	NA	NA	NA	NA	NA	NA	NA	NA	NA	NA	NA	NA	NA	NA	NA	NA	NA	NA	NA	NA	NA	NA	NA	ii	methylation	chr5	140307640	G	PCDHAC1;PCDHA7;PCDHA12;PCDHA6;PCDHA10;PCDHA4;PCDHA11;PCDHA8;PCDHA6;PCDHA1;PCDHA2;PCDHA1;PCDHA9;PCDHAC1;PCDHA13;PCDHA5;PCDHA3;PCDHA10	NM_031882;NM_018910;NM_018903;NM_018909;NM_018901;NM_018907;NM_018902;NM_018911;NM_031849;NM_031411;NM_018905;NM_018900;NM_031857;NM_018898;NM_018904;NM_018908;NM_018906;NM_031860	1stExon;Body;Body;Body;Body;Body;Body;Body;Body;Body;Body;Body;Body;1stExon;Body;Body;Body;Body	chr5:140305712-140307193	S_Shore	FALSE
	cg07431738	-2.37357	0.0618984	-38.3463	0	-2.49489	-2.25226	1.25846	0.229888	0.0360266	6.38107	1.76e-10	0.159277	0.300499	-0.0451535	0.0380652	-1.18621	0.235538	-0.11976	0.029453	3.79e-08	9.12e-10	16	0.013234	-24.4983	18.4314	-1.32916	0.183794	-60.6231	11.6265	1.4856	0.395817	0.159852	2.47615	0.0132807	0.0825136	0.709121	-0.162238	0.182453	-0.889206	0.373893	-0.51984	0.195363	0.00352104	1.1376e-05	16	6.77834e-12	ii	methylation	chr12	16764406	G					OpenSea	FALSE
	cg19963839	-2.2664	0.040415	-56.0783	0	-2.34561	-2.18719	1.25845	0.229885	0.0353309	6.50662	7.69e-11	0.160637	0.299132	-0.0107109	0.0241147	-0.444165	0.656923	-0.0579749	0.036553	3.39e-48	5.06e-10	33	0.0114038	NA	NA	NA	NA	NA	NA	NA	NA	NA	NA	NA	NA	NA	NA	NA	NA	NA	NA	NA	NA	NA	NA	NA	ii	methylation	chr10	134700254	G				chr10:134698653-134698968	S_Shore	FALSE
	cg12679275	-2.63256	0.0410285	-64.1642	0	-2.71298	-2.55215	1.25844	0.229874	0.0341481	6.73169	1.68e-11	0.162945	0.296803	-0.0906262	0.0283934	-3.1918	0.0014139	-0.146276	-0.034976	0.00658095	1.34e-10	16	0.00366126	-8.50616	9.98318	-0.852049	0.394187	-28.0728	11.0605	1.27373	0.241953	0.104692	2.3111	0.0208273	0.0367611	0.447145	-0.142076	0.136071	-1.04414	0.296422	-0.40877	0.124617	0.0797068	2.59298e-09	16	5.52712e-12	ii	methylation	chr1	35374141	G	DLGAP3	NM_001080418	5'UTR		OpenSea	FALSE
	cg05800371	-2.67555	0.060214	-44.4339	0	-2.79356	-2.55753	1.25843	0.229869	0.0375287	6.12515	9.06e-10	0.156314	0.303424	-0.0602076	0.0380042	-1.58424	0.11314	-0.134694	0.0142793	6.31e-07	6.16e-09	16	0.0115148	-3.3677	12.3163	-0.273433	0.78452	-27.5073	20.7719	1.56471	0.4477	0.22469	1.99252	0.0463135	0.00731611	0.888084	-0.0509459	0.21318	-0.238981	0.81112	-0.468771	0.366879	0.0488109	2.48491e-09	16	6.14303e-12	ii	methylation	chr18	57125932	G	CCBE1	NM_133459	Body		OpenSea	FALSE
	cg27273788	-2.88514	0.040705	-70.8791	0	-2.96492	-2.80536	1.25843	0.229867	0.0365412	6.29062	3.16e-10	0.158247	0.301486	-0.0874107	0.0361815	-2.4159	0.0156964	-0.158325	-0.0164964	0.00810087	1.41e-09	16	0.00332791	-15.716	8.25736	-1.90327	0.0570053	-31.9001	0.468143	0.979248	-0.0209701	0.166707	-0.125791	0.899898	-0.347709	0.305769	0.290722	0.251175	1.15745	0.247089	-0.201572	0.783016	0.0603991	3.62487e-08	16	1.00758e-11	ii	methylation	chr1	15416720	G	KAZN	NM_201628	Body		OpenSea	FALSE
	cg17530259	-2.65485	0.0573149	-46.3203	0	-2.76718	-2.54251	1.25843	0.229866	0.0425243	5.40553	6.46e-08	0.14652	0.313212	-0.21222	0.040285	-5.26797	1.38e-07	-0.291178	-0.133263	0.00200639	3.28e-09	16	0.00844605	13.5195	11.8947	1.1366	0.255707	-9.79374	36.8328	1.35611	0.304624	0.292791	1.04041	0.298149	-0.269237	0.878484	-0.241466	0.266895	-0.904724	0.365611	-0.764571	0.281638	0.00901083	2.84264e-08	16	3.17886e-11	ii	methylation	chr5	176239393	G	UNC5A	NM_133369	Body	chr5:176236761-176238081	S_Shore	FALSE
	cg17512539	-2.38153	0.0822087	-28.9693	1.6e-184	-2.54266	-2.2204	1.25843	0.229863	0.0359008	6.40274	1.53e-10	0.159499	0.300228	0.178751	0.0424472	4.21113	2.54e-05	0.0955559	0.261946	2.22e-97	2.77e-14	33	0.0498462	2.46292	1.28912	1.91054	0.0560641	-0.0637174	4.98956	1.18493	0.169682	0.0358849	4.72851	2.26171e-06	0.0993491	0.240015	0.121425	0.0406158	2.98959	0.00279351	0.0418192	0.20103	4.10299e-06	2.90297e-25	33	0.0145947	i	methylation	chr6	29404724	G					OpenSea	FALSE
	cg00920244	-2.67787	0.215148	-12.4467	1.46e-35	-3.09955	-2.25619	1.25842	0.229859	0.0294246	7.8118	5.64e-15	0.172188	0.28753	0.426728	0.0911285	4.6827	2.83e-06	0.248119	0.605337	3.59e-08	2.56e-24	16	0.208331	NA	NA	NA	NA	NA	NA	NA	NA	NA	NA	NA	NA	NA	NA	NA	NA	NA	NA	NA	NA	NA	NA	NA	ii	methylation	chr1	95939181	G	FLJ31662	NR_033966	TSS1500		OpenSea	FALSE
	cg10838389	-2.48697	0.0399297	-62.2838	0	-2.56524	-2.40871	1.25842	0.229859	0.0270089	8.51046	1.73e-17	0.176922	0.282795	0.0987717	0.0373875	2.64184	0.00824573	0.0254936	0.17205	0.0620144	1.7e-16	16	0.00478271	-5.25551	6.81793	-0.770836	0.440804	-18.6184	8.1074	1.32619	0.282307	0.0936961	3.01301	0.00258669	0.0986664	0.465948	0.176344	0.0920294	1.91617	0.0553438	-0.00403059	0.356718	0.47443	3.00457e-15	16	3.53418e-11	ii	methylation	chr15	86860343	G	AGBL1-AS1;AGBL1	NR_046012;NM_152336	TSS200;Body		OpenSea	FALSE
	cg08085639	-2.57184	0.0710428	-36.2013	5.8e-287	-2.71109	-2.4326	1.25842	0.229858	0.0352316	6.52418	6.84e-11	0.160805	0.29891	0.0646984	0.0388205	1.6666	0.0955933	-0.0113884	0.140785	1.37e-84	3.14e-10	33	0.0397426	1.25659	1.35654	0.926321	0.354279	-1.40218	3.91535	1.23242	0.208981	0.0362121	5.77103	7.87882e-09	0.138007	0.279955	0.0195689	0.0392549	0.498509	0.618125	-0.0573693	0.0965072	8.46535e-09	1.77784e-20	33	0.0276195	ii	methylation	chr19	1506135	G	ADAMTSL5	NM_213604	Body	chr19:1506026-1506268	Island	FALSE
	cg04902259	-2.93758	0.118783	-24.7307	5e-135	-3.17039	-2.70477	1.25842	0.229856	0.0343271	6.69605	2.14e-11	0.162576	0.297136	0.159786	0.0876815	1.82234	0.0684028	-0.0120667	0.331638	1.32e-20	9.8e-14	16	0.0636271	-16.347	9.74569	-1.67735	0.0934737	-35.4482	2.75425	1.36414	0.310526	0.0998958	3.1085	0.0018804	0.114734	0.506318	-0.341696	0.294899	-1.15869	0.246583	-0.919686	0.236295	0.162352	9.42703e-11	16	6.1727e-12	ii	methylation	chr22	45375195	G	PHF21B;PHF21B;PHF21B;PHF21B	NM_001242450;NM_138415;NM_001135862;NM_001284296	Body;Body;Body;5'UTR		OpenSea	FALSE
	cg06830500	-2.60861	0.0413565	-63.0762	0	-2.68967	-2.52756	1.25842	0.229856	0.035004	6.56657	5.15e-11	0.16125	0.298463	0.0513562	0.0331584	1.54881	0.121426	-0.0136331	0.116346	1.09e-45	2.78e-12	33	0.00872457	1.44247	1.35304	1.06609	0.286381	-1.20944	4.09439	1.24023	0.215298	0.0346841	6.20739	5.38705e-10	0.147318	0.283278	0.0740323	0.0430504	1.71967	0.0854928	-0.0103448	0.15841	8.42758e-12	1.03588e-29	33	2.46878e-10	ii	methylation	chr14	60974461	G	SIX6	NM_007374	TSS1500	chr14:60975732-60978180	N_Shore	FALSE
	cg13191188	-2.91877	0.0853436	-34.2002	2.4e-256	-3.08604	-2.7515	1.25841	0.229849	0.0283738	8.10073	5.46e-16	0.174237	0.28546	0.107137	0.0913805	1.17243	0.241026	-0.0719656	0.28624	5.02e-07	5.5e-15	16	0.0330409	-36.8195	12.5821	-2.92634	0.00342978	-61.48	-12.159	1.1947	0.177897	0.135108	1.3167	0.18794	-0.0869104	0.442704	0.578562	0.261997	2.20828	0.0272247	0.0650582	1.09207	0.0532409	1.08077e-13	16	0.0110441	ii	methylation	chr22	48716899	G					OpenSea	FALSE
	cg01238343	-2.58276	0.0513254	-50.3213	0	-2.68336	-2.48217	1.25841	0.229848	0.0402037	5.71709	1.08e-08	0.15105	0.308646	-0.0206985	0.0459205	-0.450747	0.652172	-0.110701	0.069304	2.93e-90	7.32e-08	33	0.0223656	0.903887	1.40853	0.641722	0.521054	-1.85679	3.66456	1.23913	0.214413	0.0493587	4.34396	1.39934e-05	0.117671	0.311154	0.0122643	0.0768466	0.159595	0.8732	-0.138352	0.162881	1.15389e-14	6.71171e-13	33	0.0521505	ii	methylation	chr14	23938207	G	NGDN;NGDN	NM_001042635;NM_015514	TSS1500;TSS1500		OpenSea	FALSE
	cg10329468	-2.92829	0.0596503	-49.0909	0	-3.0452	-2.81137	1.25841	0.229846	0.0426442	5.38985	7.05e-08	0.146265	0.313427	0.0166325	0.0466178	0.356784	0.721254	-0.0747368	0.108002	3.21e-92	1.12e-08	33	0.0240572	1.16495	1.32135	0.881638	0.377973	-1.42484	3.75474	1.22676	0.20438	0.0380337	5.37365	7.71591e-08	0.129835	0.278924	-0.00266507	0.0402544	-0.0662058	0.947214	-0.0815622	0.076232	1.11076e-20	9.25444e-20	33	0.012633	ii	methylation	chr20	44802548	G	CDH22	NM_021248	3'UTR	chr20:44803064-44803662	N_Shore	FALSE
	cg26463154	-2.81706	0.196317	-14.3496	1.07e-46	-3.20183	-2.43229	1.25841	0.229845	0.0386986	5.93937	2.86e-09	0.153998	0.305693	0.574858	0.151956	3.78306	0.000154914	0.27703	0.872687	1.18e-15	4.1e-17	16	0.166495	-16.4784	16.8067	-0.980464	0.326857	-49.4189	16.4622	1.26081	0.231751	0.132161	1.75354	0.0795087	-0.0272808	0.490783	0.781439	0.327665	2.38487	0.0170851	0.139227	1.42365	0.00790205	9.01777e-12	16	0.00621081	ii	methylation	chr17	72939894	G	OTOP3;OTOP3	NM_178233;NM_001272005	Body;Body		OpenSea	FALSE
	cg23684546	-2.43358	0.0800757	-30.391	7.22e-203	-2.59053	-2.27664	1.2584	0.229838	0.0280232	8.20171	2.37e-16	0.174914	0.284763	0.0109365	0.0655096	0.166946	0.867413	-0.11746	0.139333	4.06e-06	1.94e-15	16	0.0245744	-15.4536	9.74691	-1.58549	0.112855	-34.5572	3.64994	1.02034	0.0201391	0.160795	0.125248	0.900328	-0.295013	0.335291	-0.0301041	0.141501	-0.212748	0.831523	-0.307441	0.247232	0.0161219	1.15181e-06	16	4.64253e-11	ii	methylation	chr17	77411311	G	RBFOX3	NM_001082575	5'UTR		OpenSea	FALSE
	cg08530484	-2.6421	0.0449961	-58.7185	0	-2.73029	-2.55391	1.25839	0.229836	0.0374593	6.13561	8.48e-10	0.156417	0.303254	-0.078667	0.0409607	-1.92055	0.0547886	-0.158948	0.00161448	5.82e-51	2.75e-09	33	0.0148565	0.00261156	1.45818	0.00179097	0.998571	-2.85537	2.8606	1.19486	0.178029	0.0494285	3.60174	0.000316094	0.0811506	0.274907	-0.0513758	0.0574397	-0.89443	0.371092	-0.163956	0.061204	1.70599e-13	4.56006e-19	33	0.0013212	ii	methylation	chr2	220024606	G	NHEJ1	NM_024782	5'UTR	chr2:220024750-220025510	N_Shore	FALSE
	cg05509251	-3.08254	0.119065	-25.8895	8.75e-148	-3.3159	-2.84917	1.25839	0.229835	0.0405133	5.67307	1.4e-08	0.15043	0.309239	-0.10748	0.0430128	-2.4988	0.0124616	-0.191784	-0.0231767	1.85e-125	8.73e-08	33	0.105817	0.309088	1.1375	0.271727	0.785832	-1.92036	2.53854	1.21283	0.192954	0.0293075	6.58379	4.58606e-11	0.135513	0.250396	-0.0258082	0.0269133	-0.958937	0.33759	-0.0785573	0.026941	1.18815e-13	4.29582e-33	33	0.0108461	ii	methylation	chr16	14014712	G	ERCC4	NM_005236	Body	chr16:14013751-14014295	S_Shore	FALSE
	cg07140497	-2.63312	0.0933697	-28.201	5.68e-175	-2.81612	-2.45012	1.25839	0.229831	0.039039	5.88722	3.93e-09	0.153316	0.306346	0.126358	0.0178048	7.09686	1.28e-12	0.0914614	0.161255	5.75e-186	4.28e-16	33	0.0676642	4.64281	2.105	2.20561	0.0274113	0.517086	8.76853	1.07325	0.0706912	0.0375616	1.88201	0.0598351	-0.0029282	0.144311	0.0567438	0.035193	1.61236	0.106884	-0.0122332	0.125721	3.31679e-13	7.90327e-36	33	0.000845886	i	methylation	chr12	113550113	R	RASAL1	NM_004658	Body	chr12:113549885-113550165	Island	FALSE
	cg26422148	-2.92057	0.0304281	-95.9828	0	-2.98021	-2.86093	1.25838	0.229828	0.0234002	9.82163	9.09e-23	0.183965	0.275692	0.0586025	0.0195971	2.99036	0.00278651	0.0201928	0.0970122	0.128388	2.68e-22	16	0.00207538	3.38842	10.9983	0.308087	0.758016	-18.1678	24.9446	1.25834	0.229791	0.0857224	2.68064	0.00734822	0.0617778	0.397804	0.0295964	0.0805414	0.367468	0.71327	-0.128262	0.187455	0.118904	1.85204e-21	16	1.45187e-11	ii	methylation	chr5	135265717	G	FBXL21	NM_012159	TSS1500	chr5:135265848-135266517	N_Shore	FALSE
	cg03483150	-3.81183	0.0219834	-173.396	0	-3.85491	-3.76874	1.25838	0.229825	0.0377534	6.08754	1.15e-09	0.15583	0.30382	0.163573	0.0301202	5.43069	5.61e-08	0.104539	0.222608	2.91e-26	1.19e-16	17	0.00698459	NA	NA	NA	NA	NA	NA	NA	NA	NA	NA	NA	NA	NA	NA	NA	NA	NA	NA	NA	NA	NA	NA	NA	i	methylation	chr8	57358651	G	PENK;PENK	NM_001135690;NM_006211	5'UTR;TSS200	chr8:57358126-57359415	Island	FALSE
	cg07884197	-3.01066	0.0441457	-68.1983	0	-3.09719	-2.92414	1.25838	0.229824	0.0314008	7.31904	2.5e-13	0.168279	0.291368	0.257557	0.0413548	6.22798	4.72e-10	0.176503	0.338611	0.00377659	1e-13	16	0.0064379	-4.566	6.59191	-0.692667	0.488519	-17.4859	8.35391	2.07013	0.72761	0.157798	4.61103	4.00669e-06	0.418333	1.03689	0.898486	0.204627	4.39085	1.12906e-05	0.497425	1.29955	0.377372	6.32245e-27	16	9.4855e-10	ii	methylation	chr8	55671539	G					OpenSea	FALSE
	cg13247124	-2.60697	0.0813137	-32.0607	1.56e-225	-2.76634	-2.4476	1.25837	0.229819	0.0278217	8.26041	1.45e-16	0.175289	0.284349	-0.143338	0.0463891	-3.08991	0.00200218	-0.234259	-0.0524171	1.3e-09	8e-17	16	0.0276239	-32.9361	11.0251	-2.98738	0.00281384	-54.5449	-11.3273	1.28017	0.246991	0.124491	1.984	0.0472554	0.00299275	0.490989	-0.270058	0.152104	-1.77548	0.0758187	-0.568177	0.0280608	0.338544	2.77254e-18	16	7.59187e-12	ii	methylation	chr16	51214978	G					OpenSea	FALSE
	cg01661956	-3.48149	0.160498	-21.6917	2.45e-104	-3.79606	-3.16692	1.25837	0.229816	0.0417554	5.50386	3.72e-08	0.147977	0.311655	-0.144525	0.130165	-1.11032	0.266861	-0.399644	0.110594	4.23e-37	2.62e-07	16	0.0986522	5.38946	10.8199	0.498104	0.618411	-15.8172	26.5962	1.04717	0.0460868	0.126992	0.362912	0.716671	-0.202813	0.294987	-0.0372065	0.195043	-0.19076	0.848713	-0.419484	0.345071	0.0798738	1.00035e-13	16	0.00667376	ii	methylation	chr16	86671546	G					OpenSea	FALSE
	cg03461784	-2.49094	0.0490214	-50.8134	0	-2.58702	-2.39486	1.25837	0.229814	0.0416912	5.51229	3.54e-08	0.148101	0.311527	0.135407	0.0446882	3.03004	0.00244521	0.0478198	0.222994	1.22e-47	2.28e-14	33	0.0175628	-0.563848	1.62558	-0.34686	0.728696	-3.74992	2.62223	1.26305	0.233533	0.0486047	4.80474	1.54951e-06	0.13827	0.328796	0.13449	0.0862121	1.55999	0.118761	-0.0344822	0.303463	3.49011e-15	2.33161e-15	33	0.00890442	ii	methylation	chr14	98604556	G					OpenSea	FALSE
	cg14437649	-2.57812	0.078283	-32.9333	7.34e-238	-2.73155	-2.42468	1.25836	0.229811	0.0337224	6.81477	9.44e-12	0.163716	0.295905	-0.00859461	0.0761106	-0.112923	0.910092	-0.157769	0.140579	2.09e-05	5.22e-11	16	0.0176278	-45.8876	11.9486	-3.84041	0.000122827	-69.3064	-22.4688	1.02913	0.028712	0.0917115	0.313069	0.754228	-0.151039	0.208463	0.636462	0.163342	3.89651	9.75892e-05	0.316319	0.956606	0.571315	8.10455e-19	16	2.88484e-09	ii	methylation	chr14	37242935	G	SLC25A21;SLC25A21	NM_001171170;NM_030631	Body;Body		OpenSea	FALSE
	cg11374335	-2.7018	0.0705395	-38.302	0	-2.84006	-2.56355	1.25836	0.22981	0.0342036	6.7189	1.83e-11	0.162773	0.296848	0.116343	0.0259354	4.48587	7.26e-06	0.0655105	0.167176	2.29e-111	1.16e-11	33	0.0390822	0.522122	1.33691	0.390542	0.696136	-2.09818	3.14243	1.17916	0.164801	0.0338805	4.86418	1.14933e-06	0.0983963	0.231205	0.0353083	0.0479445	0.736441	0.461462	-0.0586612	0.129278	3.6629e-08	8.17946e-16	33	0.00620683	ii	methylation	chr19	34971543	G	WTIP	NM_001080436	TSS1500	chr19:34972054-34973645	N_Shore	FALSE
	cg09344485	-2.85666	0.10395	-27.4811	2.95e-166	-3.06039	-2.65292	1.25836	0.229809	0.0426361	5.39001	7.05e-08	0.146244	0.313374	0.09203	0.0763439	1.20547	0.228024	-0.0576014	0.241661	3.03e-07	1.6e-12	16	0.043674	-20.9653	7.73364	-2.71093	0.00670955	-36.123	-5.80768	1.06534	0.0632922	0.125353	0.50491	0.613622	-0.182396	0.30898	0.25221	0.111293	2.26617	0.0234408	0.0340791	0.470341	0.272504	7.861e-19	16	2.72678e-09	ii	methylation	chr7	127847494	G	MIR129-1	NR_029596	TSS1500		OpenSea	FALSE
	cg17995652	-2.85601	0.0514322	-55.5296	0	-2.95682	-2.75521	1.25835	0.229804	0.0424619	5.412	6.23e-08	0.14658	0.313028	-0.00346331	0.0239415	-0.144657	0.884982	-0.0503877	0.0434611	1.02e-54	3.55e-07	33	0.0180172	0.0373856	2.79063	0.0133968	0.989311	-5.43215	5.50693	1.30157	0.263572	0.0680239	3.8747	0.000106755	0.130248	0.396897	0.0887215	0.058986	1.50411	0.132552	-0.0268888	0.204332	2.60004e-45	2.68205e-05	33	0.0299951	ii	methylation	chr8	80678925	G	HEY1;HEY1	NM_001040708;NM_012258	Body;Body	chr8:80679669-80681007	N_Shore	FALSE
	cg17552578	-2.91632	0.0691702	-42.1615	0	-3.05189	-2.78075	1.25835	0.2298	0.040157	5.72254	1.05e-08	0.151094	0.308506	0.047117	0.0412482	1.14228	0.253338	-0.033728	0.127962	1.68e-10	6.17e-11	16	0.0165815	-20.9202	9.48767	-2.20499	0.0274548	-39.5157	-2.32473	1.24212	0.216824	0.0870478	2.49086	0.0127435	0.0462131	0.387434	0.102505	0.0788993	1.29918	0.193881	-0.0521351	0.257144	0.0598226	5.38852e-21	16	3.86067e-11	ii	methylation	chr1	220517835	G					OpenSea	FALSE
	cg27298324	-2.64546	0.090084	-29.3666	1.47e-189	-2.82202	-2.4689	1.25835	0.229799	0.0352659	6.51618	7.21e-11	0.160679	0.298919	-0.00660611	0.016775	-0.393807	0.693723	-0.0394845	0.0262723	3.76e-101	6.17e-11	33	0.0651821	2.96566	1.72597	1.71825	0.0857502	-0.417183	6.3485	1.07925	0.0762698	0.0447373	1.70484	0.088225	-0.0114137	0.163953	0.134915	0.0659927	2.04439	0.0409155	0.00557121	0.264258	1.64843e-22	1.68185e-18	33	0.00192518	ii	methylation	chr1	182587340	G				chr1:182584177-182584545	S_Shelf	FALSE
	cg15827169	-2.89934	0.0451397	-64.2303	0	-2.98781	-2.81086	1.25833	0.229788	0.0342724	6.70475	2.02e-11	0.162615	0.29696	0.151827	0.0670216	2.26534	0.0234916	0.020467	0.283187	0.271404	1.5e-20	8	2.77858e-13	NA	NA	NA	NA	NA	NA	NA	NA	NA	NA	NA	NA	NA	NA	NA	NA	NA	NA	NA	NA	NA	NA	NA	ii	methylation	chr5	124081730	G	ZNF608	NM_020747	TSS1500		OpenSea	FALSE
	cg13606592	-3.02804	0.0801626	-37.7737	0	-3.18515	-2.87092	1.25833	0.229787	0.0370985	6.19397	5.87e-10	0.157075	0.302498	0.212873	0.0468706	4.54171	5.58e-06	0.121008	0.304737	1.78e-120	2.13e-17	33	0.0452706	0.265575	1.2097	0.219538	0.826231	-2.1054	2.63655	1.2086	0.189464	0.0368654	5.13935	2.75698e-07	0.117209	0.261719	0.169553	0.0276405	6.13424	8.55696e-10	0.115379	0.223728	3.99816e-10	3.24473e-48	33	0.0123152	ii	methylation	chr7	121895636	G					OpenSea	FALSE
	cg17858100	-3.12025	0.0302842	-103.032	0	-3.17961	-3.0609	1.25833	0.229783	0.0408677	5.62261	1.88e-08	0.149684	0.309882	0.0319094	0.0402567	0.792649	0.427982	-0.0469922	0.110811	2.88e-160	1.09e-07	33	0.0243707	-0.269221	2.47845	-0.108625	0.9135	-5.12688	4.58844	1.19251	0.176059	0.0653735	2.69313	0.00707855	0.0479294	0.304189	0.074944	0.0761064	0.984727	0.324758	-0.0742217	0.22411	3.07483e-35	3.51413e-05	33	0.00865915	ii	methylation	chr1	207224510	G	YOD1	NM_018566	TSS200	chr1:207226281-207226842	N_Shore	FALSE
	cg27244186	-2.78201	0.0248752	-111.839	0	-2.83076	-2.73325	1.25832	0.229781	0.0360108	6.38091	1.76e-10	0.159202	0.300361	-0.118773	0.024931	-4.76405	1.9e-06	-0.167637	-0.0699088	0.104051	1.4e-09	16	0.000316667	-6.83588	8.39324	-0.814451	0.415387	-23.2863	9.61456	1.10929	0.103718	0.158243	0.655434	0.512189	-0.206433	0.413869	0.00486612	0.171269	0.0284121	0.977333	-0.330815	0.340548	0.134851	7.87751e-08	16	6.27537e-12	ii	methylation	chr7	73041177	G				chr7:73037528-73038957	S_Shelf	FALSE
	cg18079107	-2.52692	0.0506899	-49.8505	0	-2.62627	-2.42757	1.25832	0.229776	0.0316892	7.25094	4.14e-13	0.167667	0.291886	-0.0422265	0.0327844	-1.28801	0.197744	-0.106483	0.0220297	0.00517371	1.17e-12	16	0.00871928	-9.97853	15.087	-0.661397	0.508358	-39.5486	19.5915	1.42558	0.35458	0.121562	2.91687	0.00353567	0.116323	0.592837	-0.14698	0.157613	-0.932538	0.351059	-0.455897	0.161936	0.316003	7.43127e-11	16	1.31011e-11	ii	methylation	chr2	170440552	G	PPIG	NM_004792	TSS1500	chr2:170440796-170441341	N_Shore	FALSE
	cg24567291	-2.66717	0.0799797	-33.3481	7.75e-244	-2.82393	-2.51042	1.25832	0.229774	0.0374173	6.14084	8.21e-10	0.156437	0.30311	-0.017274	0.0527747	-0.327316	0.743429	-0.12071	0.0861624	8.61e-09	6.17e-09	16	0.0210598	-0.326962	9.3994	-0.0347854	0.972251	-18.7494	18.0955	1.06476	0.0627471	0.105461	0.594978	0.551858	-0.143953	0.269448	0.190941	0.128092	1.49065	0.136053	-0.0601154	0.441997	0.0339477	1.38821e-12	16	5.90066e-12	ii	methylation	chr7	98196421	G					OpenSea	FALSE
	cg25318976	-2.57238	0.0645787	-39.8333	0	-2.69896	-2.44581	1.25831	0.229773	0.0275074	8.35315	6.65e-17	0.17586	0.283687	0.0721679	0.00988752	7.29889	2.9e-13	0.0527888	0.0915471	9.13e-80	1.16e-47	33	0.0326503	-0.810522	1.22099	-0.663822	0.506804	-3.20362	1.58258	1.23036	0.207307	0.0313448	6.61376	3.74674e-11	0.145873	0.268742	0.143032	0.0407393	3.5109	0.000446598	0.0631839	0.222879	2.04332e-09	1.76376e-76	33	0.0266155	ii	methylation	chr1	5727352	G					OpenSea	FALSE
	cg09858677	-2.73473	0.0504543	-54.2022	0	-2.83362	-2.63584	1.25831	0.229769	0.0278544	8.24894	1.6e-16	0.175175	0.284363	-0.0421	0.0443009	-0.950319	0.34195	-0.128928	0.0447281	0.00265306	2.35e-16	16	0.00782865	-14.761	9.53536	-1.54803	0.121616	-33.45	3.92797	1.0435	0.0425841	0.108817	0.391337	0.695548	-0.170693	0.255862	0.130818	0.205267	0.637306	0.523925	-0.271499	0.533135	0.121056	1.07878e-10	16	4.63162e-11	ii	methylation	chr8	110659299	G	SYBU;SYBU;SYBU;SYBU;SYBU;SYBU;SYBU;SYBU;SYBU;SYBU;SYBU	NM_001099752;NM_001099751;NM_001099749;NM_001099746;NM_017786;NM_001099750;NM_001099748;NM_001099747;NM_001099745;NM_001099743;NM_001099744	TSS1500;TSS1500;5'UTR;5'UTR;5'UTR;5'UTR;5'UTR;5'UTR;5'UTR;5'UTR;5'UTR	chr8:110656795-110657291	S_Shelf	FALSE
	cg16379698	-2.3586	0.136313	-17.3028	4.48e-67	-2.62577	-2.09143	1.25831	0.229767	0.039933	5.7538	8.73e-09	0.151499	0.308034	0.174132	0.0817677	2.12959	0.0332052	0.0138702	0.334394	2.66e-09	2.88e-08	16	0.0713504	-11.047	7.98364	-1.3837	0.166451	-26.6946	4.6007	1.13181	0.123817	0.0926583	1.33627	0.18146	-0.0577902	0.305424	0.381291	0.113406	3.36217	0.000773321	0.159019	0.603564	0.161549	5.13357e-19	16	7.85462e-12	ii	methylation	chr4	187457682	G	MTNR1A	NM_005958	Body		OpenSea	FALSE
	cg09775825	-3.13694	0.0420848	-74.5385	0	-3.21942	-3.05446	1.2583	0.229763	0.0387397	5.93094	3.01e-09	0.153835	0.305692	-0.0491954	0.0450582	-1.09182	0.274913	-0.137508	0.0391171	1.55e-05	1.97e-09	16	0.00207562	-29.1134	19.4806	-1.49448	0.135049	-67.2946	9.0678	0.862037	-0.148457	0.12947	-1.14665	0.251527	-0.402213	0.1053	-0.537453	0.169041	-3.17943	0.00147565	-0.868767	-0.20614	0.206979	7.23014e-22	16	0.0439225	ii	methylation	chr1	73191077	G					OpenSea	FALSE
	cg04442388	-2.64304	0.0412273	-64.109	0	-2.72385	-2.56224	1.2583	0.229762	0.0291666	7.87758	3.34e-15	0.172597	0.286927	0.0400654	0.0331503	1.2086	0.226818	-0.0249081	0.105039	2.31e-45	3.35e-14	33	0.00896966	1.21793	1.12456	1.08302	0.278797	-0.986175	3.42204	1.2077	0.188716	0.0318645	5.92244	3.172e-09	0.126262	0.251169	-0.0382952	0.0313943	-1.21982	0.222534	-0.0998268	0.0232364	1.31734e-07	4.12135e-34	33	0.004882	ii	methylation	chr7	43151168	G	HECW1	NM_015052	TSS1500	chr7:43152020-43153340	N_Shore	FALSE
	cg17582855	-2.96767	0.104344	-28.4412	6.26e-178	-3.17218	-2.76316	1.2583	0.229759	0.0386373	5.94656	2.74e-09	0.154031	0.305487	0.272876	0.0895338	3.04774	0.00230567	0.097393	0.448359	8.57e-21	7.63e-09	16	0.0513223	-6.4784	8.46245	-0.765547	0.443946	-23.0645	10.1077	1.44538	0.368373	0.207243	1.7775	0.0754865	-0.037815	0.774561	0.340977	0.179989	1.89443	0.0581676	-0.011795	0.693749	0.546795	1.94463e-84	16	1.8964e-10	ii	methylation	chr5	170050744	G	KCNIP1;KCNIP1;KCNIP1;KCNIP1;KCNIP1	NM_001278340;NM_001034837;NM_001278339;NM_014592;NM_001034838	5'UTR;Body;Body;Body;Body		OpenSea	FALSE
	cg12996731	-2.68941	0.104333	-25.7772	1.6e-146	-2.8939	-2.48492	1.25829	0.229757	0.035716	6.43287	1.25e-10	0.159755	0.299759	-0.246976	0.0766185	-3.22346	0.00126654	-0.397146	-0.0968068	4.57e-17	3.54e-11	16	0.0395961	0.00188636	7.17344	0.000262964	0.99979	-14.0578	14.0616	1.03372	0.0331656	0.109735	0.302234	0.762474	-0.181911	0.248242	-0.0742968	0.175057	-0.424416	0.671262	-0.417401	0.268808	0.0791964	3.46e-66	16	2.91421e-11	ii	methylation	chr20	61699375	G	LOC63930	NR_033370	Body	chr20:61697208-61697410	S_Shore	FALSE
	cg10759025	-2.92207	0.124093	-23.5475	1.33e-122	-3.16528	-2.67885	1.25829	0.22975	0.0410204	5.60088	2.13e-08	0.149352	0.310149	0.170006	0.119819	1.41885	0.155942	-0.0648356	0.404848	5.18e-20	1.29e-10	16	0.0575335	-36.178	21.0957	-1.71494	0.0863557	-77.5248	5.1689	0.961034	-0.0397454	0.10332	-0.384681	0.700474	-0.24225	0.162759	0.473839	0.334275	1.41752	0.156332	-0.181327	1.12901	0.0259421	4.07365e-16	16	2.40815e-12	ii	methylation	chr6	87567456	G					OpenSea	FALSE
	cg02775927	-3.00785	0.0446971	-67.2941	0	-3.09546	-2.92025	1.25827	0.229741	0.0331607	6.92809	4.27e-12	0.164747	0.294734	0.201214	0.0384475	5.23346	1.66e-07	0.125858	0.276569	2.34e-43	1.59e-15	33	0.0118886	1.26213	1.3273	0.950904	0.341653	-1.33932	3.86358	1.15434	0.143526	0.0401102	3.57828	0.000345865	0.064911	0.22214	0.131759	0.0488716	2.69602	0.00701727	0.0359724	0.227546	4.64681e-12	8.76295e-29	33	0.00364947	ii	methylation	chr10	79470820	G				chr10:79470962-79471425	N_Shore	FALSE
	cg08837449	-2.76131	0.0484631	-56.9775	0	-2.85629	-2.66632	1.25827	0.229737	0.0380908	6.03131	1.63e-09	0.155081	0.304394	0.138624	0.048723	2.84515	0.004439	0.0431291	0.23412	7.71e-74	1.19e-11	33	0.0168531	-0.704963	1.44738	-0.487061	0.626215	-3.54178	2.13185	1.23807	0.21355	0.0499922	4.27166	1.94022e-05	0.115567	0.311533	0.162961	0.0726713	2.24244	0.0249328	0.020528	0.305394	1.34092e-14	1.75515e-48	33	0.00118543	ii	methylation	chr10	60723897	G					OpenSea	TRUE
	cg09819700	-2.81373	0.0431953	-65.1398	0	-2.8984	-2.72907	1.25827	0.229734	0.03026	7.592	3.15e-14	0.170426	0.289043	-0.0434304	0.026428	-1.64335	0.10031	-0.0952283	0.00836745	0.0314712	6.58e-14	16	0.00544902	-13.7	9.14306	-1.4984	0.134028	-31.62	4.22007	1.18682	0.171275	0.170099	1.00691	0.313979	-0.162114	0.504663	-0.0724825	0.172867	-0.419296	0.675	-0.411296	0.266331	0.57377	1.08217e-12	16	1.58037e-11	ii	methylation	chr11	11103467	G					OpenSea	FALSE
	cg03472755	-2.91173	0.0309671	-94.0266	0	-2.97242	-2.85103	1.25826	0.229733	0.0423869	5.41991	5.96e-08	0.146656	0.31281	-0.0314515	0.0391537	-0.803283	0.421811	-0.108191	0.0452884	1.1e-41	7.78e-14	33	0.00305145	-6.19135	1.62685	-3.80573	0.000141387	-9.37992	-3.00278	1.46907	0.384627	0.0562717	6.83518	8.19038e-12	0.274337	0.494918	-0.0893181	0.0586003	-1.52419	0.127461	-0.204173	0.0255364	7.75509e-13	1.34957e-18	33	0.0227109	ii	methylation	chr5	141261221	G				chr5:141262988-141263195	N_Shore	FALSE
	cg10287829	-2.76305	0.0443856	-62.2511	0	-2.85004	-2.67606	1.25826	0.229731	0.0270775	8.48421	2.17e-17	0.17666	0.282802	-0.119641	0.065448	-1.82804	0.0675438	-0.247917	0.00863428	0.0049497	1.9e-16	16	0.00680287	-4.49108	10.7373	-0.418271	0.675749	-25.5357	16.5535	1.59365	0.466027	0.093392	4.99	6.03781e-07	0.282982	0.649072	-0.0322455	0.155427	-0.207464	0.835647	-0.336876	0.272385	0.236112	2.9146e-15	16	0.00782704	ii	methylation	chr12	38442753	G					OpenSea	FALSE
	cg03273698	-2.82964	0.0651088	-43.4602	0	-2.95725	-2.70203	1.25826	0.22973	0.0311885	7.36584	1.76e-13	0.168601	0.290858	0.0836076	0.0436916	1.91358	0.0556734	-0.00202643	0.169242	3.54e-07	1.16e-15	16	0.0167608	-4.24854	12.0616	-0.352238	0.724659	-27.8888	19.3917	1.16784	0.155158	0.0934975	1.65949	0.0970163	-0.0280932	0.33841	0.0815974	0.0530135	1.53918	0.12376	-0.0223072	0.185502	0.129185	1.04553e-13	16	0.00989226	ii	methylation	chr2	11816911	G	LPIN1	NM_001261428	TSS1500		OpenSea	FALSE
	cg09966381	-2.69287	0.0683088	-39.422	0	-2.82675	-2.55898	1.25826	0.22973	0.0405789	5.66131	1.5e-08	0.150196	0.309263	0.0237799	0.0690382	0.344446	0.730511	-0.111532	0.159092	5.56e-09	2.73e-08	16	0.0136129	-21.8223	21.9299	-0.995097	0.319689	-64.8041	21.1594	1.37185	0.31616	0.0949733	3.32893	0.000871796	0.130015	0.502304	0.287426	0.333053	0.863005	0.388135	-0.365345	0.940198	0.00587457	1.09838e-06	16	5.5454e-12	ii	methylation	chr20	60147098	G	CDH4;CDH4	NM_001794;NM_001252338	Body;Body		OpenSea	FALSE
	cg13446340	-2.56445	0.603072	-4.2523	2.12e-05	-3.74645	-1.38245	1.25826	0.229729	0.0361702	6.35134	2.13e-10	0.158837	0.300622	1.66814	0.274905	6.06804	1.29e-09	1.12933	2.20694	2.16e-42	6.31e-29	16	1.7191	-52.1667	28.0339	-1.86084	0.0627662	-107.112	2.77872	1.38644	0.326739	0.134737	2.42501	0.015308	0.0626589	0.590819	1.39722	0.487668	2.86511	0.00416865	0.441411	2.35304	4.56389e-05	5.31679e-19	16	0.0498209	ii	methylation	chr10	134791702	G				chr10:134790715-134790938	S_Shore	FALSE
	cg23095299	-2.22166	0.266777	-8.32778	8.24e-17	-2.74453	-1.69878	1.25825	0.22972	0.0392823	5.84793	4.98e-09	0.152728	0.306712	0.551986	0.154687	3.56841	0.000359156	0.248805	0.855167	3.39e-11	1.42e-17	16	0.29083	-34.9465	20.2391	-1.72668	0.0842247	-74.6143	4.7214	1.39627	0.333806	0.179082	1.86399	0.0623237	-0.017188	0.6848	0.342353	0.259988	1.31681	0.187904	-0.167213	0.851919	0.0244971	2.67511e-39	16	3.21062e-11	ii	methylation	chr6	83551556	G					OpenSea	FALSE
	cg23859303	-2.41659	0.0512003	-47.1988	0	-2.51694	-2.31624	1.25825	0.229719	0.0340276	6.75096	1.47e-11	0.163026	0.296412	0.163452	0.0494951	3.30239	0.000958636	0.0664437	0.260461	1.26e-61	8.25e-14	33	0.0193308	0.744612	1.32538	0.56181	0.574246	-1.85309	3.34231	1.23663	0.21239	0.0394152	5.38853	7.10361e-08	0.135138	0.289642	0.182894	0.068887	2.65499	0.00793118	0.0478779	0.31791	2.57033e-15	5.79526e-20	33	0.0058484	ii	methylation	chr7	158243632	G	PTPRN2;PTPRN2;PTPRN2	NM_002847;NM_130842;NM_130843	Body;Body;Body		OpenSea	FALSE
	cg03413202	-2.38924	0.0645605	-37.0078	8.57e-300	-2.51578	-2.26271	1.25825	0.229719	0.0340607	6.74441	1.54e-11	0.162961	0.296477	0.134595	0.0396322	3.39609	0.00068355	0.056917	0.212272	7.2e-09	8.24e-14	16	0.0152163	1.16766	7.13726	0.1636	0.870046	-12.8211	15.1564	1.33452	0.288568	0.120412	2.3965	0.0165526	0.0525641	0.524572	-0.132491	0.127529	-1.03891	0.298847	-0.382442	0.117461	0.824918	3.47151e-36	16	1.16733e-12	ii	methylation	chr10	61317733	G					OpenSea	FALSE
	cg18140642	-3.06405	0.0474971	-64.5103	0	-3.15714	-2.97096	1.25824	0.229716	0.039516	5.81325	6.13e-09	0.152266	0.307166	-0.215526	0.0375154	-5.74501	9.19e-09	-0.289055	-0.141997	0.00447578	3.18e-10	16	0.00479342	8.96653	14.0477	0.638293	0.523283	-18.5664	36.4994	1.04286	0.0419671	0.154442	0.271733	0.785827	-0.260734	0.344668	-0.0127962	0.285682	-0.0447919	0.964273	-0.572722	0.54713	0.0850149	4.32701e-13	16	0.0142808	ii	methylation	chr1	236094805	G					OpenSea	FALSE
	cg17389432	-2.88644	0.0695165	-41.5217	0	-3.02269	-2.75019	1.25824	0.229716	0.0339316	6.76997	1.29e-11	0.163211	0.29622	-0.173392	0.0625542	-2.77187	0.00557345	-0.295996	-0.0507884	0.00220206	9.96e-11	16	0.0183833	-1.92133	10.0514	-0.19115	0.848408	-21.6218	17.7791	0.880392	-0.127388	0.173558	-0.73398	0.462961	-0.467554	0.212779	0.201621	0.195204	1.03288	0.301662	-0.180971	0.584213	0.0725392	1.88531e-06	16	1.45883e-11	ii	methylation	chr8	41183509	G					OpenSea	FALSE
	cg10818781	-3.31378	0.0299029	-110.818	0	-3.37238	-3.25517	1.25823	0.229709	0.0323731	7.09569	1.29e-12	0.166259	0.29316	0.0848064	0.0343605	2.46813	0.013582	0.0174609	0.152152	5.43e-111	9.59e-16	33	0.00164839	-2.91214	2.21376	-1.31547	0.18835	-7.25102	1.42674	1.34114	0.293517	0.0683062	4.29708	1.73062e-05	0.15964	0.427395	0.292827	0.124733	2.34764	0.0188927	0.0483559	0.537299	4.36735e-55	1.55265e-06	33	0.0230832	ii	methylation	chr12	7081178	G	PHB2;PHB2;EMG1	NM_001144831;NM_007273;NM_006331	TSS1500;TSS1500;Body	chr12:7079500-7080129	S_Shore	FALSE
	cg27160655	-2.96294	0.101296	-29.2503	4.45e-188	-3.16148	-2.7644	1.25823	0.229707	0.0399904	5.74406	9.24e-09	0.151328	0.308087	0.0153615	0.0771872	0.199016	0.84225	-0.135923	0.166646	1.63e-19	1.81e-09	16	0.0456286	8.20603	9.67957	0.847769	0.396567	-10.7656	27.1776	1.16082	0.14913	0.147924	1.00815	0.313381	-0.140796	0.439056	-0.131728	0.141091	-0.933642	0.350489	-0.408262	0.144805	0.0615047	1.17415e-10	16	3.86908e-12	ii	methylation	chr12	76294691	G					OpenSea	FALSE
	cg02356218	-2.54781	0.0318342	-80.0336	0	-2.6102	-2.48541	1.25823	0.229707	0.037425	6.1378	8.37e-10	0.156356	0.303059	0.0848546	0.0373655	2.27093	0.023151	0.0116195	0.15809	5.18e-130	2.07e-09	33	0.0231261	NA	NA	NA	NA	NA	NA	NA	NA	NA	NA	NA	NA	NA	NA	NA	NA	NA	NA	NA	NA	NA	NA	NA	ii	methylation	chr11	124352048	G					OpenSea	TRUE
	cg21542078	-2.54663	0.0537152	-47.4099	0	-2.65191	-2.44135	1.25823	0.229706	0.0429758	5.345	9.04e-08	0.145475	0.313937	0.293244	0.0446145	6.57284	4.94e-11	0.205801	0.380687	1.79e-88	1.59e-11	33	0.0195341	-3.14691	1.18538	-2.65477	0.00793622	-5.47022	-0.823611	1.16375	0.151647	0.0346014	4.38268	1.17228e-05	0.0838295	0.219465	0.410084	0.063164	6.49237	8.44973e-11	0.286285	0.533883	2.77746e-09	2.87119e-27	33	0.00709951	i	methylation	chr19	49700006	G	TRPM4	NM_017636	Body	chr19:49699698-49700070	Island	FALSE
	cg16793007	-2.78277	0.021368	-130.231	0	-2.82465	-2.74089	1.25822	0.229696	0.032832	6.9961	2.63e-12	0.165346	0.294045	-0.0863465	0.0194496	-4.43949	9.02e-06	-0.124467	-0.0482259	0.0106703	1.86e-11	16	1.57448e-12	NA	NA	NA	NA	NA	NA	NA	NA	NA	NA	NA	NA	NA	NA	NA	NA	NA	NA	NA	NA	NA	NA	NA	ii	methylation	chr9	121125034	G					OpenSea	FALSE
	cg08425070	-2.87325	0.0253811	-113.204	0	-2.92299	-2.8235	1.25822	0.229695	0.0363163	6.32484	2.54e-10	0.158516	0.300874	-0.0629249	0.0547211	-1.14992	0.250177	-0.170176	0.0443266	1.36e-97	2.51e-13	33	0.00966802	NA	NA	NA	NA	NA	NA	NA	NA	NA	NA	NA	NA	NA	NA	NA	NA	NA	NA	NA	NA	NA	NA	NA	ii	methylation	chr7	75864319	G	SRRM3	NM_001110199	5'UTR	chr7:75864301-75864569	Island	FALSE
	cg19289872	-2.51841	0.0936003	-26.906	1.87e-159	-2.70187	-2.33496	1.25821	0.229688	0.0379767	6.04813	1.47e-09	0.155255	0.304121	0.0560253	0.0548457	1.02151	0.307014	-0.0514703	0.163521	1.5e-18	3.57e-10	16	0.039634	7.2186	7.38563	0.977384	0.328379	-7.25697	21.6942	1.38851	0.328232	0.0843965	3.88917	0.000100589	0.162818	0.493646	-0.133212	0.0883313	-1.50809	0.131531	-0.306338	0.0399145	0.345379	1.91058e-22	16	1.86431e-09	ii	methylation	chr5	173798871	G	LINC01411	NR_125806	Body		OpenSea	FALSE
	cg02182210	-2.52666	0.0233258	-108.32	0	-2.57238	-2.48094	1.25819	0.229678	0.0320773	7.16012	8.06e-13	0.166807	0.292548	0.0535483	0.039051	1.37124	0.1703	-0.0229902	0.130087	5e-46	1.13e-13	33	0.00846168	0.431827	1.07939	0.400065	0.689108	-1.68374	2.5474	1.23149	0.208228	0.031338	6.64457	3.04098e-11	0.146806	0.269649	0.0111963	0.0334457	0.334761	0.737805	-0.054356	0.0767487	1.2147e-05	2.17294e-28	33	0.0033586	i	methylation	chr20	30619096	R	C20orf160	NM_080625	3'UTR	chr20:30618793-30619138	Island	FALSE
	cg14640367	-3.00768	0.112039	-26.8448	9.7e-159	-3.22727	-2.78808	1.25819	0.229671	0.039298	5.84433	5.09e-09	0.152648	0.306693	-0.0545602	0.0361869	-1.50773	0.131623	-0.125485	0.0163649	5.13e-79	9.11e-09	33	0.0928416	1.08509	1.72589	0.628713	0.529537	-2.29759	4.46776	1.14862	0.138559	0.0451317	3.07011	0.0021398	0.0501027	0.227016	0.120913	0.0362082	3.33939	0.000839632	0.0499464	0.19188	3.36722e-11	1.48102e-14	33	0.00685225	i	methylation	chr5	1660156	R				chr5:1663730-1664340	N_Shelf	FALSE
	cg15680973	-2.55885	0.045752	-55.9286	0	-2.64852	-2.46917	1.25817	0.229658	0.0358087	6.41347	1.42e-10	0.159474	0.299842	0.0975919	0.0376409	2.59271	0.00952229	0.0238171	0.171367	4.58e-50	1.68e-11	33	0.0122777	1.24987	1.20912	1.0337	0.301278	-1.11997	3.6197	1.21697	0.196367	0.0332071	5.91341	3.35093e-09	0.131282	0.261452	0.016783	0.0429869	0.390422	0.696225	-0.0674697	0.101036	9.67775e-09	3.19735e-25	33	0.0113202	ii	methylation	chr5	7420177	G	ADCY2	NM_020546	Body		OpenSea	FALSE
	cg04386591	-2.88793	0.428833	-6.73439	1.65e-11	-3.72842	-2.04743	1.25817	0.229657	0.037412	6.13858	8.33e-10	0.156331	0.302983	1.09992	0.211769	5.19395	2.06e-07	0.684859	1.51498	6.65e-65	7.68e-16	16	0.864237	-54.8691	12.5579	-4.3693	1.24643e-05	-79.4821	-30.2562	1.08615	0.0826406	0.0852137	0.969805	0.332144	-0.0843751	0.249656	1.79672	0.310108	5.79387	6.87841e-09	1.18892	2.40452	0.350718	5.01283e-46	16	1.78661e-11	ii	methylation	chr5	3715193	G					OpenSea	FALSE
	cg09322489	-2.88561	0.124431	-23.1904	5.7e-119	-3.12949	-2.64173	1.25816	0.229652	0.040331	5.69417	1.24e-08	0.150604	0.308699	0.280062	0.0882777	3.17251	0.00151129	0.10704	0.453083	6.13e-28	1.23e-09	16	0.0698686	-4.05771	9.26442	-0.437989	0.661394	-22.2156	14.1002	1.16106	0.14933	0.105523	1.41514	0.157029	-0.057492	0.356152	0.527751	0.185821	2.8401	0.00450988	0.163548	0.891953	0.109716	6.91151e-39	16	5.8933e-12	ii	methylation	chr10	104503149	G	WBP1L	NM_001083913	TSS1500		OpenSea	FALSE
	cg21848854	-3.11069	0.173521	-17.9269	7.27e-72	-3.45078	-2.7706	1.25815	0.229643	0.0333231	6.89141	5.52e-12	0.164331	0.294955	0.491044	0.0834304	5.88567	3.96e-09	0.327523	0.654564	2.12e-62	1.48e-32	16	0.144454	-41.5756	22.4686	-1.85039	0.064258	-85.6133	2.46208	1.09949	0.0948507	0.17499	0.542034	0.587795	-0.248124	0.437825	0.689365	0.342918	2.01029	0.0444001	0.0172591	1.36147	0.00596852	5.59694e-16	16	3.1104e-12	ii	methylation	chr3	46420042	G	LOC102724297	NR_125406	Body		OpenSea	FALSE
	cg06683780	-2.40853	0.0206272	-116.765	0	-2.44896	-2.3681	1.25815	0.229641	0.0312865	7.33996	2.14e-13	0.168321	0.290962	0.0737017	0.0272722	2.70244	0.00688316	0.0202491	0.127154	2.46e-69	1.91e-12	33	0.0134645	NA	NA	NA	NA	NA	NA	NA	NA	NA	NA	NA	NA	NA	NA	NA	NA	NA	NA	NA	NA	NA	NA	NA	ii	methylation	chrX	152927590	G				chrX:152927589-152928165	Island	FALSE
	cg11018769	-2.77507	0.0419946	-66.0814	0	-2.85737	-2.69276	1.25814	0.229637	0.0423668	5.42021	5.95e-08	0.1466	0.312674	0.0673736	0.0430074	1.56656	0.117218	-0.0169193	0.151666	5.36e-51	8.06e-09	33	0.0109571	-0.927528	1.97719	-0.469114	0.638988	-4.80275	2.9477	1.31004	0.270056	0.0508488	5.31096	1.09046e-07	0.170394	0.369718	0.227264	0.0861623	2.63763	0.0083488	0.0583891	0.396139	3.35017e-22	2.88926e-11	33	0.00361555	ii	methylation	chr15	89955171	G				chr15:89954603-89955182	Island	FALSE
	cg09125627	-2.90151	0.0907918	-31.9578	4.21e-224	-3.07946	-2.72356	1.25814	0.229635	0.0293472	7.82475	5.09e-15	0.172115	0.287154	0.265064	0.0763046	3.47376	0.000513224	0.115509	0.414618	1.36e-18	2.65e-14	16	0.0382015	2.84542	12.8911	0.220727	0.825305	-22.4207	28.1116	1.18196	0.167178	0.174395	0.95862	0.33775	-0.174629	0.508985	0.103039	0.23269	0.442815	0.657899	-0.353026	0.559103	0.0107944	1.14809e-13	16	1.71815e-12	ii	methylation	chr3	123033868	G	ADCY5;ADCY5	NM_001199642;NM_183357	Body;Body		OpenSea	FALSE
	cg04064054	-2.7182	0.037098	-73.2706	0	-2.79091	-2.64549	1.25814	0.229635	0.0426297	5.38673	7.18e-08	0.146082	0.313187	-0.13042	0.0478091	-2.72793	0.0063733	-0.224124	-0.0367158	2.82e-55	2.6e-07	33	0.00591259	2.73806	1.55025	1.7662	0.0773616	-0.300377	5.7765	1.15481	0.143937	0.0585702	2.45751	0.0139903	0.0291416	0.258732	-0.0743094	0.0841558	-0.882998	0.377237	-0.239252	0.0906329	6.1696e-14	6.28504e-20	33	0.000794034	ii	methylation	chr16	619455	G	PIGQ;NHLRC4;PIGQ	NM_004204;NM_176677;NM_148920	TSS1500;3'UTR;TSS1500	chr16:619805-620195	N_Shore	FALSE
	cg01018473	-2.9522	0.125138	-23.5917	4.69e-123	-3.19747	-2.70694	1.25812	0.229615	0.0419528	5.47318	4.42e-08	0.147389	0.311841	0.357497	0.0831901	4.29735	1.73e-05	0.194448	0.520547	1.46e-31	1.33e-12	16	0.0693613	-14.9729	6.84403	-2.18772	0.0286897	-28.3869	-1.5588	1.10787	0.102441	0.0799081	1.28199	0.199847	-0.0541759	0.259058	0.0120022	0.105171	0.114121	0.909142	-0.194129	0.218133	0.80997	3.78226e-107	16	1.11401e-09	ii	methylation	chr16	20085767	G	GPR139	NM_001002911	TSS1500	chr16:20084707-20085305	S_Shore	FALSE
	cg14601932	-2.71835	0.0594911	-45.6934	0	-2.83495	-2.60175	1.25811	0.229612	0.0328782	6.98373	2.87e-12	0.165172	0.294053	0.0149616	0.0540031	0.277052	0.781741	-0.0908825	0.120806	0.000204116	2.07e-11	16	0.00890438	-19.9973	8.77434	-2.27906	0.0226634	-37.1947	-2.79987	1.22158	0.200141	0.105591	1.89543	0.058035	-0.00681388	0.407096	-0.188821	0.278758	-0.677364	0.498175	-0.735177	0.357536	0.0289441	1.01652e-14	16	6.08078e-12	ii	methylation	chr12	130015672	G	TMEM132D	NM_133448	Body		OpenSea	FALSE
	cg08969066	-2.57744	0.0675026	-38.1827	0	-2.70974	-2.44513	1.25811	0.229612	0.027442	8.36717	5.9e-17	0.175827	0.283397	-0.0193538	0.0373306	-0.518442	0.60415	-0.0925204	0.0538129	2.2e-08	5.38e-16	16	0.0198071	2.29119	12.6202	0.18155	0.855936	-22.4439	27.0263	1.15101	0.140643	0.102991	1.36558	0.17207	-0.0612157	0.342501	-0.060183	0.076688	-0.784778	0.432584	-0.210489	0.0901227	0.224491	1.19232e-13	16	0.0128625	ii	methylation	chr7	150493364	G	TMEM176B;TMEM176B;TMEM176B;TMEM176B	NM_001101314;NM_001101312;NM_001101311;NM_014020	Body;Body;Body;Body	chr7:150496809-150498206	N_Shelf	FALSE
	cg13966628	-2.72159	0.0536702	-50.7096	0	-2.82679	-2.6164	1.2581	0.229605	0.0325426	7.05552	1.72e-12	0.165822	0.293387	0.330011	0.046055	7.16558	7.75e-13	0.239745	0.420277	1.27e-79	1.85e-16	33	0.0186848	1.71845	1.26159	1.36213	0.173158	-0.754225	4.19112	1.18348	0.168463	0.0418219	4.0281	5.62295e-05	0.0864934	0.250432	0.234337	0.0529383	4.4266	9.57296e-06	0.13058	0.338094	4.4893e-09	7.37844e-47	33	0.00382514	ii	methylation	chr1	240629046	G	FMN2	NM_020066	Body		OpenSea	FALSE
	cg26351746	-2.92958	0.0923437	-31.7247	7.08e-221	-3.11057	-2.74859	1.25809	0.229592	0.0414356	5.54093	3.01e-08	0.148379	0.310804	0.180395	0.0560932	3.21599	0.00129995	0.0704546	0.290336	2.53e-14	4.31e-08	16	0.0338407	-6.67272	26.3071	-0.253647	0.799768	-58.2338	44.8883	1.15888	0.147452	0.196878	0.748949	0.453888	-0.238422	0.533325	0.158367	0.118099	1.34097	0.17993	-0.0731021	0.389836	0.000649727	0.000117794	16	0.0724092	ii	methylation	chr8	107016789	G	ZFPM2-AS1;ZFPM2-AS1	NR_125796;NR_125797	Body;Body		OpenSea	FALSE
	cg26526531	-3.42978	0.0745072	-46.0328	0	-3.57581	-3.28374	1.25808	0.229587	0.0397707	5.77276	7.8e-09	0.151637	0.307536	0.113776	0.0770085	1.47745	0.139554	-0.0371574	0.26471	3.75e-06	3.72e-10	16	0.015766	2.63892	12.3738	0.213267	0.831119	-21.6133	26.8911	1.47035	0.385501	0.120347	3.20325	0.00135886	0.149626	0.621377	-0.459342	0.449075	-1.02286	0.306373	-1.33951	0.42083	0.0467189	3.88136e-12	16	0.00632991	ii	methylation	chr3	64914372	G	ADAMTS9-AS2;MIR548A2	NR_038264;NR_030317	Body;Body		OpenSea	FALSE
	cg01405445	-2.26919	0.0898679	-25.2502	1.13e-140	-2.44532	-2.09305	1.25807	0.229582	0.0380684	6.03077	1.63e-09	0.154969	0.304195	0.0236691	0.0170506	1.38816	0.165087	-0.00974953	0.0570877	4.25e-138	1.27e-11	33	0.0622991	1.04031	1.44396	0.720456	0.471244	-1.7898	3.87042	1.10253	0.0976059	0.0401661	2.43006	0.0150964	0.0188818	0.17633	0.0748287	0.0336231	2.22552	0.0260466	0.00892869	0.140729	8.63997e-13	6.11796e-20	33	0.0260844	i	methylation	chr19	36246406	G	HSPB6	NM_144617	3'UTR	chr19:36246328-36247982	Island	FALSE
	cg13203507	-3.37285	0.103781	-32.4996	1.08e-231	-3.57625	-3.16944	1.25807	0.229577	0.0413919	5.54641	2.92e-08	0.14845	0.310703	0.124082	0.0351621	3.52885	0.000417369	0.0551653	0.192998	1.31e-155	1.32e-16	33	0.0818217	5.06431	2.21627	2.28506	0.0223093	0.720502	9.40812	1.03143	0.0309478	0.0526354	0.587965	0.556556	-0.0722157	0.134111	0.29059	0.0613163	4.7392	2.14565e-06	0.170412	0.410768	5.05256e-35	5.81096e-20	33	0.00923831	i	methylation	chr20	61447442	R	COL9A3	NM_001853	TSS1500	chr20:61447685-61448891	N_Shore	FALSE
	cg01065960	-2.7614	0.0514337	-53.6886	0	-2.86221	-2.66059	1.25806	0.229571	0.0396128	5.79539	6.82e-09	0.151932	0.307211	0.355872	0.0485008	7.33745	2.18e-13	0.260812	0.450932	2.84e-57	1.32e-15	33	0.0162349	1.79187	1.68139	1.06571	0.286556	-1.50359	5.08734	1.06919	0.0669052	0.0608161	1.10012	0.271278	-0.0522922	0.186103	0.172021	0.0724909	2.373	0.0176442	0.0299415	0.314101	2.69185e-18	1.62468e-29	33	0.00481722	ii	methylation	chr17	27181503	G	ERAL1	NM_005702	TSS1500	chr17:27181979-27182319	N_Shore	FALSE
	cg01966532	-2.48696	0.0134769	-184.535	0	-2.51338	-2.46055	1.25806	0.229568	0.0155623	14.7516	3.01e-49	0.199066	0.260069	0.0835787	0.0137998	6.05652	1.39e-09	0.0565316	0.110626	2.62e-05	1.69e-49	17	3.17598e-12	-0.185943	1.91704	-0.0969945	0.922731	-3.94328	3.57139	1.23595	0.211843	0.0421511	5.0258	5.01328e-07	0.129229	0.294458	0.0484802	0.0221656	2.18718	0.0287292	0.00503644	0.0919239	0.00459433	8.65021e-52	17	8.62895e-12	i	methylation	chr4	3704824	R					OpenSea	FALSE
	cg01798062	-2.6007	0.0973241	-26.722	2.61e-157	-2.79145	-2.40994	1.25805	0.229564	0.0416071	5.51743	3.44e-08	0.148016	0.311112	-0.0250376	0.0628686	-0.398253	0.690444	-0.148258	0.0981826	9.65e-16	1.48e-12	16	0.0382637	2.58146	9.88452	0.261162	0.793967	-16.7918	21.9548	1.16105	0.149328	0.0809124	1.84555	0.0649579	-0.0092577	0.307913	-0.00327115	0.0635986	-0.0514343	0.958979	-0.127922	0.12138	0.405301	1.35131e-16	16	8.33219e-12	ii	methylation	chr5	125379942	G					OpenSea	FALSE
	cg11583762	-2.55895	0.0580709	-44.066	0	-2.67277	-2.44514	1.25803	0.229549	0.0297917	7.70511	1.31e-14	0.171158	0.287939	0.0149041	0.0109928	1.35581	0.175161	-0.00664139	0.0364496	3.41e-71	1.02e-19	33	0.0256423	0.969298	1.8525	0.523239	0.600808	-2.66153	4.60012	1.12997	0.122188	0.0328837	3.71577	0.00020259	0.0577372	0.186639	0.0484829	0.0436675	1.11028	0.26688	-0.0371037	0.13407	2.93294e-08	2.56664e-21	33	0.00260462	ii	methylation	chr8	39172020	G	ADAM5P	NR_001448	TSS200		OpenSea	TRUE
	cg21280976	-2.72818	0.0895747	-30.4571	9.66e-204	-2.90375	-2.55262	1.25803	0.229544	0.0421822	5.44173	5.28e-08	0.146868	0.31222	-0.00905474	0.0521963	-0.173475	0.862278	-0.111358	0.093248	1.52e-07	3.72e-16	16	0.0346933	0.386109	9.2179	0.0418869	0.966589	-17.6806	18.4529	1.46487	0.381766	0.134091	2.84706	0.00441248	0.118952	0.64458	0.0327719	0.0676701	0.48429	0.62818	-0.099859	0.165403	0.826399	8.70333e-20	16	4.37372e-10	ii	methylation	chr7	75714344	G					OpenSea	FALSE
	cg22269353	-3.9156	0.0304385	-128.64	0	-3.97526	-3.85595	1.25802	0.229542	0.0360898	6.36029	2.01e-10	0.158807	0.300276	0.412336	0.0308722	13.3562	1.09e-40	0.351827	0.472844	0.00216099	4.21e-40	16	5.71646e-12	-3.65735	15.033	-0.243288	0.807782	-33.1214	25.8067	1.28194	0.248378	0.178305	1.393	0.163621	-0.101093	0.597849	0.378281	0.184015	2.0557	0.039811	0.0176177	0.738944	0.0552787	3.88692e-45	16	1.11672e-11	ii	methylation	chr1	70598715	G					OpenSea	FALSE
	cg13942335	-2.3284	0.210377	-11.0677	1.8e-28	-2.74073	-1.91607	1.25802	0.22954	0.0304692	7.53351	4.94e-14	0.169821	0.289258	0.437427	0.0898729	4.86717	1.13e-06	0.261279	0.613575	9.15e-09	3.17e-14	16	0.207799	-81.8418	31.5692	-2.59245	0.00952941	-143.716	-19.9672	0.987639	-0.0124385	0.199685	-0.0622904	0.950332	-0.403814	0.378937	0.520836	0.23306	2.23477	0.0254324	0.0640464	0.977625	0.0599225	1.00446e-12	16	0.0134173	ii	methylation	chrX	100613405	G	BTK;BTK;BTK;BTK;BTK;BTK	NM_001287345;NM_000061;NM_001287344;NM_001287345;NM_000061;NM_001287344	ExonBnd;ExonBnd;ExonBnd;Body;Body;Body		OpenSea	FALSE
	cg08576794	-2.6511	0.0658129	-40.2824	0	-2.78009	-2.52211	1.25802	0.229537	0.0413704	5.54834	2.88e-08	0.148453	0.310622	-0.0316034	0.0642081	-0.492202	0.622576	-0.157449	0.0942422	1.61e-06	7.43e-08	16	0.0112732	-21.9225	13.6905	-1.60129	0.109313	-48.7553	4.91042	1.09402	0.0898625	0.0970426	0.926011	0.35444	-0.100337	0.280062	0.140158	0.257525	0.544251	0.586268	-0.364581	0.644897	0.0513362	2.98643e-17	16	0.016543	ii	methylation	chr22	47804357	G					OpenSea	FALSE
	cg26531716	-2.89985	0.0671803	-43.1652	0	-3.03152	-2.76818	1.25801	0.229534	0.0404304	5.67726	1.37e-08	0.150292	0.308776	-0.00235002	0.0556558	-0.0422242	0.96632	-0.111433	0.106733	0.00053899	3.39e-16	16	0.0138734	8.21928	20.1816	0.407266	0.683813	-31.3359	47.7745	0.955742	-0.0452677	0.142977	-0.316609	0.75154	-0.325496	0.234961	0.498737	0.165158	3.01975	0.00252983	0.175033	0.822442	0.0220464	4.27518e-13	16	0.0423073	ii	methylation	chr1	216897565	G	ESRRG;ESRRG;ESRRG;ESRRG;ESRRG;ESRRG;ESRRG;ESRRG;ESRRG;ESRRG;ESRRG;ESRRG;ESRRG;ESRRG;ESRRG;ESRRG	NM_001438;NM_001243519;NM_001243518;NM_001243515;NM_001243514;NM_001243505;NM_001243506;NM_001243513;NM_001243512;NM_001243509;NM_001243507;NM_206595;NM_206594;NM_001134285;NM_001243511;NM_001243510	TSS1500;TSS1500;TSS1500;TSS1500;5'UTR;5'UTR;5'UTR;5'UTR;5'UTR;5'UTR;5'UTR;5'UTR;5'UTR;5'UTR;5'UTR;5'UTR		OpenSea	FALSE
	cg02743569	-2.69187	0.0794785	-33.8692	1.89e-251	-2.84765	-2.5361	1.25801	0.229532	0.0430594	5.33059	9.79e-08	0.145137	0.313927	0.163612	0.0748359	2.18628	0.0287949	0.0169368	0.310288	8.32e-121	2.84e-07	33	0.0461471	0.21062	1.30884	0.160922	0.872155	-2.35466	2.7759	1.24875	0.222142	0.0416468	5.33395	9.61e-08	0.140516	0.303768	0.235391	0.0756559	3.11134	0.00186241	0.0871083	0.383674	1.31921e-21	6.08356e-20	33	0.134939	ii	methylation	chr5	2304028	G					OpenSea	FALSE
	cg00435245	-3.11622	0.0708812	-43.9639	0	-3.25514	-2.97729	1.258	0.229526	0.0417774	5.49402	3.93e-08	0.147644	0.311408	0.171413	0.081654	2.09926	0.0357937	0.0113743	0.331452	6.3e-170	1.72e-09	33	0.0326279	3.51282	1.67801	2.09344	0.0363097	0.223978	6.80166	1.31993	0.277582	0.0580812	4.7792	1.75994e-06	0.163745	0.391419	0.0362012	0.166967	0.216816	0.828352	-0.291049	0.363451	4.59789e-33	1.07866e-18	33	0.00848972	ii	methylation	chr2	5812420	G				chr2:5813482-5813710	N_Shore	FALSE
	cg22031664	-2.55618	0.0644748	-39.6462	0	-2.68255	-2.42981	1.25799	0.229512	0.0341372	6.72324	1.78e-11	0.162605	0.29642	0.0235114	0.0427519	0.549948	0.582355	-0.0602809	0.107304	2.14e-08	3.61e-11	16	0.0152299	6.46008	11.1827	0.577683	0.563478	-15.4577	28.3778	1.79508	0.585052	0.132228	4.42457	9.66364e-06	0.32589	0.844215	-0.107581	0.072511	-1.48365	0.137902	-0.2497	0.0345381	0.0664793	1.48903e-12	16	8.01949e-12	ii	methylation	chr20	60294940	G	CDH4;CDH4;CDH4	NM_001794;NM_001252338;NM_001252339	Body;Body;5'UTR		OpenSea	FALSE
	cg25018403	-2.92034	0.0606973	-48.1133	0	-3.03931	-2.80138	1.25799	0.229512	0.041093	5.58519	2.33e-08	0.148971	0.310053	-0.0710626	0.0255087	-2.78582	0.00533924	-0.121059	-0.0210665	3.21e-119	1.42e-07	33	0.0271487	3.46792	1.43402	2.41832	0.0155924	0.657291	6.27854	1.12166	0.114806	0.0385141	2.98087	0.00287426	0.0393195	0.190292	-0.0457049	0.0397917	-1.1486	0.25072	-0.123695	0.0322855	5.87863e-10	4.11784e-19	33	0.00303052	ii	methylation	chr6	169637623	G	THBS2	NM_003247	Body		OpenSea	FALSE
	cg23245905	-2.22361	0.0558402	-39.8209	0	-2.33305	-2.11416	1.25798	0.229509	0.0311497	7.36794	1.73e-13	0.168457	0.290562	-0.0309242	0.0121416	-2.54697	0.0108664	-0.0547212	-0.00712712	2.81e-36	5.38e-18	33	0.0236642	NA	NA	NA	NA	NA	NA	NA	NA	NA	NA	NA	NA	NA	NA	NA	NA	NA	NA	NA	NA	NA	NA	NA	ii	methylation	chr10	99735133	G	CRTAC1	NM_018058	Body		OpenSea	FALSE
	cg00935894	-3.30361	0.0309368	-106.786	0	-3.36425	-3.24298	1.25798	0.229508	0.0334241	6.86656	6.58e-12	0.163998	0.295018	0.0576218	0.0341343	1.68809	0.0913939	-0.00928023	0.124524	1.62e-70	1.94e-14	33	1.80712e-11	-0.833069	2.46456	-0.338019	0.735349	-5.66352	3.99739	1.33565	0.28942	0.0681141	4.24905	2.14683e-05	0.155919	0.422921	0.286412	0.159586	1.79471	0.0726994	-0.0263718	0.599195	5.18245e-31	6.70281e-09	33	0.00417752	ii	methylation	chr8	110705093	G	GOLSYN;GOLSYN	NM_001099744;NM_001099743	TSS1500;TSS1500	chr8:110703409-110703897	S_Shore	FALSE
	cg02637101	-2.37756	0.0486628	-48.858	0	-2.47294	-2.28219	1.25798	0.229504	0.036162	6.34654	2.2e-10	0.158628	0.30038	-0.0310834	0.0198634	-1.56486	0.117616	-0.070015	0.00784811	1.92e-61	1.32e-09	33	0.0178692	-0.00529098	1.2552	-0.00421524	0.996637	-2.46544	2.45486	1.2917	0.255962	0.0404196	6.33264	2.41005e-10	0.176742	0.335183	-0.0501889	0.0249054	-2.01518	0.0438853	-0.0990026	-0.0013753	1.63149e-13	4.11695e-19	33	0.0172355	ii	methylation	chr15	99548944	G	LOC145814;LOC145814	NM_001167902;NM_001102612	5'UTR;TSS200		OpenSea	FALSE
	cg24498812	-2.79223	0.0567007	-49.245	0	-2.90336	-2.68109	1.25796	0.22949	0.040383	5.68284	1.32e-08	0.150341	0.30864	-0.0345609	0.0390682	-0.884631	0.376356	-0.111133	0.0420113	2.09e-05	1.55e-08	16	0.00859561	-18.867	6.82201	-2.7656	0.00568176	-32.2379	-5.49608	1.39787	0.33495	0.16463	2.03457	0.0418942	0.0122823	0.657619	-0.0341354	0.147054	-0.232129	0.816438	-0.322356	0.254085	0.238657	7.7636e-19	16	2.12961e-10	ii	methylation	chr16	52642430	G					OpenSea	FALSE
	cg26973203	-2.67164	0.0904346	-29.5423	8.25e-192	-2.84889	-2.4944	1.25795	0.229486	0.0320344	7.16373	7.85e-13	0.166699	0.292272	-0.0274671	0.0702724	-0.390866	0.695896	-0.165199	0.110264	5.04e-06	1.79e-12	16	0.0249424	7.78186	14.8184	0.525149	0.59948	-21.2617	36.8254	1.38359	0.32468	0.137077	2.36859	0.017856	0.0560134	0.593347	0.140783	0.171201	0.822329	0.41089	-0.194764	0.47633	0.0699154	1.66291e-10	16	0.000893832	ii	methylation	chr18	20379472	G					OpenSea	FALSE
	cg07345655	-3.15758	0.0791177	-39.9098	0	-3.31264	-3.00251	1.25795	0.229483	0.0330386	6.94591	3.76e-12	0.164728	0.294237	0.136243	0.0498484	2.73314	0.00627345	0.0385414	0.233944	6.85e-07	1.66e-11	16	0.025305	-0.443183	7.27551	-0.0609143	0.951427	-14.7029	13.8166	1.16308	0.151075	0.0884306	1.70841	0.0875612	-0.0222455	0.324396	0.0649514	0.0627211	1.03556	0.300408	-0.0579797	0.187882	0.498415	1.42617e-19	16	1.62902e-11	ii	methylation	chr10	36159652	G					OpenSea	FALSE
	cg25788451	-3.32207	0.0988901	-33.5935	2.08e-247	-3.51589	-3.12825	1.25795	0.229481	0.0397187	5.77767	7.57e-09	0.151634	0.307329	0.321112	0.0722921	4.44187	8.92e-06	0.179422	0.462802	3.85e-11	3.83e-11	16	0.0413835	-43.9211	7.75726	-5.66194	1.49672e-08	-59.1251	-28.7172	1.02991	0.0294681	0.104252	0.282663	0.777435	-0.174862	0.233798	0.236018	0.104869	2.2506	0.0244111	0.0304784	0.441558	0.299819	1.4881e-31	16	1.902e-11	i	methylation	chr2	219697320	R	PRKAG3	NM_017431	TSS1500		OpenSea	FALSE
	cg04628938	-2.60533	0.0518425	-50.2546	0	-2.70694	-2.50372	1.25794	0.229479	0.0412285	5.56602	2.61e-08	0.148673	0.310285	-0.0494784	0.0353427	-1.39996	0.161525	-0.118749	0.0197921	2.76e-05	9.61e-08	16	0.00641562	-8.85497	11.5626	-0.765827	0.443779	-31.5173	13.8074	1.15749	0.146255	0.201982	0.724101	0.469004	-0.249622	0.542133	-0.0284989	0.210394	-0.135455	0.892252	-0.440864	0.383866	0.0685659	3.07531e-06	16	4.83238e-12	ii	methylation	chr17	58824885	G	BCAS3;BCAS3	NM_001099432;NM_017679	Body;Body		OpenSea	FALSE
	cg21937660	-2.64912	0.0558301	-47.4498	0	-2.75855	-2.5397	1.25794	0.229475	0.041766	5.4943	3.92e-08	0.147615	0.311335	0.030343	0.0259991	1.16708	0.243179	-0.0206143	0.0813003	1.95e-75	2.79e-07	33	0.0210471	0.436124	1.40535	0.310332	0.756308	-2.3183	3.19055	1.28174	0.248216	0.0427789	5.8023	6.54133e-09	0.164371	0.332061	-0.0163216	0.0201678	-0.809288	0.41835	-0.0558498	0.0232066	3.685e-15	2.90946e-33	33	0.0354226	ii	methylation	chr17	71643137	G				chr17:71639028-71641670	S_Shore	FALSE
	cg23310490	-2.7675	0.0433386	-63.8577	0	-2.85244	-2.68256	1.25793	0.229465	0.0258951	8.8613	7.91e-19	0.178711	0.280218	-0.075667	0.0610508	-1.23941	0.215193	-0.195324	0.0439903	0.0449015	1.29e-18	16	0.00639514	-4.3334	8.65005	-0.500968	0.616394	-21.2872	12.6204	1.36439	0.310708	0.0844588	3.67881	0.000234322	0.145172	0.476244	0.0500057	0.118439	0.422208	0.672873	-0.18213	0.282141	0.131122	1.00142e-17	16	0.0019433	ii	methylation	chr11	69638902	G					OpenSea	FALSE
	cg24914621	-2.6364	0.0183561	-143.625	0	-2.67238	-2.60043	1.25792	0.229462	0.0380489	6.03071	1.63e-09	0.154888	0.304037	-0.180821	0.0245439	-7.36725	1.74e-13	-0.228926	-0.132716	0.807108	7.54e-13	16	1.51252e-12	-7.01357	7.19257	-0.975112	0.329505	-21.1108	7.08362	1.26503	0.235092	0.121278	1.93846	0.0525668	-0.00260764	0.472792	-0.253362	0.0989004	-2.56179	0.0104133	-0.447204	-0.0595212	0.48556	1.20863e-09	16	3.56428e-09	ii	methylation	chr5	146204749	G	PPP2R2B;PPP2R2B;PPP2R2B;PPP2R2B;PPP2R2B;PPP2R2B;PPP2R2B;PPP2R2B;PPP2R2B;PPP2R2B	NR_073526;NR_073527;NM_001271948;NM_181678;NM_181675;NM_181677;NM_181676;NM_181674;NM_001271900;NM_001271899	Body;Body;Body;Body;Body;Body;Body;Body;Body;Body		OpenSea	FALSE
	cg19406367	-2.75274	0.0370424	-74.3132	0	-2.82534	-2.68013	1.25791	0.229455	0.0421979	5.43759	5.4e-08	0.146748	0.312161	-0.0139895	0.0406884	-0.343821	0.730981	-0.0937373	0.0657583	6e-35	1e-10	33	0.00857908	1.08037	1.34622	0.802524	0.42225	-1.55817	3.71891	1.17372	0.160181	0.0380402	4.21083	2.5443e-05	0.0856236	0.234739	0.0372405	0.0626159	0.594745	0.552014	-0.0854845	0.159965	7.93095e-09	4.18569e-29	33	0.000441502	ii	methylation	chr1	66999929	G	SGIP1;SGIP1	NM_032291;NM_032291	1stExon;5'UTR	chr1:66998728-66999060	S_Shore	FALSE
	cg19934931	-2.81727	0.0475178	-59.2887	0	-2.9104	-2.72414	1.25791	0.229451	0.0280953	8.16688	3.16e-16	0.174385	0.284517	-0.121044	0.0286011	-4.23215	2.31e-05	-0.177101	-0.0649868	0.0111309	1.43e-15	16	0.00739337	-3.39214	7.75415	-0.437462	0.661777	-18.59	11.8057	1.06702	0.0648669	0.213236	0.304202	0.760974	-0.353068	0.482802	-0.00459309	0.190738	-0.0240806	0.980788	-0.378433	0.369247	0.515831	1.00341e-20	16	6.55008e-11	ii	methylation	chr9	95449336	G					OpenSea	FALSE
	cg01815567	-2.66789	0.0410121	-65.0512	0	-2.74827	-2.5875	1.25791	0.229449	0.0355652	6.45152	1.11e-10	0.159743	0.299156	0.0535159	0.0350203	1.52814	0.126477	-0.0151226	0.122154	5.88e-67	5.03e-13	33	0.0141133	-0.540691	1.5812	-0.34195	0.732388	-3.63978	2.5584	1.24501	0.219146	0.0561612	3.90209	9.53656e-05	0.109072	0.32922	0.122762	0.0560403	2.1906	0.0284808	0.0129249	0.232599	7.30106e-29	7.91568e-12	33	0.0212271	i	methylation	chr4	4866091	G				chr4:4866438-4866813	N_Shore	FALSE
	cg11565204	-2.96014	0.126401	-23.4187	2.76e-121	-3.20788	-2.7124	1.25791	0.229449	0.0387799	5.9167	3.28e-09	0.153442	0.305456	0.501389	0.108162	4.63553	3.56e-06	0.289395	0.713383	1.26e-33	3.06e-11	16	0.0733164	2.58632	33.7796	0.0765646	0.93897	-63.6204	68.7931	2.3434	0.851604	0.264385	3.22107	0.00127713	0.333418	1.36979	1.38735	0.472116	2.93859	0.00329709	0.462025	2.31268	0.0829334	8.24262e-19	16	0.100877	ii	methylation	chr10	87192398	G	LOC101929662;LOC101929646	NR_120670;NR_120669	TSS1500;Body		OpenSea	FALSE
	cg08097940	-2.86699	0.0845252	-33.9187	3.53e-252	-3.03266	-2.70132	1.25789	0.22944	0.0314279	7.3005	2.87e-13	0.167842	0.291037	-0.00504269	0.0578717	-0.0871357	0.930564	-0.118469	0.108384	2.55e-06	1.24e-15	16	0.0324964	-10.693	9.29892	-1.14992	0.250176	-28.9186	7.5325	1.07656	0.0737678	0.0807723	0.913281	0.361095	-0.084543	0.232079	-0.0190272	0.0696627	-0.273133	0.784751	-0.155564	0.117509	0.557136	1.78267e-14	16	1.1578e-09	ii	methylation	chr17	47785865	G	SLC35B1;SLC35B1	NM_001278784;NM_005827	TSS1500;TSS1500		OpenSea	FALSE
	cg10880163	-2.78255	0.0529075	-52.5927	0	-2.88625	-2.67885	1.25788	0.229432	0.0374308	6.12949	8.82e-10	0.156069	0.302795	0.0706497	0.0395909	1.7845	0.0743431	-0.00694694	0.148246	1.03e-75	4.21e-09	33	0.0180024	1.89467	1.2812	1.47882	0.139189	-0.616446	4.40578	1.16129	0.149528	0.0411742	3.6316	0.000281673	0.0688281	0.230228	0.0169224	0.0418184	0.404664	0.685724	-0.0650401	0.0988849	1.11158e-10	6.03158e-19	33	0.0035432	ii	methylation	chr11	116455589	G				chr11:116450659-116451912	S_Shelf	FALSE
	cg14312438	-2.71548	0.109159	-24.8763	1.34e-136	-2.92942	-2.50153	1.25788	0.229424	0.0417732	5.49214	3.97e-08	0.14755	0.311298	0.0751317	0.0925808	0.811525	0.417064	-0.106323	0.256587	1.06e-07	6.68e-08	16	0.0451927	-29.4601	11.6142	-2.53655	0.011195	-52.2236	-6.69662	0.994388	-0.00562748	0.150351	-0.0374288	0.970143	-0.300311	0.289056	0.371375	0.187267	1.98313	0.0473531	0.00433787	0.738412	0.294363	9.51905e-13	16	1.34788e-11	ii	methylation	chr14	96421081	G					OpenSea	FALSE
	cg25391724	-2.34576	0.0928927	-25.2524	1.07e-140	-2.52783	-2.16369	1.25787	0.22942	0.0281289	8.15602	3.46e-16	0.174288	0.284551	0.0426111	0.0656537	0.649028	0.516321	-0.0860678	0.17129	1.11e-11	3.32e-15	16	0.0352852	-7.96805	9.60867	-0.829256	0.40696	-26.8007	10.8646	1.33095	0.28589	0.0818662	3.49215	0.00047914	0.125435	0.446344	-0.0295746	0.152388	-0.194074	0.846118	-0.32825	0.269101	0.731817	5.03707e-31	16	0.00151664	ii	methylation	chr1	241154755	G	RGS7;RGS7;RGS7;RGS7	NM_002924;NM_001282778;NM_001282775;NM_001282773	Body;Body;Body;Body		OpenSea	FALSE
	cg04420816	-2.86116	0.0348767	-82.0367	0	-2.92952	-2.79281	1.25787	0.229417	0.0248413	9.2353	2.58e-20	0.180729	0.278105	-0.19066	0.0286637	-6.65162	2.9e-11	-0.24684	-0.13448	0.00190003	1.96e-23	16	0.00282579	-1.96403	10.9533	-0.17931	0.857694	-23.432	19.504	1.39165	0.330488	0.108161	3.05553	0.00224663	0.118497	0.542479	-0.132032	0.132864	-0.99374	0.320349	-0.392441	0.128376	0.0100386	6.25194e-10	16	8.10814e-12	ii	methylation	chr7	1440684	G				chr7:1443487-1443788	N_Shelf	FALSE
	cg06897852	-2.7261	0.106797	-25.5261	1.01e-143	-2.93542	-2.51678	1.25785	0.229405	0.0303397	7.56121	3.99e-14	0.16994	0.28887	-0.0589206	0.0947482	-0.621865	0.534031	-0.244624	0.126783	2.36e-10	2.16e-13	16	0.03756	-12.6127	8.92248	-1.41359	0.157483	-30.1004	4.87503	1.01061	0.0105517	0.103736	0.101717	0.918982	-0.192768	0.213871	0.0811586	0.186576	0.43499	0.66357	-0.284523	0.44684	0.0213335	5.79609e-16	16	3.02604e-11	ii	methylation	chr18	24935992	G					OpenSea	FALSE
	cg17821596	-2.37358	0.0195638	-121.326	0	-2.41193	-2.33524	1.25785	0.229401	0.0170452	13.4584	2.75e-41	0.195993	0.262809	0.139117	0.0198147	7.02091	2.2e-12	0.100281	0.177953	0.616666	3.62e-49	16	4.05118e-13	NA	NA	NA	NA	NA	NA	NA	NA	NA	NA	NA	NA	NA	NA	NA	NA	NA	NA	NA	NA	NA	NA	NA	ii	methylation	chr14	61106384	G	SALRNA1	NR_126480	Body	chr14:61103978-61104663	S_Shore	FALSE
	cg15437117	-2.58918	0.0674321	-38.3968	0	-2.72135	-2.45702	1.25784	0.229398	0.0280178	8.18759	2.67e-16	0.174484	0.284312	0.136606	0.0794368	1.71969	0.0854896	-0.0190869	0.292299	0.0142969	2.77e-15	16	0.0197667	-13.585	7.06369	-1.92322	0.0544527	-27.4296	0.259566	1.16628	0.153822	0.0799133	1.92486	0.0542471	-0.00280544	0.310449	0.47612	0.128018	3.71916	0.00019989	0.225209	0.727031	0.950878	2.86139e-24	16	3.73956e-10	ii	methylation	chr2	114881694	G					OpenSea	FALSE
	cg10771262	-3.00675	0.042652	-70.4948	0	-3.09035	-2.92315	1.25784	0.229397	0.0354411	6.47261	9.63e-11	0.159933	0.29886	0.0835365	0.0359978	2.3206	0.0203083	0.0129822	0.154091	7.67e-44	1.66e-10	33	0.00988545	-2.38207	1.577	-1.51051	0.130914	-5.47294	0.708796	1.29504	0.258539	0.0479459	5.39231	6.95586e-08	0.164567	0.352511	0.0635907	0.0479608	1.32589	0.184876	-0.0304107	0.157592	6.61498e-19	3.09592e-13	33	0.00829472	ii	methylation	chr6	134209980	G	TCF21;TCF21	NM_003206;NM_198392	TSS1500;TSS1500	chr6:134210639-134211218	N_Shore	FALSE
	cg20979674	-3.0429	0.0705999	-43.1007	0	-3.18128	-2.90453	1.25783	0.229386	0.0284301	8.06842	7.12e-16	0.173664	0.285108	0.2633	0.0482165	5.46078	4.74e-08	0.168797	0.357802	5.49e-08	9.1e-28	16	0.021915	NA	NA	NA	NA	NA	NA	NA	NA	NA	NA	NA	NA	NA	NA	NA	NA	NA	NA	NA	NA	NA	NA	NA	ii	methylation	chr2	219858993	G	CRYBA2;CRYBA2	NM_057094;NM_057093	TSS1500;TSS1500	chr2:219860927-219861242	N_Shore	FALSE
	cg03924662	-2.75022	0.0586171	-46.9184	0	-2.86511	-2.63533	1.25782	0.229384	0.0360821	6.35728	2.05e-10	0.158664	0.300104	-0.0396288	0.0397268	-0.997534	0.318506	-0.117492	0.0382343	9.56e-06	1.95e-10	16	0.0110211	-12.1993	11.2198	-1.0873	0.276906	-34.1897	9.79118	0.778328	-0.250608	0.170012	-1.47406	0.140466	-0.583825	0.0826099	0.393721	0.153962	2.55726	0.0105501	0.0919608	0.695481	0.525694	7.74367e-17	16	0.00868988	ii	methylation	chr1	153145594	G	LOC101928009	NR_110685	TSS1500		OpenSea	FALSE
	cg04197086	-2.312	0.0494039	-46.7981	0	-2.40883	-2.21517	1.25782	0.229383	0.0305634	7.50516	6.14e-14	0.16948	0.289286	0.06103	0.0215316	2.83443	0.0045907	0.0188288	0.103231	1.58e-47	5.1e-13	33	0.0179962	-1.62268	1.21509	-1.33544	0.181733	-4.00422	0.758856	1.25445	0.226695	0.0320049	7.08313	1.40938e-12	0.163966	0.289423	0.0521052	0.0282249	1.84607	0.0648815	-0.00321454	0.107425	6.93636e-06	1.76481e-17	33	0.00685225	i	methylation	chr13	112626876	R				chr13:112627428-112627642	N_Shore	FALSE
	cg01499623	-2.65305	0.0453666	-58.4802	0	-2.74196	-2.56413	1.25782	0.229383	0.0364344	6.29577	3.06e-10	0.157973	0.300793	0.242647	0.0435285	5.57445	2.48e-08	0.157333	0.327962	1.18e-35	2.29e-12	33	0.0138785	0.878393	1.3125	0.66925	0.503336	-1.69407	3.45085	1.18555	0.170203	0.0472235	3.6042	0.000313113	0.0776467	0.26276	0.0910305	0.0516097	1.76383	0.0777611	-0.0101226	0.192184	1.64935e-12	3.51009e-22	33	0.0113914	ii	methylation	chr9	33075969	G	SMU1	NM_018225	Body	chr9:33076492-33076775	N_Shore	FALSE
	cg04029645	-2.74459	0.0536817	-51.1271	0	-2.84981	-2.63938	1.25782	0.229379	0.0318031	7.21248	5.49e-13	0.167046	0.291712	-0.103719	0.0196974	-5.26559	1.4e-07	-0.142325	-0.0651123	1.96e-80	1.48e-12	33	0.0199677	0.0922485	1.32093	0.0698359	0.944324	-2.49673	2.68123	1.18538	0.170061	0.031993	5.31555	1.06333e-07	0.107355	0.232766	-0.0680463	0.022841	-2.97913	0.00289066	-0.112814	-0.0232788	2.70093e-12	2.01384e-22	33	0.00625415	ii	methylation	chr16	82665755	G	CDH13	NM_001257	Body	chr16:82660651-82661813	S_Shelf	FALSE
	cg10935889	-2.95622	0.0900183	-32.8402	1.57e-236	-3.13265	-2.77978	1.25782	0.229377	0.0281767	8.14069	3.93e-16	0.174152	0.284603	0.157351	0.054568	2.88357	0.0039319	0.0503996	0.264302	1.76e-06	7.58e-18	16	0.0369635	13.5906	7.2546	1.87338	0.0610159	-0.628129	27.8094	1.67058	0.513173	0.0823878	6.22875	4.70157e-10	0.351696	0.67465	0.161462	0.13281	1.21574	0.224084	-0.0988402	0.421765	0.502539	5.53942e-29	16	1.30437e-11	ii	methylation	chr3	123603624	G	MYLK;MYLK;MYLK;MYLK	NM_053025;NM_053026;NM_053028;NM_053027	TSS1500;TSS1500;TSS1500;TSS1500	chr3:123602588-123603540	S_Shore	FALSE
	cg06369569	-2.96288	0.166705	-17.7731	1.14e-70	-3.28961	-2.63614	1.25781	0.229376	0.0352936	6.49908	8.08e-11	0.160202	0.29855	0.0989018	0.14493	0.682413	0.494978	-0.185155	0.382958	2.32e-10	3.77e-10	16	0.0892496	-56.9926	21.4382	-2.65847	0.00784971	-99.0106	-14.9746	1.08438	0.0810108	0.121922	0.664447	0.506404	-0.157952	0.319974	0.404219	0.350761	1.15241	0.249154	-0.28326	1.0917	0.00173143	2.92345e-08	16	0.0389785	ii	methylation	chr8	118031913	G	SLC30A8;SLC30A8;SLC30A8	NM_001172811;NM_001172815;NM_001172813	5'UTR;5'UTR;5'UTR		OpenSea	FALSE
	cg14990252	-3.15922	0.149765	-21.0945	8.93e-99	-3.45275	-2.86569	1.25781	0.229374	0.0333616	6.87539	6.18e-12	0.163987	0.294762	0.00924397	0.124192	0.0744332	0.940666	-0.234167	0.252655	8.99e-23	1.23e-12	16	0.0891052	-10.6469	11.961	-0.890137	0.373393	-34.0901	12.7962	1.06333	0.0614021	0.139516	0.440107	0.65986	-0.212045	0.334849	0.0708194	0.247554	0.286077	0.774819	-0.414377	0.556016	0.178321	7.12237e-26	16	4.39062e-09	ii	methylation	chr10	125691586	G					OpenSea	FALSE
	cg18789547	-2.49286	0.0280009	-89.0279	0	-2.54774	-2.43798	1.25781	0.229373	0.0315145	7.27831	3.38e-13	0.167605	0.29114	0.0466502	0.0275998	1.69024	0.0909827	-0.00744443	0.100745	3.08e-62	2.59e-12	33	0.00952054	NA	NA	NA	NA	NA	NA	NA	NA	NA	NA	NA	NA	NA	NA	NA	NA	NA	NA	NA	NA	NA	NA	NA	ii	methylation	chr3	42307799	G	CCK	NM_000729	TSS1500	chr3:42306149-42307520	S_Shore	FALSE
	cg16400495	-2.98873	0.0516337	-57.8832	0	-3.08993	-2.88753	1.25781	0.22937	0.0372847	6.15184	7.66e-10	0.156293	0.302446	0.263483	0.0459696	5.73168	9.94e-09	0.173385	0.353582	9.05e-60	1.34e-12	33	0.0162134	NA	NA	NA	NA	NA	NA	NA	NA	NA	NA	NA	NA	NA	NA	NA	NA	NA	NA	NA	NA	NA	NA	NA	ii	methylation	chr12	54385625	G	MIR196A2	NR_029617	Body	chr12:54387825-54388732	N_Shelf	FALSE
	cg11375307	-2.84498	0.0981301	-28.9919	8.33e-185	-3.03731	-2.65264	1.25781	0.22937	0.0284869	8.05176	8.16e-16	0.173536	0.285203	-0.0561846	0.088595	-0.634173	0.525968	-0.229828	0.117458	9.46e-09	4.52e-15	16	0.0318351	NA	NA	NA	NA	NA	NA	NA	NA	NA	NA	NA	NA	NA	NA	NA	NA	NA	NA	NA	NA	NA	NA	NA	ii	methylation	chr1	11671920	G	LOC101929181	NR_104624	Body		OpenSea	FALSE
	cg03887438	-2.54544	0.029979	-84.9073	0	-2.6042	-2.48668	1.25781	0.229369	0.0298513	7.68372	1.55e-14	0.170861	0.287876	0.149705	0.0372213	4.02202	5.77e-05	0.0767525	0.222657	1.32e-76	2.13e-15	33	0.00708372	1.69545	1.4137	1.1993	0.230412	-1.07536	4.46627	1.25556	0.227582	0.0352591	6.45455	1.08544e-10	0.158475	0.296688	0.163038	0.0473231	3.44521	0.000570616	0.0702864	0.255789	1.8362e-12	7.40572e-34	33	0.00137642	ii	methylation	chr11	132910642	G	OPCML	NM_001012393	Body		OpenSea	FALSE
	cg10126294	-3.12992	0.0470089	-66.5814	0	-3.22205	-3.03778	1.2578	0.229361	0.0264344	8.67661	4.08e-18	0.177551	0.281172	0.258669	0.0431199	5.99883	1.99e-09	0.174156	0.343183	0.00395707	1.36e-22	16	0.00818874	-11.584	8.0845	-1.43286	0.151897	-27.4293	4.26135	1.3821	0.323605	0.100855	3.20862	0.00133375	0.125933	0.521278	0.470679	0.10909	4.31458	1.59908e-05	0.256866	0.684492	0.245455	3.57053e-24	16	0.00177955	ii	methylation	chr17	3749876	G	C17orf85	NM_001114118	TSS1500	chr17:3749138-3749778	S_Shore	FALSE
	cg01664172	-2.78858	0.075287	-37.0393	2.67e-300	-2.93614	-2.64102	1.2578	0.22936	0.0356695	6.43016	1.27e-10	0.159449	0.299271	0.0617214	0.0447257	1.38	0.167588	-0.0259395	0.149382	8.5e-07	3.34e-10	16	0.0222674	12.85	7.49628	1.71418	0.0864951	-1.84244	27.5424	1.28891	0.253796	0.108422	2.34082	0.0192412	0.0412935	0.466299	0.0701794	0.0639312	1.09773	0.272321	-0.0551234	0.195482	0.282417	1.28043e-18	16	0.000424554	ii	methylation	chr7	55197013	G	EGFR;EGFR;EGFR;EGFR	NM_201283;NM_201282;NM_201284;NM_005228	Body;Body;Body;Body		OpenSea	FALSE
	cg22913996	-3.09704	0.109435	-28.3003	3.43e-176	-3.31153	-2.88256	1.25779	0.229359	0.0400037	5.73346	9.84e-09	0.150954	0.307765	0.349356	0.0653047	5.34963	8.81e-08	0.221361	0.477351	8.23e-116	8.27e-12	33	0.0900618	1.50171	1.69466	0.886145	0.375539	-1.81976	4.82319	1.18324	0.16826	0.0427291	3.93782	8.22242e-05	0.0845121	0.252007	0.227425	0.0929158	2.44764	0.0143794	0.0453131	0.409536	9.03984e-20	2.52385e-17	33	0.00544065	ii	methylation	chr12	53542686	G					OpenSea	FALSE
	cg03254538	-2.85008	0.0235495	-121.025	0	-2.89624	-2.80392	1.25779	0.229358	0.0265786	8.62944	6.17e-18	0.177265	0.281451	-0.00139387	0.0279376	-0.0498923	0.960208	-0.0561506	0.0533629	2.09e-45	6.6e-17	33	0.0037563	0.618064	1.58802	0.389203	0.697126	-2.4944	3.73053	1.23254	0.20908	0.0369705	5.65532	1.55554e-08	0.136619	0.281541	-0.0124104	0.029257	-0.424184	0.671431	-0.0697531	0.0449323	1.97505e-13	1.67263e-25	33	1.23336e-06	ii	methylation	chr13	112762758	G				chr13:112760865-112761113	S_Shore	FALSE
	cg15253376	-2.60166	0.177368	-14.6682	1.03e-48	-2.9493	-2.25403	1.25779	0.229357	0.0334534	6.85603	7.08e-12	0.16379	0.294925	0.428808	0.136718	3.13643	0.0017102	0.160844	0.696771	9.87e-14	5.58e-11	16	0.139366	-27.495	7.47427	-3.67861	0.000234504	-42.1442	-12.8457	1.27881	0.245928	0.0795995	3.08956	0.00200452	0.0899154	0.40194	0.443666	0.170371	2.60412	0.00921099	0.109746	0.777587	0.782436	1.59145e-18	16	2.9963e-11	ii	methylation	chr10	130122694	G					OpenSea	FALSE
	cg09662003	-2.74754	0.27864	-9.86053	6.17e-23	-3.29366	-2.20141	1.25779	0.229357	0.0338412	6.77745	1.22e-11	0.163029	0.295684	0.605398	0.116531	5.19515	2.05e-07	0.377001	0.833796	1.2e-25	8.59e-15	16	0.372471	-40.5409	14.335	-2.82811	0.0046823	-68.6369	-12.4449	1.66094	0.507384	0.117581	4.3152	1.59459e-05	0.27693	0.737837	0.873542	0.183437	4.76208	1.91611e-06	0.514012	1.23307	0.011143	3.21735e-08	16	1.96122e-11	ii	methylation	chr6	31915532	G	CFB;CFB	NM_001710;NM_001710	ExonBnd;Body		OpenSea	FALSE
	cg14433064	-2.96574	0.22121	-13.4069	5.51e-41	-3.3993	-2.53218	1.25778	0.229351	0.0320699	7.1516	8.58e-13	0.166495	0.292207	0.578776	0.145788	3.97	7.19e-05	0.293038	0.864514	9.97e-08	5.77e-21	16	0.223549	-33.6293	18.492	-1.81859	0.0689742	-69.8729	2.61431	1.07146	0.0690181	0.127516	0.541252	0.588334	-0.180908	0.318944	1.20749	0.352387	3.42659	0.000611202	0.516822	1.89816	0.0431383	2.12384e-21	16	0.0382691	ii	methylation	chr11	64212586	G				chr11:64216411-64216709	N_Shelf	FALSE
	cg13508369	-3.01695	0.0671817	-44.9073	0	-3.14862	-2.88527	1.25778	0.229351	0.0367219	6.24562	4.22e-10	0.157378	0.301325	0.0889812	0.0314186	2.83211	0.00462413	0.0274018	0.150561	2.84e-90	7.94e-10	33	0.0345353	-0.968702	1.56896	-0.617417	0.536959	-4.0438	2.1064	1.16425	0.152074	0.0522869	2.90846	0.00363218	0.0495938	0.254555	0.0637846	0.0485465	1.31389	0.188884	-0.0313648	0.158934	8.72332e-26	5.28273e-11	33	0.0186984	ii	methylation	chr9	129884026	G	ANGPTL2;RALGPS1	NM_012098;NM_014636	5'UTR;Body		OpenSea	FALSE
	cg20209891	-2.97285	0.0284613	-104.452	0	-3.02863	-2.91706	1.25778	0.229348	0.0416347	5.50857	3.62e-08	0.147745	0.31095	-0.0765855	0.0394433	-1.94166	0.0521783	-0.153893	0.000721972	3.27e-131	1.46e-07	33	0.0129878	NA	NA	NA	NA	NA	NA	NA	NA	NA	NA	NA	NA	NA	NA	NA	NA	NA	NA	NA	NA	NA	NA	NA	ii	methylation	chr22	43806614	G	MPPED1	NM_001044370	TSS1500	chr22:43807400-43808455	N_Shore	FALSE
	cg25382826	-2.53247	0.0308361	-82.1266	0	-2.59291	-2.47203	1.25778	0.229346	0.0334779	6.85067	7.35e-12	0.16373	0.294961	-0.147325	0.0353792	-4.16415	3.13e-05	-0.216667	-0.0779825	0.00287511	1.51e-16	16	3.9012e-11	-18.7119	9.58726	-1.95175	0.0509683	-37.5026	0.0787811	1.35986	0.307378	0.104652	2.93715	0.00331241	0.102264	0.512492	0.113779	0.14057	0.809409	0.41828	-0.161734	0.389291	0.0404285	2.84524e-15	16	1.96899e-11	ii	methylation	chr7	155678357	G				chr7:155674717-155674941	S_Shelf	FALSE
	cg19828457	-3.11314	0.0626594	-49.6835	0	-3.23595	-2.99033	1.25777	0.229339	0.0416942	5.5005	3.79e-08	0.14762	0.311058	0.171509	0.0660983	2.59476	0.00946572	0.0419589	0.301059	2.26e-05	9.13e-10	16	0.00907622	-26.0597	24.3271	-1.07122	0.28407	-73.74	21.6206	1.46084	0.379014	0.105598	3.58922	0.000331669	0.172046	0.585983	0.938904	0.473668	1.9822	0.0474568	0.0105328	1.86728	0.00441437	1.76448e-11	16	6.8351e-12	ii	methylation	chr8	24921896	G					OpenSea	FALSE
	cg14546466	-2.64676	0.0630383	-41.9866	0	-2.77031	-2.52321	1.25777	0.229339	0.0347469	6.60027	4.1e-11	0.161236	0.297442	0.0341701	0.0379083	0.901389	0.367382	-0.0401288	0.108469	3.18e-84	3.44e-10	33	0.0297066	-0.998948	1.60285	-0.623232	0.533132	-4.14048	2.14258	1.18806	0.172326	0.0420698	4.09619	4.2001e-05	0.0898705	0.254781	0.0627225	0.0378823	1.65572	0.0977783	-0.0115254	0.13697	6.10009e-15	2.00051e-26	33	1.35554e-11	ii	methylation	chr2	11796974	G				chr2:11796850-11797236	Island	FALSE
	cg21448875	-2.67437	0.0333377	-80.2205	0	-2.73971	-2.60903	1.25777	0.229337	0.0357505	6.41495	1.41e-10	0.159268	0.299407	0.0560748	0.0379333	1.47824	0.139342	-0.0182732	0.130423	3.49e-64	5.1e-11	33	0.00728447	-3.35258	1.81053	-1.85172	0.0640666	-6.90115	0.195986	1.29553	0.258922	0.0447391	5.78739	7.14894e-09	0.171235	0.346609	0.0501673	0.0395554	1.26828	0.204698	-0.0273598	0.127694	1.03149e-15	1.72257e-21	33	0.00339273	ii	methylation	chr7	44104584	G	PGAM2	NM_000290	Body	chr7:44104746-44105116	N_Shore	FALSE
	cg15572619	-3.43861	0.0802439	-42.852	0	-3.59589	-3.28134	1.25776	0.229335	0.0422177	5.4322	5.57e-08	0.14659	0.312081	-0.0593833	0.0709365	-0.837134	0.402517	-0.198416	0.0796496	0.000130358	3.77e-08	16	0.019367	-20.3022	10.7554	-1.88763	0.0590762	-41.3824	0.778028	1.46816	0.384007	0.259079	1.4822	0.138288	-0.12378	0.891793	-0.380951	0.331238	-1.15008	0.25011	-1.03016	0.268264	0.050682	3.51291e-10	16	8.72685e-12	ii	methylation	chr3	70140297	G					OpenSea	FALSE
	cg27443322	-2.92334	0.0516816	-56.5644	0	-3.02463	-2.82205	1.25776	0.229333	0.0267193	8.58303	9.24e-18	0.176964	0.281702	0.0691815	0.0334699	2.06697	0.0387367	0.00358157	0.134781	0.00309129	3.81e-17	16	0.0103298	NA	NA	NA	NA	NA	NA	NA	NA	NA	NA	NA	NA	NA	NA	NA	NA	NA	NA	NA	NA	NA	NA	NA	ii	methylation	chr9	138628216	G	KCNT1;KCNT1	NM_020822;NM_001272003	Body;Body	chr9:138628082-138628730	Island	FALSE
	cg00926069	-2.79344	0.128944	-21.664	4.49e-104	-3.04616	-2.54071	1.25776	0.22933	0.038281	5.9907	2.09e-09	0.154301	0.30436	0.266644	0.138076	1.93114	0.0534653	-0.00397945	0.537267	7.29e-26	9.43e-10	16	0.074856	-26.8326	15.6734	-1.71199	0.0868985	-57.5518	3.88658	1.93109	0.658082	0.224155	2.93583	0.00332656	0.218746	1.09742	0.951057	0.313673	3.032	0.00242942	0.336268	1.56584	1.41991e-05	0.000174335	16	3.39077e-12	ii	methylation	chr17	37370459	G	STAC2	NM_198993	Body	chr17:37365986-37366539	S_Shelf	FALSE
	cg14710128	-2.7136	0.0269043	-100.861	0	-2.76634	-2.66087	1.25776	0.229329	0.0298489	7.68299	1.55e-14	0.170826	0.287832	-0.136228	0.0292463	-4.65796	3.19e-06	-0.19355	-0.0789064	0.00766233	5.52e-17	16	1.13666e-11	-12.1885	11.9367	-1.0211	0.307209	-35.5839	11.2069	1.14542	0.135775	0.263013	0.516228	0.605695	-0.379721	0.65127	-0.0559152	0.259741	-0.215273	0.829554	-0.564998	0.453167	0.109697	1.15708e-22	16	0.000489191	ii	methylation	chr9	138145328	G					OpenSea	FALSE
	cg05929675	-2.56146	0.0550945	-46.4921	0	-2.66944	-2.45348	1.25775	0.229323	0.0420278	5.45646	4.86e-08	0.14695	0.311696	0.0607304	0.0380555	1.59584	0.110525	-0.013857	0.135318	1.05e-96	4.46e-09	33	0.0217677	1.17851	1.29741	0.908358	0.363689	-1.36436	3.72138	1.24194	0.216678	0.0397783	5.44715	5.11845e-08	0.138714	0.294642	0.0304707	0.0342469	0.889735	0.373608	-0.036652	0.0975933	8.67731e-18	6.28421e-20	33	0.0103194	ii	methylation	chr7	28452098	G	CREB5;CREB5	NM_182899;NM_182898	5'UTR;TSS200	chr7:28448716-28450028	S_Shelf	FALSE
	cg07134541	-2.80931	0.0241875	-116.147	0	-2.85672	-2.7619	1.25774	0.229319	0.0344893	6.64899	2.95e-11	0.161721	0.296917	0.130042	0.0434435	2.99337	0.00275914	0.0448948	0.21519	4.82e-89	3.18e-11	33	NA	3.56491	1.30404	2.73373	0.00626209	1.00903	6.12079	1.1702	0.157175	0.0321615	4.88706	1.0235e-06	0.09414	0.220211	-0.012286	0.046287	-0.265431	0.790678	-0.103007	0.0784349	2.58545e-07	4.82321e-29	33	0.00530661	ii	methylation	chr12	132956322	G				chr12:132956310-132956928	Island	FALSE
	cg26828332	-2.76635	0.0622525	-44.4375	0	-2.88836	-2.64433	1.25774	0.229317	0.0347173	6.60526	3.97e-11	0.161272	0.297362	-0.0674416	0.0456808	-1.47637	0.139845	-0.156974	0.022091	0.000150773	2.82e-10	16	0.0113583	-9.94755	12.1117	-0.821316	0.411466	-33.6861	13.791	1.32286	0.279795	0.139023	2.01258	0.0441591	0.00731447	0.552275	0.0213105	0.188889	0.11282	0.910173	-0.348906	0.391527	0.0374713	1.24529e-06	16	0.00720379	ii	methylation	chr5	23234422	G					OpenSea	FALSE
	cg18430991	-2.78335	0.0531802	-52.3382	0	-2.88759	-2.67912	1.25774	0.229317	0.0374979	6.11546	9.63e-10	0.155822	0.302811	0.136186	0.0357498	3.80943	0.000139287	0.066118	0.206255	5.32e-07	1.62e-09	16	0.00843524	0.520026	8.80399	0.059067	0.952899	-16.7355	17.7755	1.06748	0.0653006	0.10683	0.61126	0.541028	-0.144081	0.274683	-0.0427973	0.0846478	-0.505592	0.613143	-0.208704	0.123109	0.0952782	3.99128e-24	16	0.000746521	ii	methylation	chr19	51209010	G	SHANK1	NM_016148	Body		OpenSea	FALSE
	cg13254249	-2.30758	0.0461268	-50.0269	0	-2.39799	-2.21717	1.25774	0.229315	0.0267356	8.57713	9.73e-18	0.176914	0.281716	-0.0683328	0.0531037	-1.28678	0.198171	-0.172414	0.0357485	0.0156164	8.85e-17	16	0.0074312	11.1464	11.8909	0.937388	0.348559	-12.1594	34.4522	1.31523	0.274011	0.0955786	2.86687	0.00414554	0.0866807	0.461342	0.18093	0.133833	1.35191	0.176403	-0.0813771	0.443237	0.124689	4.1114e-11	16	0.00342591	ii	methylation	chr19	36138570	G	COX6B1	NM_001863	TSS1500	chr19:36134153-36135781	S_Shelf	FALSE
	cg06162872	-2.40936	0.0420514	-57.2956	0	-2.49178	-2.32694	1.25774	0.229313	0.0305369	7.50939	5.94e-14	0.169462	0.289165	0.0213974	0.0388348	0.550986	0.581643	-0.0547173	0.0975121	3.18e-45	4.06e-13	33	0.00945377	1.4372	0.975372	1.47349	0.14062	-0.474496	3.34889	1.19221	0.175812	0.0239246	7.3486	2.00299e-13	0.128921	0.222704	-0.0882192	0.0309874	-2.84694	0.00441416	-0.148953	-0.0274851	2.65161e-08	6.38607e-43	33	0.0104675	ii	methylation	chr8	25546737	G					OpenSea	FALSE
	cg10094930	-2.56972	0.0770727	-33.3416	9.65e-244	-2.72078	-2.41866	1.25774	0.229313	0.030525	7.51231	5.81e-14	0.169485	0.289141	-0.0970707	0.0599877	-1.61818	0.105624	-0.214644	0.020503	6.05e-05	3.68e-13	16	0.0171956	-7.64125	8.52874	-0.895941	0.370284	-24.3573	9.07478	1.06706	0.0649086	0.0903472	0.718436	0.472489	-0.112169	0.241986	0.186188	0.143028	1.30176	0.192998	-0.0941411	0.466517	0.807898	1.14527e-17	16	3.0888e-09	ii	methylation	chr5	178194658	G	AACSP1	NR_024035	Body		OpenSea	FALSE
	cg13228701	-2.07033	0.0639323	-32.3832	4.73e-230	-2.19564	-1.94503	1.25773	0.229312	0.0369791	6.20113	5.61e-10	0.156834	0.30179	0.208629	0.0506771	4.11682	3.84e-05	0.109303	0.307954	1.29e-28	1.8e-10	33	0.0292588	1.19679	1.33299	0.897826	0.369278	-1.41581	3.80939	1.15148	0.141052	0.0418916	3.36707	0.000759701	0.0589462	0.223158	0.171938	0.0476753	3.60644	0.000310421	0.0784964	0.26538	1.18409e-08	4.94839e-18	33	0.00831864	i	methylation	chr11	78614522	R	ODZ4	NM_001098816	Body	chr11:78614205-78614597	Island	FALSE
	cg08638405	-2.79434	0.147857	-18.899	1.16e-79	-3.08414	-2.50455	1.25772	0.229298	0.0389013	5.89436	3.76e-09	0.153053	0.305543	0.176725	0.139691	1.26512	0.205829	-0.0970634	0.450514	3.83e-18	2.01e-08	16	0.0832266	NA	NA	NA	NA	NA	NA	NA	NA	NA	NA	NA	NA	NA	NA	NA	NA	NA	NA	NA	NA	NA	NA	NA	ii	methylation	chr21	40928212	G					OpenSea	FALSE
	cg11357795	-3.24049	0.113189	-28.6289	2.93e-180	-3.46233	-3.01864	1.25772	0.229297	0.0291765	7.85898	3.87e-15	0.172112	0.286482	0.0683154	0.0797956	0.85613	0.391926	-0.088081	0.224712	6.04e-21	3.85e-14	16	0.0590125	8.28202	10.6279	0.779269	0.435822	-12.5484	29.1124	1.4004	0.336757	0.100801	3.3408	0.000835387	0.13919	0.534324	-0.0756358	0.213279	-0.354633	0.722865	-0.493655	0.342384	0.122042	6.93605e-21	16	3.68736e-12	ii	methylation	chr12	42959656	G	PRICKLE1	NM_153026	5'UTR		OpenSea	FALSE
	cg25549968	-2.96839	0.0302404	-98.1597	0	-3.02766	-2.90912	1.25771	0.229295	0.0410346	5.58784	2.3e-08	0.148868	0.309721	-0.130416	0.0280836	-4.64385	3.42e-06	-0.185459	-0.075373	0.00055921	3.38e-08	16	5.36887e-12	-32.2568	16.7443	-1.92643	0.0540504	-65.075	0.561462	1.29008	0.254703	0.219619	1.15975	0.246152	-0.175743	0.685149	-0.300625	0.263382	-1.1414	0.253702	-0.816843	0.215594	0.0142284	2.28612e-06	16	9.81759e-12	ii	methylation	chr13	108183725	G	MIR1267;FAM155A	NR_031671;NM_001080396	TSS200;Body		OpenSea	FALSE
	cg14020904	-2.59515	0.0551414	-47.0636	0	-2.70323	-2.48708	1.25771	0.229294	0.0385804	5.94328	2.79e-09	0.153678	0.30491	0.0808521	0.0319311	2.53208	0.0113389	0.0182682	0.143436	3.69e-81	1.69e-08	33	0.0231839	NA	NA	NA	NA	NA	NA	NA	NA	NA	NA	NA	NA	NA	NA	NA	NA	NA	NA	NA	NA	NA	NA	NA	ii	methylation	chr17	77019779	G	C1QTNF1;C1QTNF1	NM_030968;NM_198594	TSS1500;TSS1500	chr17:77020023-77020868	N_Shore	FALSE
	cg14320852	-2.85222	0.0358377	-79.5871	0	-2.92246	-2.78198	1.25771	0.229289	0.0353885	6.47919	9.22e-11	0.159929	0.298649	0.064077	0.0449686	1.42493	0.154178	-0.0240599	0.152214	3.79e-110	9.16e-12	33	0.0146513	2.377	1.53184	1.55173	0.120728	-0.625357	5.37936	1.22904	0.206231	0.037402	5.51391	3.50954e-08	0.132925	0.279538	0.106815	0.079067	1.35094	0.176715	-0.0481537	0.261783	8.56562e-21	1.09249e-33	33	0.00260246	ii	methylation	chr9	89880707	G					OpenSea	FALSE
	cg26827599	-2.93639	0.0284624	-103.168	0	-2.99218	-2.88061	1.2577	0.229287	0.035468	6.46461	1.02e-10	0.159771	0.298803	0.0256794	0.0284072	0.903976	0.366008	-0.0299977	0.0813565	0.00788029	1.35e-14	16	4.4313e-12	-3.50219	21.7268	-0.161192	0.871942	-46.0859	39.0815	1.31981	0.277489	0.179267	1.54791	0.121644	-0.073868	0.628846	-0.0951435	0.578488	-0.164469	0.869362	-1.22896	1.03867	0.00353614	7.69336e-05	16	1.42033e-11	ii	methylation	chr12	115438017	G					OpenSea	FALSE
	cg07829465	-2.69825	0.0360048	-74.9413	0	-2.76882	-2.62768	1.2577	0.229284	0.032401	7.07647	1.48e-12	0.16578	0.292789	-0.0148392	0.0312202	-0.475307	0.634569	-0.0760297	0.0463514	3.05e-30	2.87e-12	33	0.00915219	-0.917227	1.25735	-0.729493	0.4657	-3.38159	1.54713	1.30097	0.263107	0.0370066	7.10974	1.16264e-12	0.190576	0.335639	0.000642156	0.0332653	0.0193041	0.984599	-0.0645566	0.0658409	4.3841e-11	8.0292e-19	33	0.00640216	ii	methylation	chr6	30079536	G	TRIM31	NM_007028	Body		OpenSea	FALSE
	cg22303174	-2.96662	0.0542907	-54.6433	0	-3.07303	-2.86022	1.2577	0.229282	0.0308164	7.44026	1e-13	0.168883	0.289681	0.0036084	0.0431611	0.083603	0.933372	-0.0809858	0.0882026	5.67e-05	3.36e-14	16	0.00719017	-4.28386	13.1124	-0.326702	0.743893	-29.9837	21.416	1.41697	0.348522	0.119806	2.90904	0.00362537	0.113706	0.583339	0.237057	0.162444	1.45932	0.144478	-0.0813272	0.555442	0.00478196	9.02857e-06	16	1.72958e-11	ii	methylation	chr15	35029971	G					OpenSea	FALSE
	cg03584021	-3.1131	0.121592	-25.6028	1.42e-144	-3.35142	-2.87479	1.25769	0.229278	0.03013	7.60961	2.75e-14	0.170224	0.288332	0.229878	0.0954834	2.40752	0.0160615	0.0427338	0.417022	1.03e-06	1.72e-14	16	0.0542087	8.19525	11.436	0.716617	0.47361	-14.2189	30.6094	1.28371	0.249754	0.106693	2.34087	0.0192387	0.0406402	0.458868	0.271083	0.152479	1.77784	0.0754307	-0.0277706	0.569937	0.168726	2.44481e-21	16	0.00889345	ii	methylation	chr14	44618802	G					OpenSea	FALSE
	cg06441396	-2.66495	0.0923356	-28.8616	3.62e-183	-2.84593	-2.48398	1.25768	0.229269	0.0408868	5.60741	2.05e-08	0.149132	0.309406	0.110199	0.0767241	1.4363	0.150916	-0.0401774	0.260575	1.51e-16	8.52e-08	16	0.0366917	-6.67779	8.76547	-0.761829	0.446162	-23.8578	10.5022	1.28557	0.251202	0.166093	1.51242	0.130428	-0.0743346	0.576738	0.11358	0.138274	0.821407	0.411415	-0.157433	0.384593	0.118063	2.78158e-08	16	2.16319e-11	ii	methylation	chr17	53800442	G	TMEM100;TMEM100	NM_018286;NM_001099640	TSS1500;5'UTR		OpenSea	FALSE
	cg01962727	-2.77416	0.0644973	-43.012	0	-2.90057	-2.64774	1.25767	0.229263	0.0377652	6.07075	1.27e-09	0.155245	0.303282	0.200658	0.0263404	7.61789	2.58e-14	0.149032	0.252284	1.87e-87	1.7e-14	33	0.032216	3.34595	1.64299	2.0365	0.0417003	0.125745	6.56616	1.08022	0.0771691	0.0438823	1.75855	0.0786543	-0.00883858	0.163177	0.149385	0.0400439	3.73052	0.000191082	0.0709001	0.227869	1.42396e-08	5.21972e-19	33	0.00451944	i	methylation	chr16	46603059	R	ANKRD26P1	NR_026556	TSS200		OpenSea	FALSE
	cg24365870	-2.55923	0.0604297	-42.3506	0	-2.67767	-2.44079	1.25767	0.229263	0.0354239	6.47197	9.67e-11	0.159833	0.298692	0.168716	0.0466082	3.61988	0.000294738	0.0773657	0.260066	2.75e-06	7.79e-11	16	0.0129161	-5.1759	6.94342	-0.745439	0.456006	-18.7847	8.43295	1.22098	0.199657	0.122767	1.62632	0.103882	-0.0409606	0.440275	0.195589	0.0887481	2.20386	0.0275339	0.0216457	0.369532	0.452442	9.31224e-28	16	7.30226e-10	ii	methylation	chr18	45585384	G	ZBTB7C	NM_001039360	5'UTR		OpenSea	FALSE
	cg09526989	-2.36045	0.0841656	-28.0454	4.55e-173	-2.52542	-2.19549	1.25766	0.22925	0.029512	7.76803	7.97e-15	0.171408	0.287093	0.0261608	0.0572964	0.456586	0.647968	-0.0861381	0.13846	4.32e-06	4.27e-14	16	0.0293667	NA	NA	NA	NA	NA	NA	NA	NA	NA	NA	NA	NA	NA	NA	NA	NA	NA	NA	NA	NA	NA	NA	NA	ii	methylation	chr8	137195146	G					OpenSea	FALSE
	cg24959697	-2.92705	0.0571743	-51.1952	0	-3.03911	-2.81499	1.25765	0.229243	0.0388001	5.90832	3.46e-09	0.153196	0.30529	0.123957	0.047257	2.62303	0.0087151	0.0313346	0.216579	5.16e-07	6.5e-10	16	0.0087196	2.36958	23.8403	0.0993941	0.920825	-44.3565	49.0957	1.00753	0.00750484	0.179413	0.0418299	0.966634	-0.344138	0.359148	-0.118356	0.332169	-0.356313	0.721606	-0.769395	0.532683	0.00236851	2.64599e-06	16	0.0119972	ii	methylation	chr4	1049393	G				chr4:1049652-1049923	N_Shore	FALSE
	cg10395772	-2.76998	0.0622596	-44.4908	0	-2.89201	-2.64796	1.25765	0.229243	0.0361442	6.34245	2.26e-10	0.158401	0.300084	0.268421	0.038112	7.04295	1.88e-12	0.193723	0.343119	1.94e-46	1.45e-17	33	0.0280366	2.71007	1.513	1.79119	0.073263	-0.255358	5.6755	1.11918	0.112594	0.0476344	2.36371	0.0180928	0.0192324	0.205956	0.123094	0.055227	2.22888	0.025822	0.0148513	0.231337	1.38686e-14	2.35924e-30	33	0.0158846	ii	methylation	chr13	103053652	G	FGF14	NM_175929	Body	chr13:103052361-103052944	S_Shore	FALSE
	cg04615913	-2.52087	0.0921907	-27.3441	1.27e-164	-2.70156	-2.34018	1.25764	0.229236	0.0353121	6.49172	8.49e-11	0.160026	0.298446	-0.0444572	0.0585111	-0.759808	0.447369	-0.159137	0.0702225	1.58e-12	1.59e-12	16	0.0377507	-15.022	10.7442	-1.39815	0.162067	-36.0803	6.03619	1.1268	0.119386	0.128791	0.926977	0.353938	-0.133039	0.371812	-0.225178	0.095395	-2.36048	0.0182514	-0.412148	-0.038207	0.0580581	3.10227e-11	16	0.00465217	ii	methylation	chr16	77467233	G	ADAMTS18	NM_199355	Body	chr16:77468309-77469074	N_Shore	FALSE
	cg27042693	-2.64789	0.0309731	-85.4899	0	-2.70859	-2.58718	1.25764	0.229235	0.0286022	8.01458	1.11e-15	0.173175	0.285294	0.0942313	0.0345614	2.72649	0.00640122	0.0264922	0.16197	0.0516532	2.23e-15	16	0.00187108	-12.4475	7.05729	-1.76377	0.0777702	-26.2795	1.38458	1.39934	0.335999	0.0922747	3.6413	0.000271268	0.155144	0.516854	0.0832272	0.0569095	1.46245	0.143618	-0.0283134	0.194768	0.41342	4.11781e-17	16	0.000368216	ii	methylation	chr11	26492697	G	ANO3	NM_031418	Body		OpenSea	FALSE
	cg23375252	-2.31454	0.105641	-21.9096	2.1e-106	-2.5216	-2.10749	1.25764	0.229234	0.037245	6.15476	7.52e-10	0.156235	0.302233	0.00451067	0.0641553	0.0703087	0.943948	-0.121231	0.130253	5.29e-13	5.68e-09	16	0.0472462	-28.4479	10.4614	-2.71931	0.00654182	-48.9519	-7.94385	1.08481	0.0814028	0.15147	0.537418	0.590979	-0.215474	0.378279	-0.0708873	0.0999938	-0.708917	0.478376	-0.266872	0.125097	0.0339846	1.82035e-07	16	6.22199e-11	ii	methylation	chr20	14123131	G	MACROD2	NM_080676	Body		OpenSea	FALSE
	cg00470007	-2.22714	0.0671873	-33.1482	6.01e-241	-2.35882	-2.09545	1.25763	0.229231	0.022475	10.1994	2e-24	0.185181	0.273281	0.149927	0.0163446	9.1729	4.6e-20	0.117892	0.181962	3.78e-36	3.13e-39	33	0.0352313	-1.20363	1.05561	-1.14022	0.254193	-3.27258	0.865324	1.11422	0.108158	0.0238939	4.52658	5.99449e-06	0.0613265	0.154989	0.180066	0.0262842	6.85071	7.34834e-12	0.128549	0.231582	0.000150699	2.90304e-16	33	8.64889e-12	i	methylation	chr12	132930066	R				chr12:132930013-132930247	Island	FALSE
	cg04906447	-2.6795	0.0904848	-29.6127	1.03e-192	-2.85684	-2.50215	1.25763	0.229226	0.0389449	5.88591	3.96e-09	0.152896	0.305557	-0.0195366	0.0588783	-0.331813	0.74003	-0.134936	0.0958627	1.23e-09	2.26e-08	16	0.0295391	-17.4693	10.0373	-1.74044	0.0817816	-37.1419	2.20341	1.30113	0.263232	0.0958197	2.74716	0.00601141	0.0754287	0.451035	-0.0449416	0.0768803	-0.584566	0.558839	-0.195624	0.105741	0.0334234	1.71664e-11	16	1.98687e-11	ii	methylation	chr1	234458803	G	SLC35F3;SLC35F3	NM_173508;NM_001300845	Body;Body		OpenSea	FALSE
	cg19378798	-2.28092	0.0524877	-43.4563	0	-2.3838	-2.17805	1.25762	0.22922	0.0277472	8.26101	1.44e-16	0.174836	0.283603	-0.0414682	0.0324608	-1.27749	0.201431	-0.10509	0.0221537	0.00276202	7.99e-16	16	0.0100075	-4.29562	10.0307	-0.428246	0.668472	-23.9555	15.3643	1.008	0.0079653	0.157097	0.0507032	0.959562	-0.299938	0.315869	0.109681	0.149669	0.732825	0.463665	-0.183664	0.403026	0.926196	2.33912e-17	16	2.54477e-09	ii	methylation	chr19	5327234	G	PTPRS;PTPRS;PTPRS;PTPRS	NM_130853;NM_130855;NM_130854;NM_002850	5'UTR;5'UTR;5'UTR;5'UTR		OpenSea	FALSE
	cg03814786	-2.54634	0.0763142	-33.3665	4.2e-244	-2.69591	-2.39676	1.25761	0.229216	0.0287078	7.98443	1.41e-15	0.172949	0.285482	0.0500524	0.058026	0.862585	0.388366	-0.0636765	0.163781	2.14e-08	1.95e-16	16	0.0193965	-23.5368	10.8507	-2.16914	0.0300721	-44.8038	-2.26971	1.55395	0.4408	0.214773	2.0524	0.040131	0.0198524	0.861747	-0.0276519	0.26035	-0.106211	0.915415	-0.537928	0.482624	0.0234476	1.8657e-10	16	1.03858e-11	ii	methylation	chr2	154057860	G					OpenSea	FALSE
	cg18699242	-2.38036	0.059838	-39.7801	0	-2.49764	-2.26308	1.25761	0.229211	0.0392299	5.84276	5.13e-09	0.152322	0.3061	0.109203	0.0385502	2.83273	0.00461517	0.0336455	0.18476	2.21e-79	1.33e-08	33	0.0259331	1.67366	1.18871	1.40797	0.159141	-0.656164	4.00349	1.11957	0.112943	0.0268905	4.20012	2.66774e-05	0.0602389	0.165648	-0.012343	0.0308683	-0.399859	0.689261	-0.0728438	0.0481578	0.000164316	3.28109e-35	33	0.00215637	i	methylation	chr22	18632429	R	USP18	NM_017414	TSS1500	chr22:18632736-18632998	N_Shore	FALSE
	cg10685912	-2.48118	0.0983245	-25.2347	1.67e-140	-2.6739	-2.28847	1.25761	0.229209	0.034724	6.60089	4.09e-11	0.161152	0.297267	0.0753829	0.086376	0.87273	0.38281	-0.0939109	0.244677	2.85e-08	3.14e-10	16	0.0416379	-5.54811	9.65668	-0.574536	0.565605	-24.4749	13.3786	1.08535	0.0818996	0.144854	0.565396	0.571804	-0.202008	0.365807	0.0703193	0.127761	0.550396	0.582048	-0.180088	0.320727	0.25492	1.27504e-17	16	5.14688e-09	ii	methylation	chr16	86809503	G					OpenSea	FALSE
	cg16049283	-2.70646	0.0794743	-34.0545	3.49e-254	-2.86222	-2.55069	1.2576	0.229209	0.0401819	5.70428	1.17e-08	0.150454	0.307964	0.127014	0.0338658	3.75052	0.000176469	0.0606386	0.19339	9.05e-61	4.59e-08	33	0.0491852	-1.13031	1.80489	-0.626249	0.531152	-4.66784	2.40722	1.11562	0.109414	0.0533191	2.05207	0.0401632	0.00491081	0.213918	0.079396	0.0654132	1.21376	0.224839	-0.0488115	0.207604	1.43266e-21	4.02356e-07	33	0.00256545	i	methylation	chr1	6419606	R	ACOT7;ACOT7;ACOT7;ACOT7	NM_181864;NM_181865;NM_181866;NM_007274	Body;Body;TSS1500;Body		OpenSea	FALSE
	cg21046478	-2.82132	0.0530312	-53.2012	0	-2.92526	-2.71738	1.2576	0.229209	0.0383027	5.98414	2.18e-09	0.154137	0.304281	-0.0156682	0.0408819	-0.383254	0.701531	-0.0957952	0.0644589	0.000971186	9.39e-10	16	0.00708447	-4.04803	6.65674	-0.608111	0.543114	-17.095	8.99893	2.08446	0.734512	0.308768	2.37885	0.0173669	0.129338	1.33969	-0.586452	0.329535	-1.77963	0.0751359	-1.23233	0.0594252	0.57869	9.305e-30	16	8.45072e-12	ii	methylation	chr5	126907032	G					OpenSea	TRUE
	cg23370342	-2.83614	0.0611762	-46.3602	0	-2.95605	-2.71624	1.25759	0.229194	0.0430074	5.32917	9.87e-08	0.144901	0.313487	0.0244646	0.0437427	0.559285	0.575967	-0.0612694	0.110199	5.3e-10	6.65e-07	16	0.00981109	-21.9314	7.55138	-2.90429	0.00368087	-36.7318	-7.13096	1.00518	0.00517057	0.0812614	0.0636289	0.949266	-0.154099	0.16444	-0.00243224	0.0755388	-0.0321986	0.974314	-0.150486	0.145621	0.487591	1.46856e-22	16	7.02813e-12	ii	methylation	chr6	40842355	G					OpenSea	FALSE
	cg16880424	-2.90342	0.0226714	-128.066	0	-2.94786	-2.85899	1.25758	0.229192	0.0347407	6.59721	4.19e-11	0.161101	0.297282	-0.113091	0.0350078	-3.23047	0.00123588	-0.181705	-0.0444775	1.18e-13	3.77e-11	17	8.28842e-12	1.0569	2.21059	0.478109	0.632573	-3.27578	5.38959	1.15127	0.140864	0.0560393	2.51367	0.0119482	0.0310293	0.250699	-0.0475912	0.0539987	-0.88134	0.378134	-0.153427	0.0582443	1.48994e-06	1.17366e-09	17	0.000815584	ii	methylation	chr17	7287922	G	TNK1	NM_003985	Body	chr17:7287198-7287940	Island	FALSE
	cg11323381	-2.93346	0.156143	-18.787	9.65e-79	-3.2395	-2.62743	1.25758	0.229189	0.0413356	5.5446	2.95e-08	0.148173	0.310206	0.481415	0.0671599	7.16819	7.6e-13	0.349784	0.613046	2.94e-141	3.38e-18	33	0.187349	-1.73617	2.16791	-0.800853	0.423217	-5.98519	2.51284	1.30222	0.264069	0.0721081	3.66212	0.000250132	0.12274	0.405398	0.444079	0.0989852	4.48632	7.24649e-06	0.250072	0.638086	7.25003e-30	1.51559e-14	33	0.103878	ii	methylation	chr7	98335488	G					OpenSea	FALSE
	cg13515601	-3.16091	0.197395	-16.0131	1.03e-57	-3.5478	-2.77403	1.25758	0.229189	0.0293491	7.80907	5.76e-15	0.171666	0.286713	0.468165	0.199878	2.34225	0.0191677	0.0764112	0.859918	5.36e-33	3.1e-18	16	0.162387	-26.7301	11.6724	-2.29003	0.0220198	-49.6076	-3.85262	1.4052	0.340181	0.106008	3.20901	0.00133193	0.132409	0.547954	0.9382	0.263618	3.55894	0.000372352	0.421519	1.45488	0.310212	2.12906e-24	16	0.00268559	ii	methylation	chr1	10896450	G				chr1:10895895-10896117	S_Shore	FALSE
	cg26015163	-2.67349	0.0573648	-46.605	0	-2.78592	-2.56106	1.25758	0.229186	0.0336806	6.80467	1.01e-11	0.163173	0.295198	0.302499	0.0526202	5.74872	8.99e-09	0.199365	0.405632	9.61e-85	1.02e-12	33	0.0216063	2.68243	1.30538	2.0549	0.0398888	0.123926	5.24093	1.14311	0.133756	0.0524341	2.55094	0.0107434	0.0309871	0.236525	0.235322	0.0645914	3.64323	0.000269235	0.108725	0.361919	6.164e-11	1.20122e-47	33	0.00236381	ii	methylation	chr13	37838311	G					OpenSea	FALSE
	cg02079122	-2.28926	0.046844	-48.8699	0	-2.38108	-2.19745	1.25757	0.229182	0.0374682	6.11669	9.55e-10	0.155745	0.302618	0.00349933	0.0250625	0.139624	0.888957	-0.0456223	0.0526209	2.18e-64	2.56e-09	33	0.0137794	2.4104	1.11632	2.15924	0.0308316	0.222455	4.59834	1.16897	0.156122	0.0271437	5.75167	8.83679e-09	0.102921	0.209322	0.0285159	0.0180498	1.57984	0.114143	-0.0068611	0.0638929	1.70829e-06	3.77274e-52	33	1.23955e-11	ii	methylation	chr1	240262933	G	FMN2	NM_020066	Body		OpenSea	FALSE
	cg00501465	-3.10564	0.0240931	-128.902	0	-3.15286	-3.05842	1.25757	0.229182	0.0281158	8.15134	3.6e-16	0.174076	0.284287	0.119713	0.0240739	4.97274	6.6e-07	0.0725294	0.166897	0.000321295	7.69e-16	16	3.86828e-12	NA	NA	NA	NA	NA	NA	NA	NA	NA	NA	NA	NA	NA	NA	NA	NA	NA	NA	NA	NA	NA	NA	NA	ii	methylation	chr14	67904230	G					OpenSea	FALSE
	cg25923729	-2.50331	0.0503303	-49.7377	0	-2.60196	-2.40467	1.25757	0.229177	0.0420429	5.45104	5.01e-08	0.146775	0.31158	0.0414435	0.0486888	0.851191	0.394663	-0.0539848	0.136872	2.62e-83	1.74e-07	33	0.0156771	2.57501	1.32513	1.94321	0.0519908	-0.022201	5.17222	1.18729	0.171673	0.0355897	4.82366	1.40945e-06	0.101918	0.241428	-0.0536649	0.0484237	-1.10824	0.26776	-0.148574	0.0412438	1.30994e-09	2.26655e-25	33	0.00232337	ii	methylation	chr8	24880841	G					OpenSea	FALSE
	cg03474889	-2.30284	0.0600697	-38.3361	0	-2.42057	-2.1851	1.25756	0.229176	0.036711	6.2427	4.3e-10	0.157224	0.301128	0.124182	0.0418253	2.96908	0.00298694	0.0422065	0.206158	3.54e-09	1.5e-12	16	0.0119735	NA	NA	NA	NA	NA	NA	NA	NA	NA	NA	NA	NA	NA	NA	NA	NA	NA	NA	NA	NA	NA	NA	NA	ii	methylation	chr17	10792215	G					OpenSea	FALSE
	cg15833797	-2.68701	0.0428407	-62.7211	0	-2.77098	-2.60305	1.25754	0.229156	0.0352993	6.49182	8.48e-11	0.159971	0.298342	0.0128958	0.0382803	0.336879	0.736208	-0.0621321	0.0879238	1.21e-67	6.97e-10	33	0.00841964	NA	NA	NA	NA	NA	NA	NA	NA	NA	NA	NA	NA	NA	NA	NA	NA	NA	NA	NA	NA	NA	NA	NA	ii	methylation	chr9	139091875	G	LHX3;LHX3	NM_014564;NM_178138	Body;Body	chr9:139090420-139095472	Island	FALSE
	cg01267532	-2.17633	0.0769543	-28.2809	5.94e-176	-2.32716	-2.02551	1.25753	0.229152	0.0295915	7.74385	9.64e-15	0.171154	0.287151	0.15352	0.0357941	4.28896	1.8e-05	0.0833643	0.223675	6.3e-52	1.74e-15	33	0.0461931	-1.35331	1.13933	-1.18781	0.234909	-3.58636	0.879744	1.32896	0.284397	0.035033	8.11799	4.73965e-16	0.215734	0.353061	0.0892404	0.0458259	1.94738	0.0514894	-0.00057674	0.179058	7.53828e-11	3.22683e-28	33	0.0638811	ii	methylation	chr18	76266372	G				chr18:76266230-76266453	Island	FALSE
	cg06650685	-2.48632	0.0569761	-43.638	0	-2.598	-2.37465	1.25753	0.229152	0.0289043	7.92793	2.23e-15	0.1725	0.285803	0.0506122	0.0417049	1.21358	0.224908	-0.0311278	0.132352	0.000133142	4.96e-15	16	0.0132971	-9.4776	7.15743	-1.32416	0.185449	-23.5059	4.55071	1.10826	0.102791	0.091915	1.11833	0.263428	-0.0773591	0.282941	0.0325383	0.0712125	0.456918	0.64773	-0.107036	0.172112	0.746441	9.10668e-14	16	0.000591532	ii	methylation	chr10	37997261	G					OpenSea	FALSE
	cg09682848	-2.85383	0.0539459	-52.9017	0	-2.95956	-2.74809	1.25753	0.22915	0.041589	5.50987	3.59e-08	0.147637	0.310663	-0.109799	0.0367159	-2.9905	0.00278517	-0.181761	-0.0378372	4.1e-85	2.15e-07	33	0.0197179	5.01072	1.09647	4.56985	4.88066e-06	2.86168	7.15977	1.07819	0.0752841	0.0347189	2.16839	0.0301291	0.00723631	0.143332	-0.0595046	0.0365258	-1.62911	0.10329	-0.131094	0.0120847	5.82957e-05	3.91083e-34	33	0.00133902	ii	methylation	chr12	132928795	G				chr12:132930013-132930247	N_Shore	FALSE
	cg23890407	-2.72741	0.0803818	-33.9307	2.35e-252	-2.88495	-2.56986	1.25753	0.229148	0.0392852	5.83294	5.45e-09	0.152151	0.306146	-0.00906691	0.0691681	-0.131085	0.895708	-0.144634	0.1265	1.42e-07	7.77e-09	16	0.0182504	-22.0838	10.5511	-2.09304	0.0363459	-42.7635	-1.40405	1.12395	0.116849	0.143544	0.814028	0.415629	-0.164492	0.398191	0.0570459	0.257132	0.221855	0.824427	-0.446923	0.561015	0.335702	1.74223e-23	16	8.36487e-12	ii	methylation	chr12	72336438	G	TPH2	NM_173353	Body		OpenSea	FALSE
	cg06512271	-2.96441	0.0333783	-88.8126	0	-3.02983	-2.89899	1.25752	0.229144	0.0317726	7.212	5.51e-13	0.166871	0.291417	-0.096062	0.028807	-3.33467	0.000853999	-0.152523	-0.0396013	3.67e-32	1.35e-16	33	0.00783202	-5.60128	1.26968	-4.41156	1.02629e-05	-8.08981	-3.11275	1.38592	0.326362	0.0370116	8.81783	1.16702e-18	0.25382	0.398903	-0.0823497	0.0264746	-3.11052	0.00186759	-0.134239	-0.0304605	1.79103e-20	1.07186e-22	33	0.0170249	ii	methylation	chr5	7394927	G	ADCY2	NM_020546	TSS1500	chr5:7394986-7397022	N_Shore	FALSE
	cg19377421	-3.06085	0.0296679	-103.17	0	-3.119	-3.0027	1.25752	0.229143	0.0352811	6.49479	8.31e-11	0.159994	0.298293	-0.0236885	0.0352913	-0.671228	0.502075	-0.0928581	0.0454811	2.75e-12	2.71e-11	17	4.27717e-12	4.39411	6.01242	0.730838	0.464878	-7.39001	16.1782	1.14226	0.133013	0.136736	0.972775	0.330665	-0.134984	0.40101	-0.115251	0.139722	-0.824856	0.409453	-0.389102	0.1586	2.40799e-09	0.00451937	17	3.9616e-11	ii	methylation	chr1	156697041	G	ISG20L2;C1orf66;C1orf66	NM_030980;NM_015997;NM_001142560	1stExon;TSS1500;TSS1500	chr1:156698111-156698916	N_Shore	TRUE
	cg23033116	-2.58538	0.0617176	-41.8904	0	-2.70634	-2.46441	1.25752	0.229141	0.0276683	8.28172	1.21e-16	0.174912	0.28337	-0.0740377	0.0361564	-2.0477	0.040589	-0.144903	-0.00317238	0.0013225	1.19e-15	16	0.0144983	-13.0623	10.5697	-1.23583	0.216523	-33.7784	7.65389	1.07396	0.0713517	0.116357	0.613214	0.539735	-0.156704	0.299407	0.0790824	0.114613	0.689995	0.490198	-0.145555	0.30372	0.76445	7.30468e-13	16	0.00490394	ii	methylation	chr22	46028579	G					OpenSea	FALSE
	cg13399697	-3.17577	0.0508829	-62.4133	0	-3.2755	-3.07604	1.25752	0.229138	0.0378799	6.04906	1.46e-09	0.154894	0.303381	0.0502322	0.0415367	1.20934	0.226531	-0.0311783	0.131643	0.000224197	1.03e-08	16	0.00649865	-23.5823	7.83261	-3.01079	0.00260572	-38.9339	-8.23068	1.51638	0.416326	0.110915	3.75354	0.000174354	0.198935	0.633716	0.410259	0.110733	3.70495	0.000211432	0.193227	0.627291	0.908112	2.5716e-20	16	3.01536e-10	ii	methylation	chr1	29563578	G	PTPRU;PTPRU;PTPRU;PTPRU	NM_133178;NM_001195001;NM_005704;NM_133177	Body;Body;Body;Body	chr1:29562745-29565307	Island	FALSE
	cg15018724	-2.73985	0.0317535	-86.285	0	-2.80208	-2.67761	1.25751	0.229137	0.0333999	6.86042	6.87e-12	0.163675	0.2946	-0.0994896	0.0320016	-3.10889	0.00187791	-0.162212	-0.0367675	0.000766068	1.58e-12	16	0.000311924	-2.8537	13.545	-0.210683	0.833135	-29.4015	23.6941	1.32673	0.282719	0.148502	1.90381	0.0569352	-0.00833927	0.573777	0.076986	0.245714	0.313316	0.754041	-0.404604	0.558576	0.0216204	2.11726e-11	16	1.20002e-11	ii	methylation	chr20	36527758	G				chr20:36531143-36532133	N_Shelf	FALSE
	cg01108445	-2.85697	0.053714	-53.1885	0	-2.96224	-2.75169	1.25751	0.229137	0.0410037	5.58821	2.29e-08	0.148771	0.309503	0.167828	0.0481535	3.48527	0.000491646	0.0734487	0.262207	1.66e-100	2.76e-13	33	0.0210203	NA	NA	NA	NA	NA	NA	NA	NA	NA	NA	NA	NA	NA	NA	NA	NA	NA	NA	NA	NA	NA	NA	NA	ii	methylation	chr16	2509198	G	C16orf59	NM_025108	TSS1500	chr16:2509816-2510482	N_Shore	FALSE
	cg13048358	-2.82106	0.037839	-74.5544	0	-2.89523	-2.7469	1.25751	0.229133	0.0260893	8.78265	1.6e-18	0.177999	0.280267	0.0150532	0.0404533	0.372114	0.709808	-0.0642338	0.0943403	0.329854	1.48e-18	16	0.00434651	-14.7036	7.44625	-1.97463	0.0483096	-29.298	-0.10924	1.24005	0.215152	0.214734	1.00195	0.31637	-0.205719	0.636024	0.1485	0.298117	0.498128	0.618394	-0.435798	0.732799	0.706606	8.6767e-24	16	6.87677e-10	ii	methylation	chr3	14539069	G	GRIP2	NM_001080423	Body		OpenSea	FALSE
	cg12974660	-2.62743	0.101995	-25.7604	2.46e-146	-2.82733	-2.42752	1.25751	0.229132	0.0398297	5.75279	8.78e-09	0.151067	0.307197	0.287101	0.0415295	6.91318	4.74e-12	0.205705	0.368497	2.9e-126	2.88e-16	33	0.0792918	4.44253	1.68802	2.6318	0.00849344	1.13407	7.751	1.05235	0.0510217	0.0470024	1.08551	0.277695	-0.0411014	0.143145	0.123504	0.049989	2.47062	0.013488	0.025527	0.22148	1.15735e-18	1.35705e-21	33	0.0283366	ii	methylation	chr12	117299348	G	HRK	NM_003806	3'UTR		OpenSea	FALSE
	cg14390275	-2.75448	0.17315	-15.9081	5.57e-57	-3.09384	-2.41511	1.2575	0.229128	0.039282	5.83291	5.45e-09	0.152137	0.306119	0.24261	0.143742	1.68781	0.0914471	-0.0391196	0.52434	6.45e-37	2.45e-08	16	0.109878	0.0574241	15.2114	0.00377506	0.996988	-29.7564	29.8713	1.31121	0.27095	0.121695	2.22648	0.0259823	0.0324331	0.509468	0.336744	0.247879	1.3585	0.174305	-0.149091	0.822579	0.0832917	3.99291e-13	16	0.0112861	ii	methylation	chr16	62630151	G					OpenSea	FALSE
	cg09235599	-2.56994	0.466899	-5.50428	3.71e-08	-3.48505	-1.65484	1.2575	0.229127	0.0294777	7.77288	7.67e-15	0.171351	0.286902	1.16137	0.143194	8.11048	5.04e-16	0.880717	1.44203	6.62e-25	1.11e-22	16	1.07968	-38.0389	17.683	-2.15116	0.0314637	-72.6969	-3.38088	1.96184	0.673885	0.105676	6.37689	1.80725e-10	0.466763	0.881006	0.913154	0.146123	6.24921	4.12527e-10	0.626758	1.19955	0.0304395	9.35094e-17	16	0.0136369	ii	methylation	chr4	6547802	G	PPP2R2C;PPP2R2C	NM_001206995;NM_001206994	5'UTR;5'UTR		OpenSea	FALSE
	cg18474153	-2.87032	0.0375384	-76.4635	0	-2.94389	-2.79675	1.25747	0.229104	0.0318599	7.19098	6.43e-13	0.16666	0.291548	-0.0764029	0.0125684	-6.07899	1.21e-09	-0.101036	-0.0517694	3.28e-37	3.93e-14	33	0.0102834	NA	NA	NA	NA	NA	NA	NA	NA	NA	NA	NA	NA	NA	NA	NA	NA	NA	NA	NA	NA	NA	NA	NA	ii	methylation	chr19	3984323	G	EEF2	NM_001961	Body	chr19:3984962-3985722	N_Shore	FALSE
	cg07031872	-2.79491	0.0645772	-43.2802	0	-2.92148	-2.66834	1.25747	0.229099	0.0422399	5.42375	5.84e-08	0.14631	0.311888	-0.00960149	0.0308483	-0.311249	0.755612	-0.070063	0.05086	3.71e-118	3.21e-07	33	0.0324001	NA	NA	NA	NA	NA	NA	NA	NA	NA	NA	NA	NA	NA	NA	NA	NA	NA	NA	NA	NA	NA	NA	NA	ii	methylation	chr14	92788417	G	SLC24A4	NM_153648	TSS1500	chr14:92788913-92789204	N_Shore	FALSE
	cg16685904	-2.75214	0.104879	-26.2412	9.01e-152	-2.9577	-2.54658	1.25746	0.229097	0.0351381	6.51991	7.04e-11	0.160228	0.297967	0.223089	0.0794123	2.80926	0.00496562	0.0674442	0.378735	2.79e-14	3.5e-10	16	0.0448047	-5.09221	9.61408	-0.529662	0.596346	-23.9355	13.751	1.3052	0.266359	0.0939652	2.83465	0.00458758	0.0821901	0.450527	0.241859	0.113633	2.12842	0.0333024	0.019142	0.464576	0.368434	4.26521e-29	16	0.00177958	ii	methylation	chr19	44597887	G	ZNF224	NM_013398	TSS1500	chr19:44598374-44598854	N_Shore	FALSE
	cg18881017	-2.5137	0.25881	-9.71252	2.67e-22	-3.02096	-2.00644	1.25746	0.229097	0.0296917	7.71584	1.2e-14	0.170902	0.287291	0.499075	0.156723	3.18443	0.00145039	0.191902	0.806247	5.31e-28	2.96e-17	16	0.309044	NA	NA	NA	NA	NA	NA	NA	NA	NA	NA	NA	NA	NA	NA	NA	NA	NA	NA	NA	NA	NA	NA	NA	ii	methylation	chr1	29797614	G					OpenSea	FALSE
	cg09511963	-2.5526	0.0674511	-37.8438	0	-2.68481	-2.4204	1.25746	0.229096	0.0384544	5.95761	2.56e-09	0.153727	0.304465	-0.15657	0.0496026	-3.15648	0.00159684	-0.253789	-0.0593505	6.6e-168	5.44e-09	33	0.0389041	-0.843584	1.47766	-0.570892	0.568073	-3.73974	2.05257	1.20592	0.187243	0.0421306	4.44435	8.8157e-06	0.104669	0.269818	-0.151814	0.054745	-2.77311	0.00555238	-0.259112	-0.0445155	6.62534e-16	1.10911e-20	33	0.00869418	i	methylation	chr11	18230625	R	LOC494141;LOC494141;LOC494141	NR_026564;NR_026541;NR_026563	TSS200;TSS200;TSS1500	chr11:18230619-18230906	Island	FALSE
	cg13875550	-3.4579	0.185469	-18.644	1.41e-77	-3.82141	-3.09439	1.25746	0.229095	0.0405147	5.6546	1.56e-08	0.149687	0.308502	0.628142	0.179588	3.49768	0.000469319	0.276156	0.980127	3.6e-47	1.95e-10	16	0.150605	63.9258	37.2947	1.71407	0.086515	-9.17036	137.022	1.88394	0.633366	0.197142	3.21275	0.00131473	0.246975	1.01976	0.727813	0.255755	2.84575	0.00443076	0.226543	1.22908	7.0209e-07	1.92137e-14	16	0.317553	ii	methylation	chr12	30051708	G					OpenSea	FALSE
	cg18564548	-2.168	0.137154	-15.8071	2.78e-56	-2.43682	-1.89918	1.25746	0.229093	0.0311935	7.34425	2.07e-13	0.167955	0.290231	0.333152	0.10409	3.20061	0.00137136	0.129139	0.537165	0.00170425	1.93e-12	16	0.0887885	-20.8108	6.92725	-3.0042	0.00266284	-34.388	-7.23365	1.36802	0.313365	0.0950431	3.29708	0.00097695	0.127084	0.499646	0.357832	0.122479	2.92158	0.00348257	0.117778	0.597886	0.918948	3.63975e-17	16	5.91953e-09	ii	methylation	chr8	43147148	G	POTEA;POTEA	NM_001002920;NM_001005365	TSS1500;TSS1500		OpenSea	FALSE
	cg06947752	-3.40311	0.0844571	-40.294	0	-3.56864	-3.23758	1.25745	0.229087	0.0426024	5.37734	7.56e-08	0.145588	0.312587	0.327126	0.0596213	5.48672	4.09e-08	0.21027	0.443981	1.23e-168	9.41e-11	33	0.0463633	2.32109	1.65743	1.40041	0.161391	-0.927424	5.5696	1.12499	0.117776	0.0504516	2.33443	0.0195733	0.0188923	0.216659	0.250619	0.0548207	4.57162	4.83963e-06	0.143173	0.358066	1.70863e-18	1.26939e-37	33	0.00649748	ii	methylation	chr1	249133530	G	ZNF672	NM_024836	5'UTR	chr1:249132080-249133310	S_Shore	TRUE
	cg14693404	-2.41309	0.0637893	-37.8291	0	-2.53812	-2.28807	1.25744	0.229074	0.0312891	7.32121	2.46e-13	0.167749	0.2904	-0.0128752	0.0525128	-0.245182	0.806315	-0.115798	0.0900481	0.000211157	1.54e-12	16	0.0146309	NA	NA	NA	NA	NA	NA	NA	NA	NA	NA	NA	NA	NA	NA	NA	NA	NA	NA	NA	NA	NA	NA	NA	ii	methylation	chr2	49382423	G	FSHR;FSHR	NM_000145;NM_181446	TSS1500;TSS1500		OpenSea	FALSE
	cg20113080	-3.17217	0.0240939	-131.659	0	-3.21939	-3.12495	1.25743	0.229074	0.0343113	6.67633	2.45e-11	0.161825	0.296323	-0.0162442	0.0255997	-0.634546	0.525725	-0.0664187	0.0339303	0.010401	6.38e-16	16	2.41232e-12	-40.4656	14.5687	-2.77758	0.0054766	-69.0197	-11.9115	0.761847	-0.272009	0.226994	-1.19831	0.230797	-0.71691	0.172892	0.777152	0.298791	2.60099	0.00929545	0.191533	1.36277	0.067047	4.36528e-10	16	1.18803e-11	ii	methylation	chr5	16128425	G	2011-03-01	NM_001102562	Body		OpenSea	FALSE
	cg06951122	-2.13848	0.0519708	-41.1478	0	-2.24035	-2.03662	1.25743	0.229069	0.0380235	6.02442	1.7e-09	0.154545	0.303594	0.195641	0.0427057	4.58115	4.62e-06	0.11194	0.279343	1.15e-33	3.96e-09	33	0.0185778	-1.96961	1.56928	-1.2551	0.209441	-5.04535	1.10613	1.19287	0.176365	0.0512603	3.44058	0.000580467	0.0758969	0.276834	0.160708	0.0476395	3.37341	0.00074244	0.0673358	0.254079	2.21667e-11	1.46182e-17	33	0.00402287	i	methylation	chr5	140222653	R	PCDHA6;PCDHA2;PCDHA1;PCDHA7;PCDHA1;PCDHA8;PCDHA6;PCDHA5;PCDHA8;PCDHA3;PCDHA4	NM_031849;NM_018905;NM_031411;NM_018910;NM_018900;NM_018911;NM_018909;NM_018908;NM_031856;NM_018906;NM_018907	Body;Body;Body;Body;Body;1stExon;Body;Body;1stExon;Body;Body	chr5:140222122-140223108	Island	FALSE
	cg05366312	-2.87611	0.082015	-35.0681	2.06e-269	-3.03686	-2.71537	1.25743	0.229069	0.0334347	6.85123	7.32e-12	0.163538	0.2946	0.089855	0.0599633	1.4985	0.134003	-0.0276708	0.207381	6.01e-09	6.24e-11	16	0.0289773	7.76049	17.5268	0.442778	0.657927	-26.5915	42.1125	0.971767	-0.0286394	0.197559	-0.144966	0.884738	-0.415848	0.358569	-0.184701	0.165192	-1.1181	0.263525	-0.508471	0.139069	0.0199878	9.28907e-12	16	0.0318069	ii	methylation	chr9	112181156	G	PTPN3;PTPN3;PTPN3;PTPN3;PTPN3;PTPN3;PTPN3	NM_001145372;NM_001145371;NR_026918;NM_001145369;NM_001145370;NM_002829;NM_001145368	Body;Body;TSS1500;Body;Body;Body;Body		OpenSea	FALSE
	cg01579812	-2.68879	0.0522976	-51.4132	0	-2.79129	-2.58629	1.25743	0.229068	0.0279552	8.19409	2.52e-16	0.174276	0.283859	-0.0910284	0.0306401	-2.97089	0.00296935	-0.151082	-0.0309749	3.57e-05	2.39e-15	16	0.00980761	0.217082	12.1562	0.0178577	0.985752	-23.6086	24.0428	1.52844	0.424251	0.164284	2.58243	0.00981077	0.102261	0.746241	-0.154569	0.17815	-0.867636	0.385593	-0.503736	0.194598	0.0284116	2.19313e-12	16	4.41884e-12	ii	methylation	chr5	5332729	G					OpenSea	FALSE
	cg08782448	-2.43878	0.0584151	-41.7491	0	-2.55327	-2.32429	1.25743	0.229067	0.0343912	6.66063	2.73e-11	0.161662	0.296473	0.0847748	0.0358353	2.36568	0.017997	0.0145389	0.155011	2.84e-06	1.89e-17	16	0.0118834	-6.96083	8.38498	-0.830154	0.406452	-23.3951	9.47344	1.20292	0.184754	0.0853855	2.16376	0.0304825	0.0174016	0.352107	0.126694	0.0643163	1.96985	0.0488553	0.000635972	0.252751	0.101616	1.22651e-15	16	2.09539e-12	ii	methylation	chr16	9661686	G					OpenSea	FALSE
	cg13486833	-2.26016	0.0696453	-32.4524	5e-231	-2.39666	-2.12366	1.25741	0.229058	0.0358561	6.38826	1.68e-10	0.158781	0.299335	0.108393	0.0343413	3.15635	0.00159756	0.0410856	0.175701	2.13e-59	2.17e-10	33	0.0363701	2.88258	1.34444	2.14407	0.032027	0.247524	5.51764	1.12348	0.116432	0.027533	4.22881	2.34934e-05	0.0624681	0.170396	0.0622214	0.0366197	1.69912	0.0892959	-0.0095519	0.133995	1.93055e-06	6.83491e-24	33	0.000458872	ii	methylation	chr15	71507300	G	THSD4	NM_024817	Body	chr15:71507368-71507696	N_Shore	FALSE
	cg18823499	-2.91681	0.0465507	-62.6587	0	-3.00804	-2.82557	1.25741	0.229057	0.0363851	6.29534	3.07e-10	0.157743	0.30037	0.169538	0.0422	4.01748	5.88e-05	0.0868272	0.252248	1.52e-76	7.01e-11	33	0.0203548	2.51761	1.38466	1.81821	0.0690316	-0.196278	5.23151	1.1328	0.124695	0.0427471	2.91705	0.00353363	0.0409125	0.208478	-0.00502906	0.0588696	-0.0854272	0.931922	-0.120411	0.110353	6.79673e-13	3.36867e-19	33	0.0146548	ii	methylation	chr2	776666	G					OpenSea	FALSE
	cg10838747	-2.58669	0.0975049	-26.5288	4.51e-155	-2.77779	-2.39558	1.25741	0.229053	0.0348667	6.5694	5.05e-11	0.160716	0.29739	-0.0199608	0.0571264	-0.349415	0.726777	-0.131927	0.0920049	6.04e-24	3.89e-14	16	0.0437971	-8.22557	8.47735	-0.9703	0.331897	-24.8409	8.38973	1.09875	0.0941696	0.118498	0.794693	0.426792	-0.138082	0.326422	-0.192758	0.0974594	-1.97783	0.047948	-0.383775	-0.00174109	0.284591	3.22506e-18	16	7.95192e-12	ii	methylation	chr1	21912863	G					OpenSea	FALSE
	cg14225039	-2.55745	0.0613502	-41.6861	0	-2.6777	-2.43721	1.2574	0.229046	0.0421559	5.43331	5.53e-08	0.146422	0.31167	-0.0489831	0.0358367	-1.36684	0.171675	-0.119222	0.0212555	1.13e-120	3.82e-07	33	0.0241061	-0.344071	1.67432	-0.205498	0.837183	-3.62568	2.93754	1.32476	0.281234	0.0441996	6.36283	1.98067e-10	0.194605	0.367864	-0.0275155	0.0344921	-0.797731	0.425026	-0.0951188	0.0400879	1.69773e-17	2.24635e-15	33	0.0118199	ii	methylation	chr7	123916407	G					OpenSea	FALSE
	cg18721304	-2.82252	0.038862	-72.6292	0	-2.89868	-2.74635	1.25739	0.229041	0.0355124	6.44962	1.12e-10	0.159438	0.298644	-0.109088	0.0641175	-1.70138	0.0888717	-0.234756	0.0165798	0.000153948	7.89e-10	16	0.00171703	-23.0502	8.06712	-2.8573	0.00427264	-38.8614	-7.2389	1.11927	0.112681	0.0967629	1.1645	0.244221	-0.0769713	0.302332	0.0812985	0.111283	0.730557	0.46505	-0.136812	0.299409	0.0267239	9.31655e-17	16	3.55192e-12	ii	methylation	chr13	102938604	G	FGF14	NM_175929	Body		OpenSea	TRUE
	cg14012923	-3.13407	0.147384	-21.2646	2.41e-100	-3.42293	-2.8452	1.25739	0.229038	0.0358552	6.38786	1.68e-10	0.158763	0.299313	0.353226	0.144504	2.44441	0.0145091	0.0700037	0.636447	8.52e-12	1.4e-10	16	0.0743996	-9.47145	32.237	-0.293807	0.768906	-72.6549	53.7119	1.41807	0.349294	0.179295	1.94815	0.051397	-0.00211815	0.700707	0.884734	0.349101	2.53432	0.0112665	0.200509	1.56896	1.12783e-06	1.3026e-09	16	0.167395	ii	methylation	chr16	3248714	G					OpenSea	FALSE
	cg06120214	-2.44706	0.0660743	-37.035	3.13e-300	-2.57656	-2.31756	1.25738	0.229034	0.0329344	6.95425	3.54e-12	0.164484	0.293584	-0.00620405	0.0470818	-0.131772	0.895165	-0.0984827	0.0860746	3.24e-05	1.2e-15	16	0.0179445	-13.1317	6.73078	-1.951	0.0510574	-26.3238	0.0603567	1.12237	0.115443	0.079722	1.44806	0.147599	-0.0408096	0.271695	-0.0171689	0.0493981	-0.347561	0.72817	-0.113987	0.0796497	0.916007	9.40439e-15	16	1.23386e-12	ii	methylation	chr7	27234835	G				chr7:27231805-27233097	S_Shore	FALSE
	cg16293146	-2.82359	0.0361727	-78.0587	0	-2.89449	-2.75269	1.25738	0.229031	0.0407832	5.61581	1.96e-08	0.149097	0.308965	-0.11354	0.0386418	-2.93826	0.00330058	-0.189276	-0.0378032	0.00149959	3.71e-08	16	1.06787e-11	28.9667	15.7887	1.83464	0.0665584	-1.97864	59.9121	1.56299	0.446601	0.124618	3.58377	0.000338675	0.202355	0.690848	0.485903	0.156004	3.11468	0.00184142	0.180141	0.791665	0.14753	1.01126e-20	16	0.0171669	ii	methylation	chr20	39996237	G	EMILIN3	NM_052846	TSS1500	chr20:39994545-39995810	S_Shore	FALSE
	cg02766106	-3.04919	0.0189309	-161.07	0	-3.0863	-3.01209	1.25736	0.229014	0.0328845	6.9642	3.3e-12	0.164562	0.293467	-0.158523	0.0199609	-7.9417	1.99e-15	-0.197646	-0.119401	0.3102	1.25e-14	16	2.09552e-12	1.64849	9.1435	0.18029	0.856925	-16.2724	19.5694	1.45081	0.372125	0.27678	1.34448	0.178794	-0.170354	0.914605	-0.370831	0.279505	-1.32674	0.184594	-0.918651	0.176988	0.118152	1.69976e-07	16	5.03028e-12	ii	methylation	chr9	116178481	G	C9orf43;C9orf43;C9orf43	NM_001278630;NM_152786;NM_001278629	Body;Body;Body		OpenSea	FALSE
	cg01974091	-2.50144	0.0697195	-35.8787	6.57e-282	-2.63809	-2.3648	1.25735	0.229008	0.0421939	5.42752	5.71e-08	0.14631	0.311707	0.18245	0.0318183	5.73413	9.8e-09	0.120088	0.244813	8.39e-159	2.66e-12	33	0.0439302	0.34478	1.39636	0.246914	0.804975	-2.39203	3.08159	1.21543	0.195096	0.045114	4.32451	1.52872e-05	0.106674	0.283518	0.120453	0.0513314	2.34658	0.0189468	0.0198454	0.221061	5.82725e-17	2.48007e-20	33	0.0263744	i	methylation	chr14	100625027	R	DEGS2	NM_206918	Body	chr14:100625319-100626461	N_Shore	FALSE
	cg07298044	-2.90784	0.109145	-26.6419	2.22e-156	-3.12176	-2.69392	1.25735	0.229004	0.0285729	8.0147	1.1e-15	0.173002	0.285006	0.151683	0.0970179	1.56346	0.117945	-0.0384682	0.341835	1.25e-12	1.16e-16	16	0.0545085	6.70219	12.7311	0.52644	0.598582	-18.2504	31.6548	1.34469	0.296162	0.0930001	3.18453	0.00144988	0.113885	0.478439	0.316603	0.151809	2.08554	0.0370205	0.0190632	0.614142	0.204326	5.29966e-14	16	0.0112859	ii	methylation	chr12	366486	G	LOC102723544;SLC6A13;SLC6A13	NR_120482;NM_001190997;NM_016615	TSS200;Body;Body		OpenSea	FALSE
	cg07681607	-2.80728	0.113948	-24.6365	5.13e-134	-3.03061	-2.58395	1.25734	0.229002	0.0312434	7.3296	2.31e-13	0.167766	0.290238	0.303307	0.0734235	4.13092	3.61e-05	0.1594	0.447214	5.71e-24	9.78e-13	16	0.0597662	-31.5041	9.85671	-3.19621	0.00139247	-50.8229	-12.1853	1.20447	0.186042	0.127802	1.45571	0.145474	-0.0644452	0.436529	0.398778	0.104191	3.82737	0.00012952	0.194567	0.60299	0.477402	1.86973e-77	16	1.39456e-10	ii	methylation	chr9	37593023	G	TOMM5;TOMM5;TOMM5	NM_001001790;NM_001134485;NM_001134484	TSS1500;TSS1500;TSS1500	chr9:37592198-37592734	S_Shore	FALSE
	cg16586418	-2.56918	0.101958	-25.1985	4.16e-140	-2.76901	-2.36935	1.25733	0.228988	0.0278838	8.21222	2.17e-16	0.174337	0.28364	0.0398013	0.0707751	0.562363	0.573869	-0.0989154	0.178518	6.13e-13	2.01e-15	16	0.0344063	NA	NA	NA	NA	NA	NA	NA	NA	NA	NA	NA	NA	NA	NA	NA	NA	NA	NA	NA	NA	NA	NA	NA	ii	methylation	chr8	77612630	G	ZFHX4	NM_024721	5'UTR		OpenSea	FALSE
	cg04019914	-2.59471	0.0805227	-32.2234	8.31e-228	-2.75253	-2.43689	1.25732	0.228984	0.0416444	5.49854	3.83e-08	0.147362	0.310605	-0.0817987	0.0275472	-2.96941	0.00298377	-0.13579	-0.0278072	1.22e-175	1.28e-07	33	0.0474702	2.76069	1.49392	1.84795	0.0646101	-0.167346	5.68873	1.11865	0.112119	0.0390604	2.87041	0.00409935	0.0355625	0.188676	-0.048388	0.0314085	-1.5406	0.123414	-0.109947	0.0131715	7.78237e-09	5.96277e-42	33	9.10488e-05	ii	methylation	chr20	57463357	G	GNAS;GNAS;GNAS;GNAS	NM_001077490;NM_016592;NR_003259;NM_080425	3'UTR;3'UTR;TSS1500;Body	chr20:57463652-57467739	N_Shore	FALSE
	cg25692212	-2.93724	0.103947	-28.2572	1.16e-175	-3.14097	-2.7335	1.25732	0.228983	0.0292678	7.82373	5.13e-15	0.171619	0.286347	0.106104	0.0809855	1.31016	0.190143	-0.0526249	0.264832	5.09e-15	4.94e-14	16	0.0492752	-18.1866	8.17056	-2.22587	0.0260232	-34.2006	-2.17257	1.12352	0.116469	0.0901225	1.29234	0.196239	-0.0601679	0.293106	0.0977255	0.123872	0.788923	0.430157	-0.145059	0.34051	0.102828	3.40703e-16	16	6.58124e-08	ii	methylation	chr12	119617202	G	HSPB8	NM_014365	1stExon		OpenSea	FALSE
	cg15194488	-2.49483	0.0594637	-41.9556	0	-2.61138	-2.37829	1.25732	0.228979	0.0377083	6.07238	1.26e-09	0.155072	0.302886	-0.0208798	0.0374893	-0.556954	0.577559	-0.0943575	0.0525978	9.08e-08	1.57e-09	16	0.0116047	-14.8244	23.3993	-0.633542	0.52638	-60.6861	31.0373	1.08416	0.0808098	0.208484	0.387606	0.698308	-0.327812	0.489432	0.0725207	0.278363	0.260526	0.794458	-0.47306	0.618102	0.114281	3.08539e-18	16	9.71179e-10	ii	methylation	chr6	9876032	G					OpenSea	FALSE
	cg21081817	-2.16576	0.0485216	-44.635	0	-2.26086	-2.07066	1.25731	0.228974	0.0315479	7.25798	3.93e-13	0.167141	0.290807	-0.0228035	0.0308897	-0.738224	0.460378	-0.0833462	0.0377392	3.71e-37	1.63e-12	33	0.0165984	2.12072	0.954694	2.22136	0.0263265	0.249555	3.99189	1.17212	0.158817	0.0193001	8.22879	1.89106e-16	0.120989	0.196644	0.0303879	0.017134	1.77354	0.0761388	-0.00319415	0.0639699	0.0354898	6.45268e-58	33	0.000139458	i	methylation	chr5	140562738	R	PCDHB16	NM_020957	1stExon	chr5:140563510-140564361	N_Shore	FALSE
	cg13685871	-2.97	0.0611037	-48.6058	0	-3.08976	-2.85024	1.25731	0.228973	0.0429597	5.32996	9.82e-08	0.144774	0.313173	0.070046	0.0636822	1.09993	0.271362	-0.0547688	0.194861	5.24e-05	6.75e-07	16	0.00936905	NA	NA	NA	NA	NA	NA	NA	NA	NA	NA	NA	NA	NA	NA	NA	NA	NA	NA	NA	NA	NA	NA	NA	ii	methylation	chr15	45177876	G					OpenSea	FALSE
	cg26046539	-2.83839	0.0778099	-36.4785	2.43e-291	-2.9909	-2.68589	1.2573	0.228965	0.032297	7.08936	1.35e-12	0.165664	0.292266	-0.137186	0.0470818	-2.91379	0.00357071	-0.229465	-0.0449078	2.32e-09	6.51e-12	16	0.0239946	-13.9347	12.2912	-1.13371	0.256917	-38.0251	10.1557	1.00974	0.00969171	0.216368	0.0447927	0.964273	-0.414382	0.433765	0.0680817	0.193233	0.35233	0.724591	-0.310648	0.446811	0.198146	5.16372e-10	16	0.00720365	ii	methylation	chr22	18421559	G	MICAL3	NM_015241	5'UTR		OpenSea	FALSE
	cg11438391	-3.31942	0.0798489	-41.5712	0	-3.47592	-3.16292	1.25729	0.228962	0.0397434	5.76102	8.36e-09	0.151067	0.306858	-0.122883	0.0728351	-1.68714	0.0915762	-0.265637	0.0198711	9.93e-08	1.27e-08	16	0.0202687	-9.77823	6.59532	-1.4826	0.13818	-22.7048	3.14836	0.782278	-0.245544	0.181726	-1.35118	0.176639	-0.601722	0.110633	0.579742	0.264081	2.19531	0.0281411	0.0621515	1.09733	0.0402792	1.98367e-19	16	5.52542e-10	ii	methylation	chr22	28078392	G					OpenSea	FALSE
	cg17697680	-2.47271	0.324657	-7.61639	2.61e-14	-3.10903	-1.8364	1.25729	0.228962	0.0343667	6.66231	2.7e-11	0.161604	0.296319	0.86802	0.172088	5.04404	4.56e-07	0.530733	1.20531	1.69e-18	4.04e-12	16	0.468989	-29.9196	9.04594	-3.30751	0.000941279	-47.6493	-12.1899	1.80916	0.592863	0.0921486	6.43377	1.24475e-10	0.412255	0.773471	1.17878	0.203774	5.78477	7.26137e-09	0.779394	1.57817	0.0684622	2.27472e-28	16	4.13587e-11	ii	methylation	chr19	16939704	G	SIN3B;SIN3B	NM_015260;NM_001297595	TSS1500;TSS1500		OpenSea	FALSE
	cg00807197	-2.41017	0.0519549	-46.3897	0	-2.512	-2.30834	1.25729	0.228958	0.0410239	5.58109	2.39e-08	0.148553	0.309363	0.0994138	0.0330008	3.01247	0.00259131	0.0347335	0.164094	5.35e-58	9.38e-13	33	0.0163932	1.8555	1.49797	1.23868	0.215466	-1.08047	4.79146	1.24365	0.21805	0.0466952	4.66964	3.01726e-06	0.126529	0.309571	0.0270758	0.0367501	0.736754	0.461272	-0.0449531	0.0991046	2.78677e-15	5.36012e-19	33	0.0204204	ii	methylation	chr12	128822865	G	TMEM132C	NM_001136103	Body		OpenSea	FALSE
	cg20202883	-2.89992	0.0209836	-138.199	0	-2.94105	-2.85879	1.25728	0.228954	0.0303873	7.53453	4.9e-14	0.169396	0.288512	-0.104942	0.0176846	-5.9341	2.95e-09	-0.139603	-0.0702808	0.253596	2.09e-13	16	2.55765e-12	2.0751	12.3973	0.167383	0.867069	-22.2232	26.3734	0.92842	-0.0742713	0.167733	-0.442794	0.657915	-0.403023	0.25448	0.0938692	0.176333	0.532341	0.59449	-0.251737	0.439475	0.214577	1.95386e-13	16	0.00432179	ii	methylation	chr1	55471529	G	BSND	NM_057176	Body		OpenSea	FALSE
	cg20065057	-3.03247	0.058333	-51.9856	0	-3.1468	-2.91814	1.25728	0.228948	0.0280078	8.17445	2.97e-16	0.174054	0.283842	0.14319	0.0460667	3.10831	0.00188158	0.0529007	0.233479	2.5e-05	7.45e-17	16	0.0138199	-8.88973	10.0614	-0.88355	0.376939	-28.6096	10.8302	1.27729	0.244742	0.0807052	3.03254	0.00242506	0.0865624	0.402921	0.183795	0.144026	1.27612	0.201912	-0.0984908	0.46608	0.704399	1.68418e-21	16	3.51383e-11	ii	methylation	chr4	119274647	G	PRSS12	NM_003619	TSS1500	chr4:119273305-119274458	S_Shore	FALSE
	cg26298599	-2.8342	0.0525369	-53.9467	0	-2.93717	-2.73123	1.25727	0.228947	0.0413183	5.54104	3.01e-08	0.147964	0.309929	-0.0301299	0.0515585	-0.584382	0.558963	-0.131183	0.070923	1.85e-60	7.38e-10	33	0.0171057	4.17051	1.2009	3.47281	0.00051504	1.81678	6.52424	1.1283	0.120711	0.0506256	2.38438	0.0171081	0.0214861	0.219935	0.10426	0.0679265	1.5349	0.124809	-0.0288733	0.237394	3.58483e-08	3.2342e-58	33	0.000248758	ii	methylation	chr13	98154591	G					OpenSea	FALSE
	cg02133287	-2.94991	0.0189568	-155.612	0	-2.98706	-2.91275	1.25727	0.228943	0.0174545	13.1165	2.65e-39	0.194733	0.263153	-0.0379748	0.0209014	-1.81685	0.0692401	-0.0789409	0.00299129	0.622706	4.24e-43	16	3.84395e-13	-5.69972	7.60673	-0.749299	0.453677	-20.6086	9.2092	1.26605	0.235898	0.117579	2.00629	0.0448253	0.00544703	0.46635	-0.183172	0.235919	-0.776418	0.437502	-0.645564	0.27922	0.54809	1.15191e-23	16	0.00113599	ii	methylation	chr3	122712023	G	SEMA5B;SEMA5B;SEMA5B;SEMA5B;SEMA5B	NM_001256346;NR_046079;NM_001256348;NM_001256346;NM_001031702	1stExon;Body;5'UTR;5'UTR;5'UTR		OpenSea	FALSE
	cg17158564	-2.59176	0.0849883	-30.4956	2.98e-204	-2.75834	-2.42519	1.25726	0.228938	0.0385008	5.94633	2.74e-09	0.153478	0.304399	0.135903	0.0320151	4.24497	2.19e-05	0.0731547	0.198652	1.02e-93	2.4e-12	33	0.054063	-3.74238	2.09905	-1.78289	0.0746044	-7.85645	0.37169	1.16398	0.151843	0.0346185	4.38619	1.15353e-05	0.0839923	0.219694	0.187938	0.0540774	3.47535	0.000510178	0.0819484	0.293928	2.04265e-09	1.35378e-25	33	1.2744e-11	ii	methylation	chr10	5406890	G	UCN3	NM_053049	TSS200		OpenSea	FALSE
	cg20773945	-2.41861	0.0174435	-138.654	0	-2.4528	-2.38442	1.25726	0.228937	0.0170325	13.4412	3.47e-41	0.195554	0.26232	0.0545696	0.0186542	2.92532	0.003441	0.018008	0.0911312	0.26819	4.75e-42	16	1.61205e-11	-5.39749	11.5989	-0.465346	0.641684	-28.1309	17.3359	1.10201	0.0971318	0.0861276	1.12777	0.259419	-0.0716752	0.265939	0.0181205	0.0741013	0.244537	0.806815	-0.127115	0.163356	0.36437	4.44198e-16	16	0.00525142	ii	methylation	chrX	130211549	G	ARHGAP36;ARHGAP36	NM_144967;NM_001282607	5'UTR;Body		OpenSea	FALSE
	cg15011364	-4.01921	0.11167	-35.992	1.12e-283	-4.23808	-3.80034	1.25726	0.228936	0.029066	7.87642	3.37e-15	0.171968	0.285904	0.588287	0.101139	5.81661	6.01e-09	0.390058	0.786516	8.74e-21	1.66e-19	16	0.0539058	-22.2524	19.884	-1.11911	0.263092	-61.2244	16.7195	1.22408	0.202188	0.138339	1.46154	0.143868	-0.0689521	0.473328	0.815118	0.301551	2.70309	0.00686991	0.224089	1.40615	0.0423697	5.36283e-219	16	2.36844e-14	ii	methylation	chr19	46532470	G					OpenSea	FALSE
	cg01210513	-3.1103	0.203832	-15.2591	1.43e-52	-3.5098	-2.71079	1.25726	0.228934	0.0291152	7.86304	3.75e-15	0.171869	0.285999	0.388059	0.193791	2.00246	0.0452357	0.00823469	0.767883	1.44e-55	3.05e-17	16	0.188939	-9.90515	17.0192	-0.581998	0.560568	-43.2622	23.4519	1.01817	0.0180022	0.154902	0.116217	0.907481	-0.2856	0.321605	-0.115767	0.735453	-0.157409	0.874923	-1.55723	1.32569	0.251143	1.31535e-42	16	6.88095e-12	ii	methylation	chr20	51754225	G	TSHZ2	NM_173485	Body		OpenSea	FALSE
	cg18792803	-2.54341	0.0348315	-73.0204	0	-2.61168	-2.47514	1.25725	0.228931	0.0318403	7.18997	6.48e-13	0.166525	0.291336	0.0151187	0.0269812	0.560343	0.575245	-0.0377635	0.0680009	1.83e-32	4.64e-12	33	0.0093079	-1.02694	1.31742	-0.77951	0.43568	-3.60904	1.55516	1.29728	0.260271	0.0387948	6.70891	1.96085e-11	0.184234	0.336307	0.0458481	0.0304474	1.50581	0.132115	-0.0138277	0.105524	2.27254e-14	5.54965e-16	33	0.00879589	ii	methylation	chr13	110919641	G	COL4A1	NM_001845	Body	chr13:110918324-110918725	S_Shore	FALSE
	cg24834921	-2.60887	0.0752141	-34.6859	1.28e-263	-2.75629	-2.46145	1.25724	0.22892	0.0356422	6.42272	1.34e-10	0.159063	0.298778	0.104278	0.0331603	3.14465	0.00166288	0.0392845	0.169271	5.25e-97	6.03e-11	33	0.0446352	-0.259539	1.22615	-0.211669	0.832365	-2.66275	2.14367	1.28051	0.247257	0.0340412	7.26345	3.77346e-13	0.180537	0.313976	0.0464396	0.027278	1.70246	0.0886701	-0.00702433	0.0999035	5.59511e-17	1.61598e-24	33	0.051448	ii	methylation	chr1	5779237	G					OpenSea	FALSE
	cg12080882	-2.72398	0.0440402	-61.8522	0	-2.8103	-2.63766	1.25724	0.228919	0.0357776	6.39838	1.57e-10	0.158796	0.299042	0.17323	0.0297127	5.83017	5.54e-09	0.114994	0.231466	1.09e-35	1.35e-17	33	0.0118603	-1.15897	1.27665	-0.907816	0.363976	-3.66116	1.34323	1.23624	0.212075	0.0374002	5.67041	1.42453e-08	0.138772	0.285378	0.0505271	0.0292108	1.72974	0.0836774	-0.00672514	0.107779	1.22472e-07	2.67158e-31	33	0.0112942	ii	methylation	chr1	109634248	G	TMEM167B	NM_020141	Body	chr1:109633188-109633632	S_Shore	FALSE
	cg02363657	-2.79602	0.130134	-21.4857	2.12e-102	-3.05108	-2.54096	1.25724	0.228917	0.0301232	7.59935	2.98e-14	0.169876	0.287957	-0.0814039	0.127622	-0.637852	0.52357	-0.331538	0.16873	5.84e-24	2.27e-13	16	0.0803307	4.99758	8.1574	0.612644	0.540112	-10.9906	20.9858	1.01252	0.0124399	0.0795138	0.156449	0.875679	-0.143404	0.168284	0.137657	0.168119	0.818803	0.412899	-0.191851	0.467164	0.425913	5.20217e-32	16	4.99076e-09	ii	methylation	chr11	68428582	G					OpenSea	FALSE
	cg26885493	-2.54631	0.0327006	-77.8673	0	-2.6104	-2.48222	1.25723	0.228912	0.0327525	6.98916	2.77e-12	0.164719	0.293106	0.183974	0.0318911	5.76882	7.98e-09	0.121469	0.246479	0.0285294	2.93e-12	16	0.00174033	3.81587	11.545	0.33052	0.741007	-18.812	26.4437	1.21912	0.198133	0.106617	1.85836	0.0631176	-0.0108325	0.407098	0.17516	0.107577	1.62823	0.103475	-0.0356865	0.386006	0.0756968	7.20902e-21	16	1.84456e-09	ii	methylation	chr12	127730131	G					OpenSea	FALSE
	cg09258689	-2.77153	0.0480813	-57.6425	0	-2.86576	-2.67729	1.25723	0.228907	0.041783	5.47848	4.29e-08	0.147014	0.3108	-0.0678038	0.0433621	-1.56366	0.117896	-0.152792	0.0171844	1.25e-71	2.74e-07	33	0.0167778	3.33234	1.49963	2.22211	0.0262758	0.393124	6.27157	1.20783	0.188822	0.0385486	4.89828	9.66778e-07	0.113268	0.264376	-0.0989283	0.0468543	-2.1114	0.0347378	-0.190761	-0.00709551	8.61853e-10	1.17951e-15	33	0.00649651	ii	methylation	chr12	132853954	G	GALNT9;LOC100130238	NM_001122636;NR_024563	Body;Body	chr12:132853943-132854190	Island	FALSE
	cg00378658	-2.44443	0.0409144	-59.7448	0	-2.52462	-2.36424	1.25721	0.228892	0.0290104	7.89	3.02e-15	0.172033	0.285752	-0.00278654	0.0329255	-0.0846316	0.932554	-0.0673193	0.0617463	1.62e-53	4.82e-16	33	0.0099555	0.355545	1.32202	0.268941	0.787975	-2.23556	2.94665	1.27039	0.239323	0.045241	5.28996	1.22346e-07	0.150652	0.327994	0.0408178	0.0426766	0.956446	0.338847	-0.0428267	0.124462	5.91943e-11	7.80556e-17	33	0.00650295	ii	methylation	chr11	1232347	G				chr11:1228751-1229024	S_Shelf	FALSE
	cg11223552	-2.70689	0.0641382	-42.204	0	-2.8326	-2.58118	1.2572	0.228888	0.0276875	8.26684	1.38e-16	0.174622	0.283155	-0.0433193	0.044363	-0.976473	0.32883	-0.130269	0.0436306	0.000318855	1.16e-15	16	0.0151217	9.47086	13.1147	0.722157	0.470198	-16.2334	35.1752	1.13226	0.124217	0.117675	1.05559	0.291156	-0.106423	0.354856	0.23845	0.161716	1.4745	0.140347	-0.0785069	0.555407	0.131762	1.23059e-10	16	0.0123373	ii	methylation	chr3	158984799	G	IQCJ-SCHIP1;IQCJ-SCHIP1	NM_001197114;NM_001197113	Body;Body		OpenSea	TRUE
	cg16508302	-2.59278	0.384172	-6.74901	1.49e-11	-3.34574	-1.83981	1.2572	0.228884	0.0410704	5.57298	2.5e-08	0.148388	0.309381	0.887784	0.263563	3.36839	0.000756079	0.37121	1.40436	1.15e-21	2.92e-11	16	0.661439	-8.03874	10.0296	-0.801503	0.422841	-27.6963	11.6189	1.08681	0.0832429	0.0975251	0.853554	0.393352	-0.107903	0.274389	0.960812	0.287767	3.33885	0.00084126	0.396798	1.52482	0.00886905	5.41037e-10	16	2.88834e-12	ii	methylation	chr1	26546549	G					OpenSea	FALSE
	cg01831742	-2.81412	0.0907147	-31.0217	2.75e-211	-2.99192	-2.63633	1.2572	0.228884	0.0305892	7.48251	7.29e-14	0.16893	0.288837	0.233953	0.0541802	4.31805	1.57e-05	0.127761	0.340144	4.88e-14	2.63e-13	16	0.0380823	-31.5334	18.4402	-1.71004	0.087259	-67.6755	4.60869	1.29128	0.255634	0.0825829	3.09549	0.0019649	0.0937748	0.417494	0.371901	0.108352	3.43235	0.000598374	0.159535	0.584266	0.63095	1.1088e-42	16	2.6093e-09	ii	methylation	chrX	43808931	G	NDP	NM_000266	3'UTR		OpenSea	FALSE
	cg18702839	-3.45171	0.16367	-21.0895	9.93e-99	-3.77249	-3.13092	1.25719	0.22888	0.0302488	7.56659	3.83e-14	0.169594	0.288167	0.642991	0.161354	3.98498	6.75e-05	0.326744	0.959239	2.28e-20	8.52e-16	16	0.0989719	-24.0378	12.882	-1.86599	0.0620429	-49.2861	1.21059	1.22036	0.199145	0.118843	1.67569	0.0937984	-0.0337837	0.432073	1.09433	0.353368	3.09685	0.0019559	0.401738	1.78691	0.308292	2.199e-96	16	1.52118e-11	ii	methylation	chr6	150238296	G	RAET1E-AS1;RAET1G;RAET1G;RAET1E-AS1	NR_045127;NR_130110;NM_001001788;NR_045126	Body;Body;Body;Body		OpenSea	FALSE
	cg15675644	-3.07102	0.0803903	-38.2013	0	-3.22858	-2.91345	1.25719	0.228876	0.0406554	5.62966	1.81e-08	0.149193	0.308559	0.319177	0.0664356	4.80431	1.55e-06	0.188966	0.449389	8.43e-12	4.44e-10	16	0.0252865	0.527189	13.7852	0.0382431	0.969494	-26.4913	27.5457	1.20897	0.189767	0.158645	1.19617	0.23163	-0.121172	0.500705	0.24642	0.203908	1.20849	0.226861	-0.153233	0.646073	0.00198957	2.79878e-10	16	1.45656e-05	ii	methylation	chr13	112331403	G					OpenSea	FALSE
	cg00572266	-2.98122	0.0277113	-107.581	0	-3.03553	-2.9269	1.25718	0.228873	0.040536	5.64616	1.64e-08	0.149424	0.308322	0.135064	0.040972	3.2965	0.000978962	0.0547607	0.215368	2.17e-160	5.66e-09	33	NA	2.965	1.53717	1.92887	0.0537471	-0.0477985	5.9778	1.10205	0.0971677	0.0472902	2.05471	0.039907	0.00448059	0.189855	0.0588114	0.0387298	1.51851	0.128887	-0.0170976	0.13472	9.67075e-21	3.47012e-11	33	0.0516719	ii	methylation	chr11	9029940	G				chr11:9025095-9026315	S_Shelf	FALSE
	cg12066394	-2.83959	0.05326	-53.3158	0	-2.94398	-2.73521	1.25718	0.228869	0.0354622	6.45387	1.09e-10	0.159364	0.298374	-0.0954123	0.0497947	-1.91611	0.0553507	-0.193008	0.00218356	0.00199543	8.85e-10	16	0.00661871	-27.2344	12.514	-2.17631	0.0295323	-51.7614	-2.70733	1.1379	0.129181	0.120015	1.07638	0.281758	-0.106043	0.364406	0.577099	0.228915	2.52102	0.0117014	0.128435	1.02576	0.242849	3.42746e-21	16	1.42499e-11	ii	methylation	chr15	96123327	G					OpenSea	FALSE
	cg03896074	-2.80628	0.0510895	-54.9288	0	-2.90642	-2.70615	1.25715	0.228847	0.0276481	8.27714	1.26e-16	0.174658	0.283037	-0.0608137	0.0407772	-1.49136	0.135866	-0.140736	0.0191082	0.0530956	9e-16	16	0.0096027	12.9288	7.80248	1.65701	0.0975181	-2.36382	28.2213	1.10935	0.103774	0.156462	0.663252	0.507169	-0.202886	0.410434	0.11945	0.118106	1.01139	0.311832	-0.112032	0.350933	0.892648	1.93344e-16	16	0.00116654	ii	methylation	chr18	34859926	G	CELF4;CELF4;CELF4;CELF4	NM_001025088;NM_001025089;NM_020180;NM_001025087	Body;Body;Body;Body		OpenSea	FALSE
	cg12739908	-2.72804	0.0365477	-74.6432	0	-2.79967	-2.65641	1.25712	0.228826	0.0376225	6.08217	1.19e-09	0.155088	0.302565	-0.04196	0.0356503	-1.17699	0.2392	-0.111833	0.0279133	6.11e-05	2.79e-09	16	0.00139652	-15.0484	9.21173	-1.63362	0.10234	-33.1031	3.00623	1.20323	0.18501	0.101484	1.82304	0.0682968	-0.0138953	0.383915	0.414667	0.218243	1.90002	0.0574299	-0.0130814	0.842416	0.00327579	4.93972e-10	16	1.05035e-12	ii	methylation	chr11	78654953	G	TENM4	NM_001098816	Body		OpenSea	FALSE
	cg01225622	-2.77091	0.0771137	-35.9328	9.38e-283	-2.92205	-2.61977	1.25711	0.228819	0.0326445	7.00944	2.39e-12	0.164837	0.292801	-0.0901491	0.0649268	-1.38847	0.164993	-0.217403	0.037105	0.000125419	1.55e-11	16	0.0162651	2.15752	11.495	0.187692	0.851118	-20.3723	24.6873	1.25295	0.225503	0.0892145	2.52765	0.0114828	0.0506459	0.40036	-0.131717	0.26072	-0.505204	0.613416	-0.642718	0.379284	0.242854	9.72982e-08	16	0.000532234	ii	methylation	chr14	75555285	G	NEK9	NM_033116	Body		OpenSea	FALSE
	cg23518615	-2.81274	0.0944279	-29.7871	5.74e-195	-2.99781	-2.62766	1.25711	0.228817	0.0320094	7.14844	8.78e-13	0.16608	0.291555	0.277568	0.0719084	3.86002	0.000113377	0.13663	0.418506	7.34e-20	1.03e-13	16	0.0397546	NA	NA	NA	NA	NA	NA	NA	NA	NA	NA	NA	NA	NA	NA	NA	NA	NA	NA	NA	NA	NA	NA	NA	ii	methylation	chr8	57303868	G	SDR16C6P	NR_103832	TSS1500		OpenSea	FALSE
	cg23423681	-2.43629	0.0571772	-42.6094	0	-2.54835	-2.32422	1.25711	0.228816	0.0280075	8.16982	3.09e-16	0.173923	0.28371	-0.098509	0.0335007	-2.94051	0.00327673	-0.164169	-0.0328489	0.000156285	2.58e-15	16	0.0121507	-15.0498	9.88575	-1.52237	0.127915	-34.4255	4.3259	1.48975	0.398611	0.147744	2.69798	0.00697611	0.109038	0.688183	-0.251218	0.157029	-1.59982	0.109638	-0.558989	0.0565528	0.683052	2.54749e-18	16	9.27158e-10	ii	methylation	chr16	5121638	G	ALG1	NM_019109	TSS200	chr16:5121749-5122192	N_Shore	FALSE
	cg27311341	-2.48959	0.0474348	-52.4846	0	-2.58256	-2.39662	1.2571	0.228805	0.036581	6.25475	3.98e-10	0.157108	0.300502	0.190524	0.02856	6.67101	2.54e-11	0.134547	0.246501	1.72e-32	3.65e-15	33	0.0143312	5.94545	1.17691	5.05174	4.37814e-07	3.63874	8.25215	1.11662	0.110308	0.0248334	4.44192	8.91604e-06	0.0616353	0.15898	0.0672267	0.0193611	3.47225	0.000516115	0.0292796	0.105174	7.25262e-06	1.01274e-48	33	0.00501334	i	methylation	chr12	130680612	G					OpenSea	FALSE
	cg02482042	-2.84896	0.0466081	-61.1259	0	-2.94031	-2.75761	1.25709	0.2288	0.0410995	5.56699	2.59e-08	0.148247	0.309354	-0.040281	0.0276051	-1.45918	0.144514	-0.0943861	0.0138241	4.24e-93	8.9e-08	33	0.0147549	-1.48803	1.74589	-0.852303	0.394046	-4.90992	1.93386	1.30612	0.267057	0.0493339	5.41326	6.18882e-08	0.170365	0.36375	-0.0358305	0.0256509	-1.39685	0.162458	-0.0861053	0.0144443	2.57833e-19	4.07678e-13	33	0.0139356	ii	methylation	chr3	10465412	G	ATP2B2;ATP2B2	NM_001683;NM_001001331	Body;Body		OpenSea	FALSE
	cg01649966	-2.77298	0.187291	-14.8057	1.35e-49	-3.14006	-2.4059	1.25709	0.228799	0.0419478	5.45437	4.91e-08	0.146583	0.311015	0.188729	0.17151	1.1004	0.271158	-0.147424	0.524882	8.51e-30	3.14e-07	16	0.128546	NA	NA	NA	NA	NA	NA	NA	NA	NA	NA	NA	NA	NA	NA	NA	NA	NA	NA	NA	NA	NA	NA	NA	ii	methylation	chr8	143247157	G					OpenSea	FALSE
	cg05763154	-2.44092	0.0447421	-54.5553	0	-2.52861	-2.35322	1.25709	0.228799	0.0271488	8.42759	3.53e-17	0.175588	0.28201	-0.0656357	0.0205354	-3.19622	0.00139241	-0.105884	-0.025387	2.28e-33	3.37e-16	33	0.0140533	NA	NA	NA	NA	NA	NA	NA	NA	NA	NA	NA	NA	NA	NA	NA	NA	NA	NA	NA	NA	NA	NA	NA	ii	methylation	chr7	77670016	G	MAGI2	NM_012301	Body	chr7:77669670-77670057	Island	FALSE
	cg24616708	-3.06362	0.0259329	-118.136	0	-3.11444	-3.01279	1.25709	0.228797	0.0405796	5.63824	1.72e-08	0.149263	0.308332	0.0551407	0.0442645	1.24571	0.212871	-0.0316161	0.141897	4.9e-73	1.22e-13	33	0.00997458	-5.09029	2.0634	-2.46694	0.0136275	-9.13449	-1.04609	1.33227	0.286883	0.0787738	3.64186	0.000270679	0.132489	0.441277	0.116551	0.0504374	2.3108	0.0208441	0.0176951	0.215406	2.49623e-25	1.03585e-10	33	0.0236287	ii	methylation	chr13	53775636	G				chr13:53774264-53776345	Island	FALSE
	cg12687617	-2.90453	0.0659675	-44.0296	0	-3.03382	-2.77523	1.25708	0.228794	0.02874	7.96084	1.71e-15	0.172465	0.285124	-0.00075659	0.0213261	-0.0354772	0.971699	-0.0425549	0.0410417	1.02e-44	7.12e-21	33	0.0338255	-0.557999	1.03537	-0.538938	0.58993	-2.58728	1.47128	1.21734	0.196665	0.0295196	6.66219	2.69779e-11	0.138808	0.254523	0.0748316	0.039154	1.91121	0.0559775	-0.00190888	0.151572	8.84015e-10	4.50041e-36	33	0.00687904	ii	methylation	chr15	89948930	G				chr15:89949373-89951130	N_Shore	FALSE
	cg23972829	-2.5143	0.0564873	-44.5108	0	-2.62501	-2.40358	1.25708	0.228792	0.0279074	8.19826	2.44e-16	0.174094	0.283489	-0.0251225	0.0329349	-0.762794	0.445586	-0.0896737	0.0394287	0.000504784	7.71e-16	16	0.011865	7.48341	10.8623	0.688936	0.490863	-13.8062	28.7731	1.12917	0.121485	0.156838	0.774589	0.438582	-0.185911	0.428881	0.179246	0.16781	1.06815	0.285454	-0.149656	0.508148	0.651268	1.68264e-22	16	1.60193e-10	ii	methylation	chr4	119507067	G					OpenSea	FALSE
	cg05249084	-2.76524	0.0351088	-78.7619	0	-2.83405	-2.69643	1.25708	0.228788	0.0341934	6.69101	2.22e-11	0.16177	0.295806	0.0240439	0.0328258	0.732472	0.463881	-0.0402934	0.0883812	8.77e-46	1.67e-10	33	0.00758377	0.5291	1.06012	0.499096	0.617712	-1.54869	2.60689	1.20064	0.182859	0.0311143	5.87699	4.17786e-09	0.121876	0.243841	-0.0451045	0.0456024	-0.989081	0.322623	-0.134483	0.0442746	7.40219e-05	7.78519e-61	33	1.02707e-11	ii	methylation	chr1	40253523	G	BMP8B	NM_001720	Body	chr1:40253683-40255172	N_Shore	FALSE
	cg02706919	-3.04055	0.142523	-21.3338	5.52e-101	-3.31989	-2.76121	1.25707	0.228787	0.0387556	5.90333	3.56e-09	0.152828	0.304747	0.476416	0.0658404	7.23593	4.62e-13	0.347372	0.605461	3.38e-187	3.66e-23	33	0.163734	5.83316	1.69881	3.43368	0.000595458	2.50355	9.16277	1.12714	0.119686	0.0547502	2.18603	0.0288133	0.0123772	0.226994	0.185778	0.0782258	2.37489	0.017554	0.0324582	0.339098	1.13905e-19	1.40977e-23	33	0.0108766	ii	methylation	chr3	43688971	G					OpenSea	FALSE
	cg19004267	-2.45242	0.0700422	-35.0134	1.41e-268	-2.5897	-2.31514	1.25707	0.228783	0.0329083	6.95213	3.6e-12	0.164284	0.293282	0.0753677	0.0412117	1.8288	0.0674303	-0.00540567	0.156141	4.76e-11	4.38e-12	16	0.0199082	-0.185251	12.7562	-0.0145224	0.988413	-25.187	24.8165	1.35215	0.301695	0.0929458	3.24592	0.0011707	0.119525	0.483866	-0.0259606	0.100521	-0.25826	0.796206	-0.222978	0.171057	0.177767	4.92033e-12	16	6.2074e-12	ii	methylation	chr9	1043670	G				chr9:1045541-1046394	N_Shore	FALSE
	cg08551976	-2.41467	0.0617541	-39.1014	0	-2.53571	-2.29364	1.25705	0.228768	0.0336686	6.79468	1.09e-11	0.162778	0.294757	-0.0767933	0.0376625	-2.03899	0.0414515	-0.15061	-0.00297615	3.91e-56	3.95e-13	33	0.0268885	NA	NA	NA	NA	NA	NA	NA	NA	NA	NA	NA	NA	NA	NA	NA	NA	NA	NA	NA	NA	NA	NA	NA	i	methylation	chr6	88757703	G	SPACA1	NM_030960	1stExon	chr6:88757292-88757879	Island	FALSE
	cg21409965	-2.7677	0.0460945	-60.0439	0	-2.85804	-2.67735	1.25705	0.228766	0.0265922	8.60276	7.78e-18	0.176646	0.280886	0.0750925	0.0378763	1.98257	0.0474154	0.000856249	0.149329	1.05e-51	6.81e-17	33	0.0140752	0.752342	1.09529	0.68689	0.492152	-1.39438	2.89907	1.25774	0.229319	0.0295372	7.76373	8.2466e-15	0.171427	0.287211	0.0134705	0.0387293	0.34781	0.727983	-0.0624376	0.0893786	1.05267e-09	3.10892e-26	33	0.0101393	ii	methylation	chr1	37283904	G	GRIK3	NM_000831	Body		OpenSea	FALSE
	cg02844589	-2.91952	0.0558292	-52.2939	0	-3.02895	-2.8101	1.25704	0.228762	0.0387289	5.90675	3.49e-09	0.152855	0.304669	-0.0819878	0.0409741	-2.00097	0.0453961	-0.162296	-0.00168002	1.18e-79	1.67e-08	33	0.0216245	1.36272	1.17846	1.15636	0.247534	-0.947013	3.67246	1.23088	0.207726	0.0360174	5.76738	8.0511e-09	0.137133	0.278319	-0.0462115	0.0327683	-1.41025	0.158465	-0.110436	0.0180131	9.66259e-08	1.39232e-19	33	0.00829044	ii	methylation	chr19	55863937	G	COX6B2	NM_144613	3'UTR	chr19:55864130-55864379	N_Shore	FALSE
	cg01784825	-2.68198	0.0416352	-64.4162	0	-2.76359	-2.60038	1.25703	0.228756	0.0388865	5.88266	4.04e-09	0.15254	0.304972	0.0518375	0.0440865	1.17581	0.239669	-0.0345704	0.138245	2.29e-66	8.65e-11	33	0.0146173	-0.026038	1.31048	-0.019869	0.984148	-2.59454	2.54246	1.19624	0.179181	0.0518298	3.4571	0.000546031	0.0775961	0.280765	0.16784	0.0836572	2.00628	0.0448264	0.00387469	0.331805	6.47964e-09	3.93278e-22	33	0.00414596	ii	methylation	chr11	61377918	G					OpenSea	FALSE
	cg25532922	-2.84013	0.045451	-62.4878	0	-2.92922	-2.75105	1.25703	0.228755	0.0322599	7.09102	1.33e-12	0.165527	0.291984	-0.153148	0.0293916	-5.21059	1.88e-07	-0.210754	-0.0955412	0.0361863	1.24e-12	16	0.00583765	-3.36537	13.9254	-0.241671	0.809035	-30.6586	23.9279	1.3425	0.294537	0.17179	1.71451	0.0864343	-0.0421658	0.63124	-0.234123	0.176878	-1.32364	0.185624	-0.580798	0.112553	0.104363	2.16075e-11	16	0.0167103	ii	methylation	chr2	30453223	G	LBH	NM_030915	TSS1500	chr2:30453566-30455655	N_Shore	FALSE
	cg09282994	-2.89612	0.0849967	-34.0733	1.84e-254	-3.06271	-2.72953	1.25703	0.228752	0.0353831	6.46501	1.01e-10	0.159403	0.298102	0.0108581	0.0811679	0.133773	0.893582	-0.148228	0.169944	1.97e-09	4.3e-10	16	0.0291185	-15.7934	8.47959	-1.86252	0.0625292	-32.4131	0.82625	1.08375	0.0804318	0.102943	0.781321	0.434613	-0.121333	0.282197	0.136672	0.275052	0.496897	0.619261	-0.402419	0.675763	0.5593	1.68758e-15	16	6.21609e-11	ii	methylation	chr20	36819507	G					OpenSea	FALSE
	cg26444471	-2.64542	0.0879766	-30.0696	1.21e-198	-2.81785	-2.47299	1.25701	0.228734	0.0366449	6.24192	4.32e-10	0.156912	0.300557	-0.116982	0.0529385	-2.20977	0.0271212	-0.220739	-0.0132243	3.83e-16	9.84e-13	16	0.0329104	-11.7898	10.2737	-1.14757	0.251148	-31.9259	8.34635	1.28117	0.247773	0.0902197	2.74632	0.00602674	0.0709451	0.4246	-0.102816	0.0768112	-1.33855	0.180716	-0.253363	0.0477313	0.11918	8.18856e-11	16	6.60873e-12	ii	methylation	chr1	22888770	G	EPHA8;EPHA8	NM_001006943;NM_020526	TSS1500;TSS1500	chr1:22889595-22890096	N_Shore	FALSE
	cg11440444	-3.00051	0.0704383	-42.5977	0	-3.13857	-2.86246	1.25701	0.228734	0.0276509	8.2722	1.32e-16	0.174539	0.282929	0.123215	0.068238	1.80567	0.0709704	-0.0105289	0.256959	1.08e-06	4.74e-17	16	0.0216865	-29.5296	10.8921	-2.71111	0.0067058	-50.8777	-8.18156	1.19252	0.176072	0.0823165	2.13897	0.0324385	0.0147348	0.337409	0.559339	0.232895	2.40168	0.01632	0.102874	1.01581	0.835089	2.50065e-15	16	1.60421e-11	ii	methylation	chr5	145780078	G					OpenSea	FALSE
	cg17798638	-3.16455	0.0675465	-46.8499	0	-3.29694	-3.03216	1.25701	0.228733	0.0420186	5.44361	5.22e-08	0.146378	0.311087	-0.0548527	0.0664823	-0.825073	0.40933	-0.185156	0.0754501	6.17e-08	2.93e-07	16	0.0114865	-15.8962	15.1953	-1.04612	0.295505	-45.6784	13.8861	1.2622	0.232859	0.0970066	2.40045	0.0163751	0.0427298	0.422989	1.00401	0.258909	3.87786	0.000105381	0.496559	1.51146	0.121208	1.93129e-18	16	0.016387	ii	methylation	chr15	31804579	G	OTUD7A	NM_130901	Body		OpenSea	FALSE
	cg21430191	-2.66951	0.057162	-46.7007	0	-2.78154	-2.55747	1.257	0.228728	0.0326849	6.99798	2.6e-12	0.164667	0.29279	-0.102172	0.0495504	-2.06198	0.0392097	-0.199289	-0.00505488	0.00117331	1.12e-12	16	0.0101049	NA	NA	NA	NA	NA	NA	NA	NA	NA	NA	NA	NA	NA	NA	NA	NA	NA	NA	NA	NA	NA	NA	NA	ii	methylation	chr21	42682653	G					OpenSea	FALSE
	cg16222362	-2.6552	0.075436	-35.1981	2.14e-271	-2.80305	-2.50735	1.257	0.228727	0.0277259	8.24955	1.59e-16	0.174385	0.283068	-0.0323315	0.0466161	-0.693569	0.487953	-0.123697	0.0590344	6.32e-12	1.66e-15	16	0.025103	-23.2754	7.82064	-2.97615	0.00291889	-38.6036	-7.94725	1.1883	0.172524	0.0896732	1.92392	0.0543648	-0.00323234	0.34828	0.00568718	0.0612545	0.092845	0.926027	-0.11437	0.125744	0.626581	1.18211e-16	16	0.00138809	ii	methylation	chr1	152926439	G					OpenSea	FALSE
	cg00580507	-3.02389	0.0468532	-64.5397	0	-3.11572	-2.93206	1.257	0.228725	0.0355302	6.43748	1.21e-10	0.159087	0.298363	-0.147766	0.0320483	-4.61072	4.01e-06	-0.210579	-0.0849523	0.00214886	1.35e-10	16	0.00580554	2.92546	9.46239	0.309167	0.757195	-15.6205	21.4714	1.03277	0.0322431	0.139753	0.230715	0.817537	-0.241668	0.306154	0.0789799	0.146596	0.53876	0.590052	-0.208342	0.366302	0.168706	1.13743e-16	16	8.83494e-12	ii	methylation	chr14	96700523	G	BDKRB2	NM_000623	5'UTR		OpenSea	FALSE
	cg22754703	-2.60223	0.0539683	-48.2177	0	-2.70801	-2.49645	1.25699	0.22872	0.0409067	5.59126	2.25e-08	0.148545	0.308896	-0.00982732	0.0387117	-0.253859	0.799604	-0.0857009	0.0660463	0.000258717	1.31e-08	16	0.00701633	-11.3303	6.96419	-1.62694	0.10375	-24.9799	2.31925	1.01817	0.0180046	0.116527	0.15451	0.877208	-0.210385	0.246394	0.279545	0.150626	1.85589	0.0634687	-0.0156757	0.574767	0.595151	1.41558e-34	16	4.52296e-09	ii	methylation	chr3	11057410	G	SLC6A1;SLC6A1;SLC6A1-AS1	NM_003042;NM_003042;NR_046647	ExonBnd;5'UTR;Body	chr3:11058818-11059051	N_Shore	FALSE
	cg26985203	-2.38969	0.0450516	-53.0434	0	-2.47799	-2.30139	1.25698	0.228714	0.0382664	5.9769	2.27e-09	0.153714	0.303715	0.0629619	0.0371324	1.69561	0.0899606	-0.00981626	0.13574	1.84e-77	3.2e-10	33	0.0115397	NA	NA	NA	NA	NA	NA	NA	NA	NA	NA	NA	NA	NA	NA	NA	NA	NA	NA	NA	NA	NA	NA	NA	ii	methylation	chr11	43903042	G	ALKBH3	NM_139178	5'UTR	chr11:43902254-43902528	S_Shore	FALSE
	cg08167363	-2.65193	0.0577052	-45.9565	0	-2.76503	-2.53883	1.25698	0.228712	0.0279336	8.1877	2.66e-16	0.173963	0.283461	-0.00539459	0.0366403	-0.147231	0.88295	-0.0772082	0.066419	0.000846415	2.09e-16	16	0.011401	NA	NA	NA	NA	NA	NA	NA	NA	NA	NA	NA	NA	NA	NA	NA	NA	NA	NA	NA	NA	NA	NA	NA	ii	methylation	chr10	56934393	G					OpenSea	TRUE
	cg07671342	-2.70382	0.0825267	-32.7629	1.99e-235	-2.86556	-2.54207	1.25698	0.228712	0.0300576	7.60912	2.76e-14	0.1698	0.287623	-0.0916717	0.052738	-1.73825	0.082167	-0.195036	0.0116928	1.99e-07	1.04e-13	16	0.0239586	-2.41475	11.9332	-0.202355	0.839639	-25.8035	20.974	1.2905	0.255029	0.177028	1.44061	0.149695	-0.0919406	0.601998	-0.131151	0.14779	-0.887411	0.374858	-0.420814	0.158513	0.735616	6.25413e-22	16	5.30086e-09	ii	methylation	chr18	19971719	G					OpenSea	FALSE
	cg13723038	-2.808	0.125248	-22.4195	2.54e-111	-3.05348	-2.56252	1.25698	0.228712	0.0358386	6.38172	1.75e-10	0.158469	0.298954	0.0159808	0.118518	0.134838	0.89274	-0.216311	0.248273	3.97e-20	8.15e-10	16	0.0628137	NA	NA	NA	NA	NA	NA	NA	NA	NA	NA	NA	NA	NA	NA	NA	NA	NA	NA	NA	NA	NA	NA	NA	ii	methylation	chr20	55742083	G					OpenSea	FALSE
	cg04997772	-2.52124	0.0915581	-27.537	6.33e-167	-2.70069	-2.34179	1.25698	0.228708	0.0282658	8.09135	5.9e-16	0.173308	0.284108	0.00830468	0.0541742	0.153296	0.878165	-0.0978748	0.114484	4.29e-10	1.86e-15	16	0.033341	0.0273461	7.38188	0.00370449	0.997044	-14.4409	14.4956	1.37646	0.319518	0.135279	2.36191	0.018181	0.0543753	0.584661	-0.0703441	0.138968	-0.506189	0.612724	-0.342716	0.202028	0.982981	3.90365e-36	16	2.33798e-09	ii	methylation	chr13	38275639	G	TRPC4;TRPC4;TRPC4;TRPC4;TRPC4;TRPC4	NM_003306;NM_001135958;NM_016179;NM_001135957;NM_001135956;NM_001135955	Body;Body;Body;Body;Body;Body		OpenSea	FALSE
	cg03216506	-2.89413	0.0498118	-58.1013	0	-2.99176	-2.7965	1.25696	0.228694	0.0395898	5.77659	7.62e-09	0.1511	0.306289	-0.0560823	0.0191087	-2.93491	0.00333642	-0.0935346	-0.01863	1.39e-63	3.03e-08	33	0.0175592	1.85123	1.67769	1.10344	0.269836	-1.43698	5.13944	1.11766	0.111235	0.0297705	3.73642	0.000186659	0.052886	0.169584	-0.000706599	0.0353709	-0.0199768	0.984062	-0.0700323	0.0686191	8.7014e-09	5.695e-30	33	0.000529487	ii	methylation	chr1	38942581	G				chr1:38941919-38942404	S_Shore	FALSE
	cg22993535	-2.63288	0.0853576	-30.8453	6.47e-209	-2.80018	-2.46559	1.25694	0.228684	0.0322122	7.09929	1.25e-12	0.165549	0.291819	-0.0717159	0.0497728	-1.44087	0.149623	-0.169269	0.025837	4.23e-17	5.47e-13	16	0.0323332	-17.1067	6.70089	-2.5529	0.0106831	-30.2402	-3.97319	1.2089	0.189711	0.0798139	2.37691	0.0174582	0.0332783	0.346143	-0.0539667	0.0571054	-0.945036	0.34464	-0.165891	0.0579579	0.973463	1.74489e-44	16	1.02363e-10	ii	methylation	chr4	83483735	G	TMEM150C	NM_001080506	TSS1500	chr4:83482744-83483091	S_Shore	FALSE
	cg03977390	-2.8716	0.0571076	-50.284	0	-2.98353	-2.75967	1.25694	0.228679	0.038495	5.9405	2.84e-09	0.153231	0.304128	0.00155474	0.0481634	0.0322806	0.974248	-0.0928437	0.0959532	2.93e-05	2.61e-09	16	0.00816925	-5.73495	8.67432	-0.661141	0.508522	-22.7363	11.2664	1.22881	0.206044	0.130088	1.58387	0.113222	-0.0489248	0.461012	0.28088	0.203471	1.38044	0.167451	-0.117916	0.679676	0.0910297	7.29012e-13	16	8.60252e-12	ii	methylation	chr12	79193846	G					OpenSea	FALSE
	cg05595424	-2.95465	0.0677806	-43.5914	0	-3.0875	-2.8218	1.25694	0.228679	0.0370028	6.18005	6.41e-10	0.156155	0.301204	-0.0643637	0.0497959	-1.29255	0.196166	-0.161962	0.0332344	5.74e-06	2.05e-11	16	0.0196247	36.1073	27.4255	1.31656	0.187985	-17.6456	89.8603	1.18396	0.168864	0.111571	1.51351	0.130151	-0.0498117	0.387539	0.256718	0.157753	1.62734	0.103664	-0.0524717	0.565908	0.00461949	0.00200061	16	3.83584e-11	ii	methylation	chr1	173539845	G	SLC9C2	NM_178527	Body		OpenSea	FALSE
	cg10366742	-2.4759	0.0574839	-43.0712	0	-2.58857	-2.36323	1.25694	0.228677	0.0424394	5.38832	7.11e-08	0.145497	0.311857	0.0383417	0.0502251	0.763397	0.445227	-0.0600977	0.136781	8.87e-66	2.43e-07	33	0.0192649	1.57517	1.68621	0.934148	0.350228	-1.72974	4.88007	1.20477	0.186286	0.054046	3.44679	0.000567281	0.0803573	0.292214	-0.110887	0.0731583	-1.51571	0.129592	-0.254275	0.0325006	7.41527e-17	5.74588e-12	33	0.0120613	ii	methylation	chr19	54416017	G	CACNG7	NM_031896	TSS200	chr19:54412710-54413087	S_Shelf	FALSE
	cg16311827	-3.30873	0.0283333	-116.779	0	-3.36426	-3.2532	1.25693	0.228676	0.0400643	5.70772	1.15e-08	0.150151	0.307201	0.245464	0.0451201	5.44023	5.32e-08	0.15703	0.333898	0.171753	3.39e-08	16	0.00143894	-12.0736	6.89587	-1.75084	0.0799732	-25.5892	1.44208	1.21724	0.196588	0.138326	1.42119	0.155262	-0.0745266	0.467702	0.401995	0.240455	1.67181	0.0945613	-0.0692875	0.873278	0.544678	8.94662e-15	16	2.16913e-10	ii	methylation	chr2	102720676	G	IL1R1	NM_001288706	5'UTR		OpenSea	FALSE
	cg17567203	-2.51025	0.0249855	-100.468	0	-2.55922	-2.46128	1.25692	0.228666	0.0289487	7.89898	2.81e-15	0.171927	0.285404	-0.0833056	0.0256865	-3.24316	0.00118211	-0.13365	-0.0329609	0.000228732	2.82e-14	16	6.89176e-13	-10.0098	17.1562	-0.58345	0.55959	-43.6354	23.6158	1.49236	0.400361	0.135234	2.96051	0.00307132	0.135307	0.665414	0.643604	0.299912	2.14598	0.0318749	0.0557873	1.23142	0.000147478	0.0126466	16	2.84254e-12	ii	methylation	chr2	23813966	G	KLHL29	NM_052920	Body		OpenSea	FALSE
	cg05891383	-2.44728	0.0437585	-55.9269	0	-2.53304	-2.36151	1.2569	0.228647	0.027784	8.22944	1.88e-16	0.174191	0.283102	-0.0843191	0.0294637	-2.86179	0.0042125	-0.142067	-0.0265713	0.00393325	1.93e-15	16	0.00642316	-0.309799	12.544	-0.024697	0.980297	-24.8955	24.276	0.9363	-0.0658194	0.139875	-0.470561	0.637955	-0.339968	0.20833	0.112007	0.135213	0.828373	0.407459	-0.153006	0.377021	0.088791	3.54833e-13	16	0.00951619	ii	methylation	chr1	4805923	G	AJAP1;AJAP1	NM_018836;NM_001042478	Body;Body		OpenSea	FALSE
	cg03319195	-2.34317	0.0669151	-35.0171	1.24e-268	-2.47432	-2.21202	1.2569	0.228646	0.0339388	6.73702	1.62e-11	0.162128	0.295165	0.1666	0.0501346	3.32306	0.000890349	0.0683384	0.264862	1.01e-09	5.16e-12	16	0.0174594	-11.416	7.87347	-1.44993	0.147079	-26.8477	4.01575	1.16989	0.156912	0.0891519	1.76006	0.078398	-0.017822	0.331647	-0.0421194	0.132507	-0.317866	0.750587	-0.301828	0.217589	0.117146	1.00968e-18	16	3.84203e-12	ii	methylation	chr5	151885089	G					OpenSea	FALSE
	cg03296810	-2.43832	0.0309735	-78.7229	0	-2.49903	-2.37762	1.2569	0.228645	0.0310489	7.36404	1.78e-13	0.167791	0.2895	-0.0457666	0.0276543	-1.65495	0.0979341	-0.0999681	0.00843488	1.53e-34	1.08e-13	33	0.00409998	0.0491109	1.11622	0.0439975	0.964906	-2.13864	2.23686	1.28428	0.250201	0.0274252	9.12302	7.30598e-20	0.196448	0.303953	-0.0343571	0.01938	-1.77281	0.0762606	-0.0723412	0.0036271	3.28774e-05	4.87318e-46	33	0.00054074	ii	methylation	chr15	88826454	G					OpenSea	FALSE
	cg04798397	-2.64146	0.0530061	-49.8331	0	-2.74535	-2.53757	1.2569	0.228645	0.0331184	6.90385	5.06e-12	0.163734	0.293556	0.111094	0.0235061	4.72616	2.29e-06	0.0650225	0.157165	5.18e-58	9.38e-13	33	0.0198084	0.281967	1.15773	0.243552	0.807578	-1.98713	2.55107	1.20467	0.186203	0.0308319	6.03929	1.54793e-09	0.125773	0.246632	0.0697851	0.0185383	3.76438	0.000166962	0.0334508	0.106119	0.000426239	1.23992e-28	33	0.00800201	i	methylation	chr15	41778674	R				chr15:41778393-41778988	Island	FALSE
	cg15432696	-3.2602	0.0591417	-55.1252	0	-3.37612	-3.14428	1.25689	0.228643	0.0359788	6.35493	2.09e-10	0.158126	0.29916	-0.251453	0.0483369	-5.20211	1.97e-07	-0.346192	-0.156715	0.0187502	9.63e-11	16	0.0117539	-14.6953	11.5323	-1.27428	0.202565	-37.2981	7.90751	0.950162	-0.0511233	0.174447	-0.29306	0.769476	-0.393032	0.290786	0.00504627	0.201105	0.0250927	0.979981	-0.389112	0.399205	0.490259	3.03839e-29	16	3.09446e-11	ii	methylation	chr11	45275311	G	SYT13;SYT13	NM_001247987;NM_020826	Body;Body		OpenSea	FALSE
	cg21226874	-2.43544	0.110756	-21.9893	3.65e-107	-2.65251	-2.21836	1.25689	0.228638	0.0313314	7.2974	2.93e-13	0.167229	0.290046	0.0100439	0.0655697	0.153179	0.878257	-0.11847	0.138558	0.000202831	3.87e-14	16	0.0529519	-3.11408	7.37856	-0.422045	0.672992	-17.5758	11.3476	1.00006	5.88777e-05	0.21785	0.000270267	0.999784	-0.42692	0.427037	-0.0711625	0.186939	-0.380672	0.703447	-0.437557	0.295232	0.457466	1.05305e-22	16	2.74169e-10	ii	methylation	chr13	113008051	G					OpenSea	FALSE
	cg08627800	-2.57484	0.160723	-16.0204	9.21e-58	-2.88985	-2.25983	1.25688	0.22863	0.0350774	6.51787	7.13e-11	0.15988	0.297381	0.332832	0.108021	3.08117	0.00206189	0.121114	0.54455	7.45e-26	1.14e-11	16	0.117077	-10.1126	9.24933	-1.09333	0.274247	-28.241	8.01574	1.28266	0.248934	0.0896199	2.77766	0.00547515	0.073282	0.424586	0.615952	0.180877	3.40536	0.000660768	0.261439	0.970465	0.0692535	9.25161e-11	16	1.25591e-10	ii	methylation	chr7	157768959	G	PTPRN2;PTPRN2;PTPRN2;PTPRN2;PTPRN2	NM_001308268;NM_002847;NM_130843;NM_130842;NM_001308267	Body;Body;Body;Body;Body		OpenSea	FALSE
	cg03889236	-2.42817	0.0638772	-38.0131	0	-2.55337	-2.30297	1.25687	0.228625	0.0407473	5.61081	2.01e-08	0.148762	0.308489	0.0406506	0.0425792	0.954705	0.339727	-0.0428031	0.124104	6.25e-60	1.34e-07	33	0.029488	1.85431	1.61397	1.14891	0.250591	-1.30901	5.01763	1.15876	0.14735	0.0458596	3.21308	0.00131319	0.0574674	0.237234	0.00533637	0.0421232	0.126685	0.89919	-0.0772237	0.0878964	3.89406e-14	2.483e-09	33	0.00799289	ii	methylation	chr16	85845626	G				chr16:85845625-85845831	Island	FALSE
	cg18737956	-2.64884	0.0522917	-50.6551	0	-2.75133	-2.54635	1.25687	0.228622	0.0263156	8.68767	3.7e-18	0.177044	0.280199	-0.0418987	0.0311982	-1.34299	0.179277	-0.103046	0.0192486	0.0579455	3.77e-17	16	0.00772354	-0.584616	7.78385	-0.0751062	0.94013	-15.8407	14.6715	1.26331	0.233739	0.089954	2.59843	0.00936515	0.0574324	0.410045	0.137109	0.141195	0.971056	0.33152	-0.139629	0.413847	0.753884	7.45047e-19	16	0.00075018	ii	methylation	chr11	12031435	G	DKK3;DKK3;DKK3	NM_001018057;NM_015881;NM_013253	TSS1500;TSS1500;TSS1500	chr11:12029737-12030841	S_Shore	FALSE
	cg24029509	-2.38808	0.0288615	-82.7427	0	-2.44465	-2.33151	1.25686	0.228616	0.034299	6.66536	2.64e-11	0.161391	0.29584	-0.110358	0.0292173	-3.77715	0.000158635	-0.167623	-0.0530932	0.00376938	6.73e-11	16	2.12873e-11	4.65466	8.99853	0.517269	0.604969	-12.9821	22.2915	1.26585	0.235746	0.111336	2.11742	0.0342246	0.0175301	0.453961	0.0389797	0.125791	0.309877	0.756655	-0.207566	0.285525	0.0768911	2.11509e-10	16	1.56857e-11	ii	methylation	chr20	17206141	G	PCSK2;PCSK2;PCSK2	NM_001201528;NM_002594;NM_001201529	TSS1500;TSS1500;TSS1500	chr20:17206528-17206952	N_Shore	FALSE
	cg06661232	-2.65422	0.0924695	-28.7038	3.42e-181	-2.83546	-2.47299	1.25686	0.228615	0.0296713	7.70494	1.31e-14	0.170461	0.28677	0.0842659	0.0611184	1.37873	0.167977	-0.035524	0.204056	6.52e-11	9.29e-14	16	0.0270256	-27.0774	19.2273	-1.40828	0.159049	-64.7623	10.6075	1.29891	0.261523	0.186439	1.40273	0.160698	-0.10389	0.626937	0.197983	0.245772	0.805553	0.4205	-0.283722	0.679688	0.00522326	1.16795e-08	16	4.8672e-12	ii	methylation	chr16	24359296	G	CACNG3	NM_006539	Body		OpenSea	FALSE
	cg13145670	-2.4728	0.0571477	-43.2703	0	-2.5848	-2.36079	1.25684	0.228603	0.0362053	6.31407	2.72e-10	0.157642	0.299564	0.0446351	0.0288254	1.54846	0.121511	-0.0118617	0.101132	6.92e-65	5.07e-10	33	0.0243505	0.334737	1.17756	0.284264	0.776208	-1.97323	2.64271	1.23666	0.212414	0.0314873	6.74603	1.51943e-11	0.1507	0.274128	-0.0309542	0.0253819	-1.21954	0.22264	-0.0807019	0.0187934	6.16645e-05	8.92771e-23	33	0.0138643	ii	methylation	chr17	21934776	G				chr17:21934703-21935014	Island	FALSE
	cg23389023	-2.79347	0.0187175	-149.243	0	-2.83015	-2.75678	1.25684	0.228599	0.0284007	8.04906	8.34e-16	0.172935	0.284264	-0.0364202	0.0326722	-1.11471	0.264973	-0.100457	0.0276162	5.29e-26	3.09e-17	33	0.00546367	-3.54915	1.38496	-2.56265	0.0103877	-6.26361	-0.834689	1.2858	0.25138	0.0383564	6.55378	5.60981e-11	0.176202	0.326557	0.000680547	0.0296626	0.022943	0.981696	-0.057457	0.0588181	2.66644e-08	8.41797e-18	33	0.00301578	ii	methylation	chr13	113784263	G	F10	NM_000504	Body	chr13:113783886-113784702	Island	FALSE
	cg14108127	-2.80092	0.179177	-15.6322	4.4e-55	-3.1521	-2.44974	1.25683	0.228594	0.0341211	6.69948	2.09e-11	0.161718	0.29547	0.194811	0.14618	1.33268	0.182636	-0.0916959	0.481318	1.05e-38	2.73e-11	16	0.114414	NA	NA	NA	NA	NA	NA	NA	NA	NA	NA	NA	NA	NA	NA	NA	NA	NA	NA	NA	NA	NA	NA	NA	ii	methylation	chr1	221661274	G					OpenSea	FALSE
	cg23415434	-2.40012	0.0469751	-51.0934	0	-2.49219	-2.30805	1.25682	0.228588	0.0340917	6.70509	2.01e-11	0.16177	0.295407	-0.024298	0.0153816	-1.57968	0.114181	-0.0544454	0.00584941	1.73e-40	1.72e-10	33	0.0162076	NA	NA	NA	NA	NA	NA	NA	NA	NA	NA	NA	NA	NA	NA	NA	NA	NA	NA	NA	NA	NA	NA	NA	i	methylation	chr2	131798869	R	ARHGEF4;ARHGEF4	NM_032995;NM_015320	Body;Body	chr2:131797362-131798088	S_Shore	FALSE
	cg02172492	-2.82748	0.0215385	-131.275	0	-2.8697	-2.78527	1.25681	0.228575	0.0227159	10.0623	8.11e-24	0.184053	0.273097	-0.0327168	0.026986	-1.21236	0.225374	-0.0856083	0.0201748	1.86e-34	2.72e-26	33	5.31241e-12	0.320713	1.60912	0.19931	0.842021	-2.8331	3.47453	1.28884	0.253744	0.0406204	6.24671	4.19177e-10	0.17413	0.333359	0.0875081	0.0465282	1.88075	0.0600056	-0.00368557	0.178702	1.48984e-20	1.94829e-27	33	0.000916708	ii	methylation	chr2	19553422	G	OSR1	NM_145260	Body	chr2:19553157-19553432	Island	FALSE
	cg16886232	-3.31529	0.220586	-15.0294	4.71e-51	-3.74763	-2.88295	1.2568	0.22857	0.0399179	5.72599	1.03e-08	0.150332	0.306807	0.126915	0.226686	0.559869	0.575569	-0.317383	0.571212	1.02e-32	3.61e-09	16	0.167648	-41.545	24.7034	-1.68175	0.0926175	-89.9629	6.87286	1.04171	0.0408657	0.125644	0.32525	0.744992	-0.205392	0.287123	0.751629	0.44912	1.67356	0.0942175	-0.128631	1.63189	0.000271892	3.00146e-17	16	0.0499838	ii	methylation	chr17	29752534	G	RAB11FIP4	NM_032932	Body		OpenSea	FALSE
	cg13731811	-2.74134	0.0303109	-90.4408	0	-2.80075	-2.68194	1.2568	0.22857	0.0333114	6.8616	6.81e-12	0.16328	0.293859	-0.0524573	0.0239272	-2.19237	0.0283525	-0.0993538	-0.00556093	0.163184	1.04e-12	16	0.00133409	NA	NA	NA	NA	NA	NA	NA	NA	NA	NA	NA	NA	NA	NA	NA	NA	NA	NA	NA	NA	NA	NA	NA	ii	methylation	chr1	26394558	G	TRIM63	NM_032588	TSS1500		OpenSea	FALSE
	cg22367872	-2.37118	0.0439573	-53.9427	0	-2.45733	-2.28502	1.25679	0.228558	0.0339297	6.73623	1.63e-11	0.162057	0.295059	0.022276	0.0302833	0.735586	0.461982	-0.0370782	0.0816303	1.21e-35	6.28e-11	33	0.0124169	0.601214	1.27879	0.470142	0.638254	-1.90517	3.1076	1.21886	0.197918	0.0324455	6.10002	1.06054e-09	0.134326	0.261511	-0.0158521	0.0294914	-0.537518	0.59091	-0.0736541	0.0419499	1.22061e-07	2.35667e-23	33	0.00297546	ii	methylation	chr1	4718573	G	AJAP1;AJAP1	NM_018836;NM_001042478	Body;Body	chr1:4713989-4716555	S_Shelf	FALSE
	cg13437922	-3.06296	0.106128	-28.861	3.69e-183	-3.27097	-2.85496	1.25678	0.228556	0.0409014	5.58798	2.3e-08	0.148391	0.308722	0.32782	0.0981177	3.34109	0.000834489	0.135513	0.520128	1.25e-23	1.15e-08	16	0.0491082	0.100753	9.65461	0.0104357	0.991674	-18.8219	19.0234	1.23562	0.211577	0.188528	1.12225	0.261754	-0.157932	0.581085	0.278821	0.253482	1.09996	0.271349	-0.217996	0.775637	0.0479401	8.87643e-14	16	1.04203e-11	ii	methylation	chr1	177883040	G					OpenSea	FALSE
	cg03577486	-2.41066	0.0574421	-41.9667	0	-2.52324	-2.29807	1.25678	0.228556	0.0393915	5.80217	6.55e-09	0.15135	0.305762	0.0643265	0.0410621	1.56656	0.117216	-0.0161538	0.144807	1.6e-77	3.4e-09	33	0.0225712	1.86836	1.2885	1.45003	0.147049	-0.657042	4.39377	1.26275	0.233294	0.0348709	6.69023	2.22814e-11	0.164949	0.30164	0.113511	0.041218	2.75392	0.00588863	0.0327253	0.194297	1.00728e-07	4.09041e-43	33	0.000919216	ii	methylation	chr18	40113336	G					OpenSea	FALSE
	cg18195492	-2.43177	0.0767371	-31.6896	2.16e-220	-2.58217	-2.28136	1.25678	0.228551	0.0297842	7.67359	1.67e-14	0.170176	0.286927	-0.0683064	0.0469752	-1.4541	0.14592	-0.160376	0.0237633	1.81e-08	1.62e-13	16	0.0229881	3.56656	7.61079	0.468619	0.639342	-11.3503	18.4834	0.938493	-0.0634797	0.163825	-0.387485	0.698397	-0.38457	0.257611	0.252956	0.174062	1.45325	0.146155	-0.0882002	0.594112	0.689328	3.86486e-22	16	2.7881e-11	ii	methylation	chr11	131851053	G	NTM;NTM;NTM;NTM	NM_001048209;NM_001144059;NM_001144058;NM_016522	Body;Body;Body;Body		OpenSea	FALSE
	cg22239963	-2.6894	0.0706253	-38.0799	0	-2.82782	-2.55098	1.25677	0.228543	0.0350494	6.52059	7e-11	0.159847	0.297239	-0.0314066	0.0134874	-2.32859	0.0198808	-0.0578413	-0.00497179	2.16e-124	4.58e-10	33	0.0395914	5.32839	1.38862	3.83719	0.000124448	2.60675	8.05003	1.09621	0.0918563	0.036948	2.4861	0.0129153	0.0194396	0.164273	0.0826483	0.0277208	2.98146	0.00286879	0.0283166	0.13698	3.93333e-11	7.02272e-32	33	4.89346e-12	ii	methylation	chr4	175134545	G				chr4:175135259-175135496	N_Shore	FALSE
	cg10436333	-2.38435	0.0201573	-118.288	0	-2.42386	-2.34485	1.25677	0.228543	0.0272135	8.39813	4.54e-17	0.175205	0.28188	-0.10106	0.0332593	-3.03855	0.00237722	-0.166247	-0.0358729	3.12e-16	1.41e-17	33	0.00264697	NA	NA	NA	NA	NA	NA	NA	NA	NA	NA	NA	NA	NA	NA	NA	NA	NA	NA	NA	NA	NA	NA	NA	ii	methylation	chr20	61883856	G	NKAIN4;FLJ16779	NM_152864;NR_024389	Body;TSS1500	chr20:61884644-61886387	N_Shore	FALSE
	cg27461765	-2.60492	0.018901	-137.819	0	-2.64197	-2.56788	1.25676	0.22854	0.0170939	13.3697	9.09e-41	0.195037	0.262043	-0.189288	0.0216618	-8.73831	2.37e-18	-0.231744	-0.146832	0.161102	6.53e-61	16	0	-13.0384	10.6637	-1.2227	0.221445	-33.9388	7.86199	1.63109	0.489248	0.190096	2.57368	0.0100622	0.116666	0.86183	0.133072	0.143997	0.924131	0.355418	-0.149156	0.4153	0.222508	9.71117e-18	16	0.0033481	ii	methylation	chr19	54495963	G	CACNG6;CACNG6;CACNG6;CACNG6;CACNG6;CACNG6;CACNG6	NM_145815;NM_145814;NM_031897;NM_145815;NM_145814;NM_031897;NR_102308	5'UTR;5'UTR;5'UTR;1stExon;1stExon;1stExon;Body	chr19:54494608-54494816	S_Shore	FALSE
	cg26908123	-2.8874	0.0570466	-50.6147	0	-2.99921	-2.77559	1.25674	0.22852	0.0354946	6.43816	1.21e-10	0.158952	0.298088	-0.0153002	0.0515528	-0.296787	0.766629	-0.116342	0.0857414	1.81e-06	9.45e-10	16	0.010352	NA	NA	NA	NA	NA	NA	NA	NA	NA	NA	NA	NA	NA	NA	NA	NA	NA	NA	NA	NA	NA	NA	NA	ii	methylation	chr17	1396298	G	MYO1C;MYO1C	NM_033375;NM_001080779	TSS1500;TSS1500	chr17:1395119-1395372	S_Shore	FALSE
	cg16766542	-2.54268	0.0896898	-28.3497	8.45e-177	-2.71847	-2.36689	1.25673	0.228515	0.0278664	8.20038	2.4e-16	0.173898	0.283132	0.121059	0.0759305	1.59435	0.110859	-0.0277616	0.269881	8.08e-06	1.67e-15	16	0.0289259	-4.46993	11.7932	-0.379027	0.704668	-27.5841	18.6443	1.09138	0.0874388	0.0943382	0.926865	0.353996	-0.0974606	0.272338	0.0217544	0.113812	0.191143	0.848413	-0.201313	0.244822	0.298455	3.75881e-15	16	2.19066e-11	ii	methylation	chr8	143048597	G					OpenSea	FALSE
	cg12821182	-2.98034	0.0943194	-31.5984	3.88e-219	-3.1652	-2.79548	1.25673	0.228511	0.0292458	7.81347	5.56e-15	0.171191	0.285832	0.399693	0.0830676	4.81166	1.5e-06	0.236883	0.562502	7.46e-13	6.31e-26	16	0.0399045	-18.5469	9.60126	-1.93172	0.0533944	-37.365	0.271201	1.20941	0.190129	0.121599	1.56358	0.117917	-0.0482003	0.428459	0.486514	0.134973	3.60453	0.000312714	0.221972	0.751056	0.237772	2.75833e-27	16	0.00517915	ii	methylation	chr16	34369221	G					OpenSea	FALSE
	cg05420738	-2.65163	0.0221032	-119.966	0	-2.69495	-2.6083	1.25671	0.228497	0.0284716	8.02545	1.01e-15	0.172694	0.284301	-0.0325495	0.0290035	-1.12226	0.261753	-0.0893954	0.0242964	1.64e-49	3.92e-17	33	0.00962484	-3.44874	1.65945	-2.07825	0.0376863	-6.7012	-0.19629	1.33637	0.289955	0.053548	5.41487	6.13328e-08	0.185003	0.394907	-0.0960419	0.0467887	-2.05267	0.0401044	-0.187746	-0.00433768	3.91349e-16	1.80422e-12	33	0.0206692	ii	methylation	chr16	66955873	G	RRAD;RRAD	NM_001128850;NM_004165	3'UTR;3'UTR	chr16:66955943-66956251	N_Shore	FALSE
	cg13697829	-3.09421	0.0575046	-53.808	0	-3.20691	-2.9815	1.2567	0.228493	0.0357932	6.38369	1.73e-10	0.158339	0.298646	0.218753	0.0347773	6.29011	3.17e-10	0.150591	0.286916	2.19e-124	1.96e-15	33	0.028802	-1.05712	1.26499	-0.835677	0.403337	-3.53646	1.42221	1.25357	0.225993	0.0429511	5.26164	1.42776e-07	0.141811	0.310176	0.1312	0.0395075	3.32088	0.000897334	0.0537664	0.208633	9.38896e-33	8.40502e-22	33	0.0412371	ii	methylation	chr21	30397698	G	USP16;USP16;USP16	NM_006447;NM_001001992;NM_001032410	5'UTR;5'UTR;5'UTR	chr21:30396848-30397410	S_Shore	FALSE
	cg03957751	-2.75571	0.223142	-12.3496	4.9e-35	-3.19306	-2.31836	1.2567	0.228487	0.042351	5.39508	6.85e-08	0.145481	0.311494	0.270039	0.157643	1.71298	0.0867162	-0.0389353	0.579013	1.35e-11	2.87e-08	16	0.200359	-33.8251	29.9017	-1.13121	0.257966	-92.4313	24.7811	0.902055	-0.103079	0.175764	-0.586464	0.557563	-0.447571	0.241412	0.976651	0.248364	3.93234	8.41228e-05	0.489867	1.46344	2.08082e-06	3.79535e-19	16	0.143443	ii	methylation	chr4	114001453	G	ANK2;ANK2;ANK2	NM_001127493;NM_001148;NM_020977	Body;Body;Body		OpenSea	FALSE
	cg26304689	-2.99369	0.0907579	-32.9855	1.31e-238	-3.17157	-2.81581	1.2567	0.228485	0.0382208	5.97803	2.26e-09	0.153574	0.303397	0.22757	0.0242485	9.38492	6.3e-21	0.180044	0.275096	9.87e-153	4.14e-22	33	0.0631807	-0.463388	2.29294	-0.202093	0.839844	-4.95746	4.03069	1.12695	0.119516	0.0607128	1.96854	0.0490058	0.000520743	0.238511	0.21471	0.0812688	2.64197	0.00824245	0.0554261	0.373994	9.89826e-30	8.18917e-10	33	0.0128932	ii	methylation	chr5	172727569	G					OpenSea	FALSE
	cg10042657	-2.78117	0.0361793	-76.872	0	-2.85208	-2.71026	1.25668	0.228473	0.0276409	8.26574	1.39e-16	0.174297	0.282648	-0.10419	0.0232783	-4.47585	7.61e-06	-0.149815	-0.0585655	0.0775354	1.22e-15	16	0.00320089	-5.53568	11.8308	-0.467904	0.639853	-28.7236	17.6523	1.30727	0.267939	0.200183	1.33847	0.180744	-0.124413	0.660291	-0.160922	0.176847	-0.909948	0.36285	-0.507535	0.185692	0.0421845	3.92281e-06	16	0.00568882	ii	methylation	chr13	82561721	G					OpenSea	FALSE
	cg23287992	-2.44936	0.0286934	-85.3632	0	-2.5056	-2.39313	1.25667	0.228469	0.0378198	6.04099	1.53e-09	0.154344	0.302595	0.0801793	0.0377804	2.12225	0.0338171	0.00613108	0.154227	2.01e-90	3.09e-09	33	0.00243261	5.03827	0.923115	5.45789	4.81814e-08	3.22899	6.84754	1.30493	0.266146	0.0239243	11.1245	9.532e-29	0.219256	0.313037	0.164202	0.0159247	10.3112	6.27234e-25	0.13299	0.195414	0.027397	3.39872e-59	33	0.00377493	i	methylation	chr6	31734390	R	C6orf27	NM_025258	Body		OpenSea	FALSE
	cg21997140	-3.06087	0.045566	-67.1744	0	-3.15018	-2.97156	1.25667	0.228467	0.034984	6.53064	6.55e-11	0.1599	0.297035	0.221405	0.0576808	3.83846	0.000123808	0.108353	0.334458	0.00116661	4.81e-12	16	0.00438483	-10.4352	11.0171	-0.947184	0.343545	-32.0284	11.1579	1.24232	0.216977	0.121762	1.78198	0.0747524	-0.0216716	0.455625	-0.0191334	0.200453	-0.0954507	0.923957	-0.412015	0.373748	0.0188032	2.34627e-10	16	2.27215e-11	ii	methylation	chr22	20286253	G				chr22:20286318-20287630	N_Shore	FALSE
	cg21501167	-2.52024	0.06067	-41.5401	0	-2.63915	-2.40133	1.25667	0.228467	0.0426073	5.36217	8.22e-08	0.144959	0.311976	0.0551918	0.0449784	1.22707	0.219795	-0.0329643	0.143348	2.7e-57	3.29e-08	33	0.0228174	3.72542	1.27893	2.91292	0.00358069	1.21876	6.23208	1.13663	0.128064	0.0339642	3.77058	0.000162872	0.0614959	0.194633	0.132495	0.037654	3.51876	0.000433575	0.0586947	0.206296	6.76152e-11	2.64531e-44	33	0.000367103	ii	methylation	chr4	84869222	G					OpenSea	FALSE
	cg13861326	-2.87631	0.0411679	-69.8677	0	-2.95699	-2.79562	1.25667	0.228463	0.0352515	6.48095	9.11e-11	0.159371	0.297554	0.024767	0.0384736	0.643742	0.519743	-0.0506398	0.100174	0.00570531	1.98e-14	16	0.00348972	-7.86045	6.95262	-1.13057	0.258235	-21.4873	5.76644	1.06729	0.0651257	0.113057	0.576044	0.564585	-0.156461	0.286713	0.348189	0.141014	2.46918	0.0135425	0.0718061	0.624572	0.277723	1.24198e-47	16	5.64315e-08	ii	methylation	chr19	41624558	G	CYP2F1	NM_000774	Body		OpenSea	FALSE
	cg11246938	-2.08161	0.060578	-34.3624	9.2e-259	-2.20034	-1.96287	1.25666	0.228456	0.0363026	6.29312	3.11e-10	0.157305	0.299608	0.0208715	0.0307014	0.679825	0.496615	-0.039302	0.0810451	4e-54	2.42e-09	33	0.0258033	1.08135	1.21742	0.888226	0.374419	-1.30476	3.46745	1.2028	0.184649	0.028434	6.49396	8.36105e-11	0.12892	0.240379	0.0506634	0.0288265	1.75753	0.0788281	-0.00583557	0.107162	1.51968e-07	1.26129e-38	33	0.000865436	i	methylation	chr12	115112433	R	TBX3;TBX3	NM_005996;NM_016569	Body;Body	chr12:115112014-115112627	Island	FALSE
	cg00831222	-2.32994	0.0430451	-54.128	0	-2.41431	-2.24558	1.25665	0.228451	0.0255004	8.95872	3.28e-19	0.178471	0.278431	-0.107211	0.0224731	-4.77067	1.84e-06	-0.151258	-0.0631651	1.61e-18	2.68e-18	33	0.0128227	-0.555095	1.11037	-0.49992	0.617132	-2.73138	1.62119	1.19971	0.182083	0.0260969	6.97719	3.01134e-12	0.130934	0.233232	-0.0553966	0.0285798	-1.93832	0.0525846	-0.111412	0.000618672	0.000332952	2.67916e-29	33	0.00331079	i	methylation	chr10	134893675	R				chr10:134891010-134893402	S_Shore	FALSE
	cg26765567	-2.40796	0.0655697	-36.7237	3.06e-295	-2.53648	-2.27945	1.25665	0.228447	0.0395755	5.77243	7.81e-09	0.15088	0.306013	0.034609	0.0463652	0.746444	0.455399	-0.0562651	0.125483	7.78e-85	3.48e-08	33	0.0297496	1.72763	1.45175	1.19003	0.234034	-1.11775	4.573	1.13682	0.128238	0.0422525	3.03504	0.00240507	0.0454245	0.211051	-0.0178911	0.0493857	-0.362273	0.717148	-0.114685	0.0789032	2.09946e-15	5.22429e-19	33	0.00278502	ii	methylation	chr11	69587473	G				chr11:69588826-69590546	N_Shore	FALSE
	cg20697768	-2.10207	0.0813819	-25.8297	4.11e-147	-2.26158	-1.94257	1.25664	0.228443	0.0286994	7.95987	1.72e-15	0.172194	0.284693	0.179359	0.0666839	2.68969	0.00715181	0.0486611	0.310057	7.69e-10	6.06e-20	16	0.0247499	-7.68228	11.1848	-0.686849	0.492178	-29.6041	14.2396	1.17903	0.164689	0.0910396	1.80898	0.0704543	-0.0137456	0.343123	0.124984	0.095445	1.30949	0.190368	-0.0620844	0.312053	0.813388	9.13518e-26	16	5.43003e-09	ii	methylation	chrX	30328065	G	NR0B1	NM_000475	TSS1500	chrX:30326439-30327668	S_Shore	FALSE
	cg07501939	-2.39302	0.0829701	-28.842	6.39e-183	-2.55564	-2.2304	1.25663	0.228432	0.0279482	8.1734	3e-16	0.173655	0.28321	0.058198	0.0861707	0.675381	0.499434	-0.110693	0.227089	1.06e-09	6.97e-16	16	0.0272856	-12.0754	12.3463	-0.978064	0.328043	-36.2737	12.1228	1.42411	0.353545	0.0976025	3.6223	0.000291996	0.162248	0.544843	-0.0149458	0.159312	-0.0938145	0.925256	-0.327191	0.2973	0.282198	3.20631e-19	16	0.00424351	ii	methylation	chr20	44905520	G	CDH22	NM_021248	5'UTR		OpenSea	FALSE
	cg13111061	-3.0142	0.0901811	-33.4239	6.17e-245	-3.19095	-2.83745	1.25662	0.22843	0.0288706	7.91218	2.53e-15	0.171844	0.285015	0.087948	0.090538	0.971394	0.331352	-0.0895031	0.265399	1.67e-07	1.73e-16	16	0.0330909	-6.03499	18.4668	-0.326802	0.743818	-42.2293	30.1593	1.17222	0.158897	0.133563	1.18967	0.234174	-0.102882	0.420676	0.102371	0.330179	0.310046	0.756526	-0.544768	0.749509	0.283728	2.53737e-13	16	0.0142808	ii	methylation	chr17	43797230	G	MGC57346-CRHR1;MGC57346-CRHR1	NM_001256299;NM_001303016	5'UTR;5'UTR		OpenSea	FALSE
	cg23725072	-2.66669	0.0438639	-60.7947	0	-2.75266	-2.58072	1.25662	0.228429	0.040815	5.59668	2.18e-08	0.148433	0.308424	0.0740294	0.030055	2.46313	0.0137729	0.0151227	0.132936	6.26e-93	3.09e-08	33	0.0155109	2.80215	1.69607	1.65214	0.0985052	-0.522083	6.12638	1.1681	0.155381	0.0416903	3.72703	0.000193752	0.0736694	0.237092	-0.0507656	0.0392797	-1.29241	0.196214	-0.127752	0.0262212	6.62051e-15	1.53945e-17	33	0.0021734	ii	methylation	chr11	131557695	G	NTM	NM_001048209	Body	chr11:131560356-131560559	N_Shelf	FALSE
	cg13813458	-2.51099	0.0476738	-52.6702	0	-2.60443	-2.41755	1.25661	0.228418	0.0331845	6.88328	5.85e-12	0.163378	0.293459	-0.00149112	0.0154313	-0.0966294	0.923021	-0.031736	0.0287537	4.12e-40	2.39e-12	33	0.016526	NA	NA	NA	NA	NA	NA	NA	NA	NA	NA	NA	NA	NA	NA	NA	NA	NA	NA	NA	NA	NA	NA	NA	i	methylation	chr17	35085134	R					OpenSea	FALSE
	cg11266407	-2.6681	0.0436587	-61.1126	0	-2.75367	-2.58253	1.25661	0.228414	0.0387721	5.89121	3.83e-09	0.152422	0.304406	0.0145037	0.0384291	0.377414	0.705866	-0.0608159	0.0898232	1.78e-60	2.08e-08	33	0.0103174	-0.219777	1.22229	-0.179808	0.857303	-2.61541	2.17586	1.23648	0.212268	0.0383475	5.53538	3.10553e-08	0.137108	0.287427	-0.113508	0.0471177	-2.40902	0.0159954	-0.205857	-0.0211586	3.90715e-11	4.09146e-22	33	0.0147287	ii	methylation	chr20	44843080	G	CDH22	NM_021248	Body	chr20:44838887-44839204	S_Shelf	FALSE
	cg24036523	-2.59685	0.0380832	-68.189	0	-2.67149	-2.52221	1.2566	0.228409	0.0394481	5.79011	7.03e-09	0.151092	0.305726	-0.0323251	0.0363992	-0.888073	0.374502	-0.103666	0.039016	7.3e-33	3.7e-11	33	0.00645135	-2.68298	1.41447	-1.89681	0.0578532	-5.4553	0.0893318	1.35377	0.302891	0.0373157	8.11697	4.77957e-16	0.229753	0.376028	-0.0130865	0.0278812	-0.469367	0.638807	-0.0677328	0.0415597	1.65028e-09	4.36368e-47	33	0.00164186	ii	methylation	chr14	73712256	G	PAPLN	NM_173462	Body	chr14:73712288-73712911	N_Shore	FALSE
	cg08829979	-2.54015	0.102562	-24.7669	2.04e-135	-2.74117	-2.33913	1.2566	0.228408	0.0361845	6.31231	2.75e-10	0.157487	0.299328	0.354044	0.073627	4.80861	1.52e-06	0.209737	0.49835	6.63e-15	4.12e-13	16	0.0471097	-5.73793	11.0396	-0.519758	0.603232	-27.3752	15.8993	1.45322	0.373781	0.151946	2.45996	0.0138953	0.0759721	0.671589	0.47007	0.120123	3.91325	9.10632e-05	0.234634	0.705506	0.0216524	2.46346e-08	16	4.08578e-11	ii	methylation	chr14	70460920	G	SMOC1;SMOC1	NM_022137;NM_001034852	Body;Body		OpenSea	FALSE
	cg08750432	-2.48165	0.0403583	-61.4905	0	-2.56075	-2.40255	1.25659	0.228405	0.0331775	6.88434	5.81e-12	0.163378	0.293432	-0.0665657	0.0226749	-2.93565	0.00332847	-0.111008	-0.0221237	1.25e-42	1.35e-12	33	0.0094899	NA	NA	NA	NA	NA	NA	NA	NA	NA	NA	NA	NA	NA	NA	NA	NA	NA	NA	NA	NA	NA	NA	NA	ii	methylation	chr8	48676092	G				chr8:48676838-48677109	N_Shore	FALSE
	cg16611727	-2.60224	0.197822	-13.1545	1.6e-39	-2.98997	-2.21452	1.25659	0.228404	0.0287338	7.94897	1.88e-15	0.172087	0.284721	0.51986	0.160747	3.23403	0.00122055	0.204802	0.834917	1.49e-17	1.12e-18	16	0.187186	-3.0813	18.6434	-0.165276	0.868727	-39.6217	33.4591	1.3431	0.294979	0.146017	2.02016	0.0433667	0.00878979	0.581167	0.532114	0.199161	2.67178	0.00754493	0.141767	0.922462	0.000649033	6.95312e-09	16	0.0324881	ii	methylation	chr2	26781761	G	OTOF;OTOF	NM_194248;NM_001287489	TSS200;TSS200	chr2:26785114-26785687	N_Shelf	FALSE
	cg10108243	-2.62997	0.0998623	-26.3359	7.44e-153	-2.82569	-2.43424	1.25659	0.228399	0.0303118	7.53499	4.88e-14	0.168989	0.287809	0.269289	0.0686083	3.92502	8.67e-05	0.134819	0.403758	1.31e-08	9.14e-25	16	0.0447715	6.9743	6.59139	1.05809	0.290013	-5.94458	19.8932	1.3705	0.315176	0.0955348	3.29907	0.00097006	0.127931	0.502421	0.347631	0.109455	3.17603	0.00149307	0.133104	0.562158	0.183105	3.57619e-34	16	1.82109e-09	ii	methylation	chr4	58132111	G					OpenSea	FALSE
	cg17650689	-2.91645	0.0819666	-35.581	2.76e-277	-3.0771	-2.7558	1.25655	0.228371	0.032064	7.12233	1.06e-12	0.165526	0.291215	0.221085	0.054399	4.06413	4.82e-05	0.114465	0.327705	1.36e-06	4.99e-20	16	0.0260843	-4.83005	10.4342	-0.462907	0.643431	-25.2806	15.6205	1.06955	0.0672422	0.110091	0.610787	0.541341	-0.148532	0.283017	0.124096	0.111035	1.11763	0.263725	-0.0935289	0.341721	0.0987367	4.4572e-24	16	0.00205199	ii	methylation	chr8	99955439	G	STK3;OSR2;OSR2;OSR2	NM_001256312;NM_053001;NM_001142462;NM_001286841	TSS1500;TSS1500;TSS1500;TSS1500	chr8:99952020-99954686	S_Shore	FALSE
	cg02333730	-2.68209	0.052858	-50.7413	0	-2.78569	-2.57849	1.25654	0.228363	0.0412816	5.53184	3.17e-08	0.147453	0.309274	0.0193602	0.034014	0.569183	0.569232	-0.047306	0.0860264	3.22e-94	6.33e-08	33	0.014534	NA	NA	NA	NA	NA	NA	NA	NA	NA	NA	NA	NA	NA	NA	NA	NA	NA	NA	NA	NA	NA	NA	NA	ii	methylation	chr17	12199913	G					OpenSea	FALSE
	cg07546675	-2.6	0.0921219	-28.2235	3.01e-175	-2.78056	-2.41944	1.25653	0.228351	0.0294392	7.75669	8.72e-15	0.170651	0.286051	0.0298363	0.0780164	0.382436	0.702138	-0.123073	0.182746	4.02e-08	6.28e-16	16	0.0290561	-24.3636	8.14259	-2.99212	0.00277046	-40.3228	-8.40443	1.07816	0.07526	0.136	0.553382	0.580002	-0.191296	0.341816	0.437739	0.175617	2.49258	0.012682	0.0935359	0.781942	0.776519	9.61425e-47	16	3.40781e-10	ii	methylation	chr16	6106292	G	RBFOX1;RBFOX1;RBFOX1	NM_001142333;NM_018723;NM_001308117	5'UTR;5'UTR;Body		OpenSea	FALSE
	cg15812139	-3.15709	0.0373175	-84.6007	0	-3.23023	-3.08395	1.25652	0.22835	0.0378316	6.03595	1.58e-09	0.154201	0.302498	-0.0993263	0.0456783	-2.17447	0.0296696	-0.188854	-0.0097984	2.22e-56	1.07e-08	33	0.00527885	3.33498	1.75634	1.89882	0.0575876	-0.107382	6.77734	1.11329	0.107321	0.0702463	1.52778	0.126567	-0.0303593	0.245001	0.0743337	0.135224	0.549709	0.582519	-0.1907	0.339367	2.16162e-25	1.26927e-09	33	0.00689761	ii	methylation	chr6	168996082	G	SMOC2;SMOC2	NM_022138;NM_001166412	Body;Body		OpenSea	FALSE
	cg22795891	-2.47431	0.0821877	-30.1056	4.09e-199	-2.6354	-2.31323	1.2565	0.228333	0.0341926	6.67785	2.42e-11	0.161317	0.295349	0.21254	0.049406	4.30192	1.69e-05	0.115706	0.309374	3.4e-76	7.06e-12	33	0.0503728	0.31043	1.25255	0.247839	0.804259	-2.14452	2.76538	1.2269	0.204489	0.0345687	5.91544	3.30991e-09	0.136736	0.272243	0.183105	0.0418454	4.37575	1.21016e-05	0.10109	0.265121	3.06753e-09	5.59758e-22	33	0.0161904	i	methylation	chr2	192543908	R	OBFC2A;OBFC2A	NR_024415;NM_001031716	Body;Body	chr2:192542573-192543329	S_Shore	TRUE
	cg16287451	-2.4372	0.0605791	-40.2317	0	-2.55593	-2.31847	1.2565	0.228326	0.0399099	5.72105	1.06e-08	0.150104	0.306548	0.19025	0.0598299	3.17984	0.00147357	0.072985	0.307514	1.46e-78	1.84e-13	33	0.0260836	0.597259	1.44908	0.412163	0.68022	-2.24289	3.43741	1.20923	0.189983	0.0542054	3.50486	0.000456843	0.0837419	0.296223	0.238663	0.0601862	3.96541	7.32693e-05	0.1207	0.356626	1.44862e-09	1.45169e-71	33	0.00113509	ii	methylation	chr8	145936947	G				chr8:145938492-145939708	N_Shore	FALSE
	cg19681718	-2.90476	0.0321069	-90.4715	0	-2.96769	-2.84183	1.25649	0.228324	0.0335032	6.815	9.43e-12	0.162659	0.293989	-0.0714524	0.0253171	-2.8223	0.00476805	-0.121073	-0.0218318	8.3e-39	7.07e-13	33	0.00837243	-1.18957	1.57932	-0.753221	0.451317	-4.28498	1.90583	1.23898	0.214292	0.0407751	5.25547	1.47645e-07	0.134375	0.29421	-0.0325744	0.034732	-0.937879	0.348306	-0.100648	0.035499	3.76787e-10	6.07006e-22	33	0.00243545	ii	methylation	chr22	33454623	G	SYN3	NM_001135774	TSS1500	chr22:33453892-33454505	S_Shore	FALSE
	cg26259843	-2.91345	0.21762	-13.3878	7.13e-41	-3.33998	-2.48692	1.25648	0.228318	0.0414076	5.51391	3.51e-08	0.14716	0.309475	0.0807168	0.1756	0.459664	0.645757	-0.263452	0.424886	2.34e-47	5.47e-11	16	0.163974	15.8457	18.3034	0.865726	0.38664	-20.0283	51.7197	1.29878	0.261424	0.141074	1.85309	0.0638692	-0.0150769	0.537924	-0.260371	0.317447	-0.820203	0.4121	-0.882556	0.361814	0.0620664	4.40563e-18	16	0.0130075	ii	methylation	chr20	31488878	G					OpenSea	FALSE
	cg06761584	-2.99357	0.0251788	-118.893	0	-3.04292	-2.94422	1.25648	0.22831	0.0324822	7.02878	2.08e-12	0.164646	0.291974	0.0439141	0.019036	2.3069	0.0210606	0.0066042	0.081224	1.11e-87	2.68e-13	33	0.0154163	NA	NA	NA	NA	NA	NA	NA	NA	NA	NA	NA	NA	NA	NA	NA	NA	NA	NA	NA	NA	NA	NA	NA	ii	methylation	chr7	128469799	G	FLNC;FLNC	NM_001458;NM_001127487	TSS1500;TSS1500	chr7:128470443-128471161	N_Shore	FALSE
	cg22679360	-2.89061	0.0674812	-42.8357	0	-3.02287	-2.75834	1.25647	0.22831	0.0287238	7.94848	1.89e-15	0.172013	0.284608	0.210774	0.0521115	4.04467	5.24e-05	0.108637	0.31291	4.26e-05	3.4e-24	16	0.0196505	NA	NA	NA	NA	NA	NA	NA	NA	NA	NA	NA	NA	NA	NA	NA	NA	NA	NA	NA	NA	NA	NA	NA	ii	methylation	chr19	12945511	G	RTBDN;RTBDN;RTBDN;RTBDN	NM_001270441;NM_001270442;NM_031429;NM_001270440	TSS200;TSS200;Body;Body	chr19:12944528-12945299	S_Shore	FALSE
	cg19954471	-2.53603	0.0489048	-51.8565	0	-2.63188	-2.44018	1.25647	0.228307	0.0340539	6.70428	2.02e-11	0.161563	0.295051	-0.0114555	0.0344505	-0.332521	0.739496	-0.0789772	0.0560662	1.7e-58	1.59e-10	33	0.0159435	0.516448	1.00847	0.512109	0.608575	-1.46012	2.49302	1.27532	0.243199	0.0272845	8.91345	4.94666e-19	0.189722	0.296676	-0.0321869	0.0195061	-1.65009	0.098924	-0.0704181	0.00604438	0.000938215	1.25295e-37	33	0.00672675	ii	methylation	chr13	113097315	G					OpenSea	FALSE
	cg23397023	-2.5109	0.0435466	-57.6601	0	-2.59625	-2.42555	1.25646	0.228302	0.0290594	7.85638	3.95e-15	0.171346	0.285257	-0.00556505	0.0273412	-0.203541	0.838712	-0.0591528	0.0480227	3.87e-52	3.91e-14	33	0.0142565	NA	NA	NA	NA	NA	NA	NA	NA	NA	NA	NA	NA	NA	NA	NA	NA	NA	NA	NA	NA	NA	NA	NA	ii	methylation	chr7	149112887	G				chr7:149112306-149112545	S_Shore	FALSE
	cg13727946	-2.3806	0.0514686	-46.2535	0	-2.48148	-2.27973	1.25646	0.2283	0.0348254	6.55554	5.54e-11	0.160043	0.296556	0.165416	0.0391968	4.22015	2.44e-05	0.088592	0.24224	4.53e-46	4.58e-13	33	0.0176504	1.44475	1.1692	1.23568	0.216578	-0.846835	3.73634	1.12462	0.117447	0.0353121	3.32596	0.000881149	0.0482361	0.186657	0.0630342	0.0396683	1.58903	0.112053	-0.0147142	0.140783	4.0927e-06	2.24867e-75	33	5.90884e-11	ii	methylation	chr19	8953473	G	MBD3L1	NM_145208	1stExon		OpenSea	FALSE
	cg24568536	-2.45424	0.238404	-10.2945	7.46e-25	-2.9215	-1.98697	1.25646	0.228297	0.0294126	7.76187	8.37e-15	0.170649	0.285945	0.0315373	0.127838	0.246698	0.805142	-0.21902	0.282094	1.22e-100	5.38e-14	16	0.264843	7.5774	13.2084	0.573682	0.566183	-18.3105	33.4653	1.00191	0.00190394	0.0805172	0.0236464	0.981135	-0.155907	0.159715	0.026465	0.124594	0.21241	0.831787	-0.217734	0.270664	0.640612	1.26443e-81	16	0.000721927	ii	methylation	chrX	123775692	G	TENM1;TENM1;TENM1	NM_001163279;NM_014253;NM_001163278	Body;Body;Body		OpenSea	FALSE
	cg10124919	-2.94588	0.0356002	-82.749	0	-3.01565	-2.8761	1.25645	0.228288	0.0404565	5.64279	1.67e-08	0.148995	0.307581	-0.0038293	0.0407892	-0.0938803	0.925204	-0.0837747	0.0761161	0.000132818	1.35e-08	16	0.000104069	-16.4576	6.71596	-2.45052	0.0142649	-29.6206	-3.29456	1.41109	0.344365	0.111453	3.08978	0.00200303	0.125922	0.562809	0.104107	0.2092	0.497643	0.618736	-0.305918	0.514132	0.838419	2.24584e-44	16	1.39497e-09	ii	methylation	chr8	2877743	G	CSMD1	NM_033225	Body	chr8:2879686-2879948	N_Shore	FALSE
	cg10071882	-2.57847	0.0657553	-39.2131	0	-2.70735	-2.44959	1.25645	0.228288	0.0420584	5.42788	5.7e-08	0.145855	0.310721	0.101305	0.0485094	2.08836	0.036765	0.0062286	0.196382	8.44e-84	5.58e-08	33	0.0311942	2.13792	1.22826	1.74061	0.0817521	-0.269424	4.54526	1.11585	0.109619	0.0391541	2.79968	0.0051153	0.0328784	0.18636	0.022941	0.0438444	0.523237	0.60081	-0.0629925	0.108874	5.16084e-10	3.70509e-23	33	0.00849657	ii	methylation	chr16	83876234	G					OpenSea	FALSE
	cg20527666	-2.45547	0.110244	-22.2731	6.73e-110	-2.67155	-2.2394	1.25644	0.228282	0.0295576	7.72329	1.13e-14	0.17035	0.286214	0.109582	0.0823368	1.3309	0.183222	-0.0517952	0.270959	0.000173158	5.78e-14	16	0.0482132	-10.9681	11.3564	-0.965811	0.334139	-33.2262	11.29	1.20648	0.18771	0.109563	1.71327	0.0866637	-0.0270289	0.402448	0.266073	0.129443	2.05552	0.039829	0.0123688	0.519776	0.185153	1.02353e-07	16	1.25083e-11	ii	methylation	chr6	28953824	G				chr6:28956106-28956578	N_Shelf	FALSE
	cg16239216	-2.84477	0.0571211	-49.8025	0	-2.95673	-2.73282	1.25644	0.228279	0.0427349	5.34175	9.21e-08	0.14452	0.312038	0.0941481	0.0461733	2.03902	0.0414485	0.00365007	0.184646	8.68e-107	2.59e-08	33	0.0235778	1.39451	1.11468	1.25104	0.210921	-0.790228	3.57924	1.22604	0.203787	0.0301809	6.75217	1.45648e-11	0.144633	0.26294	-0.0451464	0.0362583	-1.24513	0.213084	-0.116211	0.0259186	1.11416e-15	1.27098e-34	33	0.0177374	ii	methylation	chr5	532991	G				chr5:535484-535814	N_Shelf	FALSE
	cg16662106	-2.68228	0.0873951	-30.6914	7.4e-207	-2.85357	-2.51099	1.25643	0.228273	0.0305932	7.46155	8.55e-14	0.168311	0.288234	0.345366	0.0912587	3.78447	0.000154034	0.166503	0.52423	1.11e-09	6.01e-13	16	0.0338721	-7.39573	13.2573	-0.55786	0.57694	-33.3796	18.5881	1.4729	0.387232	0.127563	3.0356	0.00240057	0.137212	0.637251	0.491811	0.174387	2.82023	0.00479889	0.150019	0.833603	0.606708	1.07517e-16	16	0.00527777	ii	methylation	chr22	43988678	G	EFCAB6;EFCAB6	NM_198856;NM_022785	Body;Body		OpenSea	FALSE
	cg24063862	-2.83195	0.0537623	-52.6754	0	-2.93732	-2.72658	1.25642	0.22827	0.0315858	7.22698	4.94e-13	0.166363	0.290177	0.0190628	0.0397298	0.479811	0.631362	-0.0588062	0.0969318	0.0122262	2.03e-13	16	0.00748867	1.25182	7.85191	0.159429	0.873331	-14.1376	16.6413	1.5056	0.409194	0.108778	3.76174	0.000168734	0.195993	0.622395	-0.0739237	0.11623	-0.636011	0.524769	-0.301731	0.153883	0.304068	4.76829e-22	16	1.59212e-11	ii	methylation	chr6	28703691	G					OpenSea	FALSE
	cg26996626	-2.73327	0.0500909	-54.5662	0	-2.83145	-2.6351	1.25641	0.228262	0.0399152	5.71868	1.07e-08	0.15003	0.306495	-0.070683	0.053134	-1.33028	0.183427	-0.174824	0.0334578	1.95e-82	4.53e-08	33	0.0169512	0.951314	1.08843	0.874021	0.382107	-1.18198	3.08461	1.32767	0.283423	0.038423	7.3764	1.62628e-13	0.208116	0.358731	-0.100027	0.0478417	-2.0908	0.036546	-0.193795	-0.00625942	0.000179335	7.97825e-34	33	0.00958975	ii	methylation	chr18	48191336	G	MAPK4	NM_002747	Body	chr18:48190434-48190669	S_Shore	FALSE
	cg14537887	-3.21259	0.0793371	-40.493	0	-3.36809	-3.0571	1.25641	0.228255	0.0292214	7.81124	5.66e-15	0.170982	0.285528	0.0221682	0.0777259	0.28521	0.775483	-0.130172	0.174508	0.000447291	3.14e-14	16	0.019242	-26.3778	10.7633	-2.45072	0.014257	-47.4734	-5.28217	1.27902	0.246094	0.0800723	3.07339	0.0021164	0.0891548	0.403032	-0.405269	0.448288	-0.904037	0.365976	-1.2839	0.47336	0.473124	4.90545e-38	16	2.20589e-10	ii	methylation	chr4	77637026	G	SHROOM3	NM_020859	Body		OpenSea	FALSE
	cg02689352	-3.33922	0.0325916	-102.456	0	-3.4031	-3.27534	1.25639	0.228245	0.0391464	5.83055	5.52e-09	0.151519	0.30497	0.15261	0.0324707	4.69994	2.6e-06	0.0889689	0.216252	0.000580395	2.93e-09	16	4.96202e-12	-22.1048	13.6919	-1.61444	0.106432	-48.9405	4.73092	1.14942	0.139254	0.095846	1.45289	0.146253	-0.0486006	0.327109	-0.260464	0.168274	-1.54785	0.121658	-0.590275	0.0693475	0.0196232	5.89108e-10	16	4.86314e-12	ii	methylation	chr2	220899126	G					OpenSea	FALSE
	cg08097631	-2.54424	0.0517111	-49.201	0	-2.64559	-2.44289	1.25638	0.228236	0.0400099	5.70448	1.17e-08	0.149818	0.306654	0.0438941	0.0264883	1.65711	0.0974964	-0.00802196	0.0958101	2.24e-45	1.25e-08	33	0.0204359	NA	NA	NA	NA	NA	NA	NA	NA	NA	NA	NA	NA	NA	NA	NA	NA	NA	NA	NA	NA	NA	NA	NA	ii	methylation	chr14	94462309	G	C14orf48;C14orf48;C14orf48	NR_024184;NR_024182;NR_024183	TSS1500;TSS1500;TSS1500		OpenSea	TRUE
	cg25460716	-2.70648	0.0730983	-37.0252	4.5e-300	-2.84975	-2.56321	1.25637	0.228229	0.0295544	7.72234	1.14e-14	0.170304	0.286155	0.179351	0.0526195	3.40846	0.000653312	0.076219	0.282484	3.62e-12	3.75e-14	16	0.0222376	-10.0044	9.27146	-1.07905	0.280564	-28.1761	8.16733	1.31328	0.272528	0.108202	2.51869	0.0117793	0.0604552	0.4846	0.251429	0.0983461	2.55657	0.0105709	0.0586742	0.444184	0.0350948	5.44891e-13	16	6.00303e-12	ii	methylation	chr15	68124650	G	SKOR1	NM_001258024	Body	chr15:68126022-68126569	N_Shore	TRUE
	cg22715906	-2.7317	0.111573	-24.4836	2.21e-132	-2.95038	-2.51302	1.25637	0.228229	0.0356273	6.40602	1.49e-10	0.158401	0.298057	0.210528	0.0251204	8.38078	5.26e-17	0.161293	0.259764	4.13e-244	6.76e-20	33	0.098576	1.40388	2.0694	0.678398	0.497519	-2.65207	5.45982	1.04119	0.0403687	0.0561684	0.718708	0.472321	-0.0697193	0.150457	0.293579	0.0788904	3.72136	0.000198156	0.138957	0.448202	1.47139e-36	2.26451e-09	33	0.0237522	ii	methylation	chr17	4098178	G	ANKFY1;ANKFY1	NM_020740;NM_016376	3'UTR;Body		OpenSea	FALSE
	cg10462187	-2.71925	0.054454	-49.9367	0	-2.82598	-2.61252	1.25637	0.228224	0.0428067	5.33151	9.74e-08	0.144325	0.312124	0.0255416	0.0435808	0.586075	0.557825	-0.0598751	0.110958	8.45e-129	2.55e-07	33	0.0231203	2.9864	1.62911	1.83315	0.0667808	-0.2066	6.17941	1.03299	0.0324527	0.0498972	0.65039	0.51544	-0.0653441	0.130249	0.274456	0.0741863	3.69955	0.000215983	0.129053	0.419858	2.30721e-20	4.73893e-26	33	9.40509e-12	ii	methylation	chr10	124067402	G	BTBD16	NM_144587	Body		OpenSea	FALSE
	cg22061769	-2.22416	0.0539318	-41.2402	0	-2.32986	-2.11845	1.25636	0.228219	0.0306523	7.44544	9.66e-14	0.168142	0.288297	-0.0713963	0.0344566	-2.07206	0.0382597	-0.13893	-0.0038625	1.44e-05	7.92e-13	16	0.010448	NA	NA	NA	NA	NA	NA	NA	NA	NA	NA	NA	NA	NA	NA	NA	NA	NA	NA	NA	NA	NA	NA	NA	ii	methylation	chr8	17942896	G	ASAH1;LOC101929066;LOC101929066;ASAH1;ASAH1	NM_177924;NR_125430;NR_125429;NM_001127505;NM_004315	TSS1500;Body;Body;TSS1500;TSS1500	chr8:17941489-17942459	S_Shore	FALSE
	cg19738404	-2.75083	0.0558692	-49.237	0	-2.86033	-2.64133	1.25636	0.228219	0.0403529	5.65558	1.55e-08	0.149129	0.30731	-0.0156467	0.039731	-0.393817	0.693716	-0.093518	0.0622245	9.83e-68	1.07e-07	33	0.0219364	3.66101	1.33732	2.73757	0.0061894	1.03991	6.2821	1.21147	0.191831	0.0348607	5.50278	3.73848e-08	0.123505	0.260156	-0.0899078	0.0320776	-2.80282	0.00506575	-0.152779	-0.0270369	2.09026e-11	2.91755e-23	33	0.00752855	ii	methylation	chr2	127644612	G				chr2:127643800-127644104	S_Shore	FALSE
	cg07827649	-2.40484	0.116171	-20.7009	3.4e-95	-2.63253	-2.17715	1.25636	0.228217	0.0284266	8.02829	9.88e-16	0.172502	0.283932	0.166017	0.0979819	1.69437	0.0901953	-0.0260236	0.358058	2.47e-17	8.74e-15	16	0.0547376	-6.4996	13.2044	-0.492231	0.622556	-32.3797	19.3805	1.20883	0.189651	0.0824064	2.30141	0.0213686	0.0281371	0.351164	0.341861	0.211747	1.61448	0.106424	-0.0731559	0.756879	0.425819	2.40558e-20	16	0.000618425	ii	methylation	chr1	30900630	G					OpenSea	FALSE
	cg09144226	-2.66997	0.101612	-26.2763	3.58e-152	-2.86913	-2.47082	1.25635	0.228212	0.0396683	5.75302	8.77e-09	0.150464	0.305961	0.101464	0.0308153	3.29266	0.00099245	0.0410673	0.161861	9.98e-141	4.04e-08	33	0.0802328	-0.678158	1.4165	-0.478757	0.632111	-3.45444	2.09812	1.2209	0.199587	0.0460888	4.33048	1.48784e-05	0.109254	0.289919	0.0954089	0.0404597	2.35812	0.0183676	0.0161094	0.174708	2.03987e-19	5.6918e-11	33	0.0190589	ii	methylation	chr5	157099032	G	C5orf52	NM_001145132	Body	chr5:157098263-157099041	Island	FALSE
	cg11791444	-2.91795	0.0872276	-33.4521	2.4e-245	-3.08891	-2.74699	1.25635	0.228211	0.0356557	6.4004	1.55e-10	0.158327	0.298095	0.096367	0.0589056	1.63596	0.101849	-0.0190858	0.21182	2.1e-11	6.09e-13	16	0.032843	-11.2296	10.9125	-1.02907	0.303449	-32.6176	10.1584	1.40161	0.337621	0.0886483	3.80855	0.000139786	0.163874	0.511369	0.23028	0.0892047	2.58148	0.0098377	0.0554424	0.405118	0.14656	1.39227e-17	16	0.00536817	ii	methylation	chr19	36288800	G	LINC01529	NR_104176	Body		OpenSea	FALSE
	cg16062681	-2.75595	0.0572766	-48.1165	0	-2.86821	-2.64369	1.25634	0.228202	0.0378527	6.02869	1.65e-09	0.154012	0.302392	0.149911	0.048579	3.08592	0.00202927	0.0546976	0.245124	0.000163374	8.94e-09	16	0.0104821	3.66502	11.0485	0.33172	0.740101	-17.9897	25.3198	1.48681	0.396635	0.22046	1.79912	0.0719994	-0.0354594	0.82873	0.256658	0.175282	1.46426	0.143124	-0.0868884	0.600204	0.00955334	0.000124959	16	0.001636	ii	methylation	chr16	52946868	G					OpenSea	FALSE
	cg02420128	-2.75627	0.180256	-15.2909	8.8e-53	-3.10957	-2.40298	1.25633	0.228198	0.0284107	8.03213	9.58e-16	0.172515	0.283882	-0.111517	0.0549923	-2.02787	0.042574	-0.2193	-0.00373405	5.65e-11	1.14e-15	16	0.153616	NA	NA	NA	NA	NA	NA	NA	NA	NA	NA	NA	NA	NA	NA	NA	NA	NA	NA	NA	NA	NA	NA	NA	ii	methylation	chr11	8740122	G	ST5;ST5;ST5	NM_139157;NM_005418;NM_213618	Body;Body;Body		OpenSea	FALSE
	cg21038291	-2.4612	0.0486621	-50.5775	0	-2.55658	-2.36583	1.25633	0.228195	0.0325174	7.01761	2.26e-12	0.164462	0.291928	0.122949	0.0448977	2.73843	0.00617324	0.0349515	0.210947	2.07e-35	1.34e-11	33	0.0159164	-1.70329	1.46003	-1.16661	0.243368	-4.56489	1.15832	1.30638	0.267257	0.0551984	4.84176	1.28693e-06	0.159071	0.375444	0.201835	0.079157	2.5498	0.0107783	0.04669	0.35698	3.80804e-12	5.00999e-19	33	0.000684766	ii	methylation	chr17	70332630	G					OpenSea	FALSE
	cg01177709	-2.59629	0.103899	-24.9885	8.14e-138	-2.79993	-2.39265	1.25633	0.228191	0.0361864	6.30598	2.86e-10	0.157267	0.299115	0.019394	0.0583672	0.332276	0.739681	-0.0950037	0.133792	2.26e-60	1.94e-09	33	0.0822057	3.01069	1.36444	2.20654	0.0273461	0.336439	5.68494	1.03391	0.0333467	0.0479776	0.695046	0.487026	-0.0606877	0.127381	-0.042377	0.0600571	-0.705612	0.48043	-0.160087	0.0753327	1.07667e-13	4.8892e-20	33	0.00926138	ii	methylation	chr4	47465011	G	COMMD8	NM_017845	Body	chr4:47465510-47465819	N_Shore	FALSE
	cg15758826	-2.79495	0.0591483	-47.2532	0	-2.91088	-2.67902	1.25632	0.22819	0.0324913	7.0231	2.17e-12	0.164508	0.291871	0.109929	0.0464024	2.36903	0.0178346	0.0189818	0.200876	1.08e-05	1.85e-11	16	0.0109115	-5.36276	8.44096	-0.635325	0.525216	-21.9067	11.1812	1.35687	0.30518	0.0898146	3.39789	0.000679085	0.129147	0.481213	0.075073	0.0682322	1.10026	0.27122	-0.0586596	0.208806	0.0138534	9.84344e-11	16	1.03976e-11	ii	methylation	chr1	11440098	G					OpenSea	FALSE
	cg20288617	-2.46246	0.0304704	-80.8147	0	-2.52218	-2.40274	1.25632	0.228183	0.0319471	7.14255	9.16e-13	0.165568	0.290798	0.0875296	0.0337604	2.59267	0.00952345	0.0213604	0.153699	5.03e-50	9.3e-24	33	0.0162703	1.45843	1.18197	1.2339	0.217241	-0.858188	3.77504	1.19038	0.174271	0.033772	5.16022	2.46666e-07	0.108079	0.240463	0.184815	0.0476533	3.87832	0.000105178	0.0914162	0.278214	8.20298e-06	2.39436e-30	33	0.00957033	ii	methylation	chr4	22239907	G					OpenSea	FALSE
	cg04554576	-2.48766	0.037774	-65.8564	0	-2.56169	-2.41362	1.25631	0.228181	0.0381169	5.98636	2.15e-09	0.153474	0.302889	0.0191913	0.0357777	0.536404	0.591679	-0.0509317	0.0893143	3.8e-91	9.42e-10	33	0.010683	1.24238	1.20077	1.03466	0.300829	-1.11108	3.59584	1.14643	0.136656	0.0327837	4.16841	3.06733e-05	0.072401	0.200911	0.213587	0.0498411	4.28537	1.82438e-05	0.115901	0.311274	5.31733e-07	2.86071e-40	33	0.000869235	ii	methylation	chr2	200168577	G	SATB2	NM_015265	Body		OpenSea	FALSE
	cg18630237	-2.57908	0.131529	-19.6084	1.31e-85	-2.83687	-2.32128	1.25631	0.228181	0.0287295	7.94242	1.98e-15	0.171873	0.28449	-0.018187	0.100793	-0.18044	0.856808	-0.215737	0.179363	1.89e-08	8.13e-15	16	0.0685707	-18.8528	9.25315	-2.03745	0.0416048	-36.9887	-0.717004	0.847	-0.166055	0.12302	-1.34981	0.177076	-0.40717	0.0750608	0.430672	0.151257	2.8473	0.00440921	0.134215	0.72713	0.0921885	4.74793e-10	16	0.000281554	ii	methylation	chr13	39528671	G					OpenSea	FALSE
	cg00117624	-3.03773	0.0222885	-136.292	0	-3.08142	-2.99405	1.25631	0.228179	0.0319178	7.14896	8.74e-13	0.165621	0.290737	0.0992262	0.0278607	3.56151	0.000368729	0.0446202	0.153832	0.248653	2.74e-13	16	6.35277e-12	-10.8115	7.35589	-1.46978	0.141622	-25.2288	3.60575	1.22088	0.199573	0.0864074	2.30968	0.020906	0.0302179	0.368928	0.19515	0.0770839	2.53165	0.0113526	0.0440681	0.346231	0.214015	4.07499e-10	16	2.7514e-12	ii	methylation	chr12	85451455	G	LRRIQ1	NM_001079910	Body		OpenSea	FALSE
	cg24887187	-3.1019	0.0543898	-57.0309	0	-3.2085	-2.99529	1.2563	0.228169	0.0353263	6.4589	1.05e-10	0.158931	0.297407	0.226523	0.0529616	4.27713	1.89e-05	0.12272	0.330326	6.68e-06	1.59e-11	16	0.00921707	-17.2694	14.7009	-1.17472	0.240108	-46.0825	11.5438	1.57415	0.453713	0.22131	2.05013	0.0403519	0.0199543	0.887472	0.407528	0.377019	1.08092	0.279733	-0.331416	1.14647	0.00913117	3.76231e-10	16	0.00199642	ii	methylation	chr14	87989163	G					OpenSea	FALSE
	cg17947221	-3.24558	0.0502682	-64.5654	0	-3.34411	-3.14706	1.2563	0.228167	0.0297596	7.66702	1.76e-14	0.16984	0.286495	-0.200561	0.0360773	-5.55919	2.71e-08	-0.271271	-0.12985	0.000944581	1.47e-14	16	0.00824325	NA	NA	NA	NA	NA	NA	NA	NA	NA	NA	NA	NA	NA	NA	NA	NA	NA	NA	NA	NA	NA	NA	NA	ii	methylation	chr1	7641358	G	CAMTA1	NM_015215	Body		OpenSea	FALSE
	cg23235497	-2.83414	0.019629	-144.385	0	-2.87261	-2.79567	1.25629	0.228161	0.0220217	10.3607	3.74e-25	0.184999	0.271323	-0.106369	0.0236079	-4.50565	6.62e-06	-0.152639	-0.0600982	9.4e-22	4.26e-44	33	9.76068e-12	-4.11665	1.61561	-2.54805	0.0108327	-7.28318	-0.950115	1.37103	0.315565	0.0449889	7.0143	2.31106e-12	0.227389	0.403742	-0.05917	0.0468798	-1.26217	0.206889	-0.151053	0.0327126	1.04087e-12	5.72337e-19	33	0.00516516	ii	methylation	chr1	110692900	G	SLC6A17	NM_001010898	TSS1500	chr1:110692988-110694264	N_Shore	FALSE
	cg04267152	-2.36007	0.167972	-14.0504	7.66e-45	-2.68929	-2.03086	1.25628	0.228155	0.0334249	6.82589	8.74e-12	0.162643	0.293666	0.0106532	0.049093	0.217	0.828208	-0.0855673	0.106874	5.73e-17	3.1e-15	16	0.13714	-2.05894	6.9683	-0.295472	0.767634	-15.7166	11.5987	1.09131	0.0873781	0.112444	0.777082	0.437111	-0.133008	0.307764	0.0228771	0.0638813	0.358119	0.720255	-0.102328	0.148082	0.833291	4.08625e-59	16	1.09534e-09	ii	methylation	chr7	123264816	G	LOC102724555;ASB15;ASB15	NR_111922;NM_080928;NM_001290258	Body;Body;Body		OpenSea	FALSE
	cg25946573	-2.50202	0.103652	-24.1386	9.83e-129	-2.70517	-2.29887	1.25627	0.22815	0.031699	7.19738	6.14e-13	0.166021	0.290278	-0.0392448	0.0606136	-0.647459	0.517335	-0.158045	0.0795557	6.73e-13	2.25e-16	16	0.0493675	6.45934	6.58914	0.980301	0.326938	-6.45514	19.3738	1.24653	0.220367	0.0795344	2.77072	0.00559333	0.0644826	0.376252	-0.0977234	0.0662123	-1.47591	0.139968	-0.227497	0.0320502	0.631267	7.54022e-22	16	6.02729e-10	i	methylation	chr10	44788120	G	C10orf142	NM_001258000	TSS200	chr10:44788811-44789120	N_Shore	FALSE
	cg22541001	-2.55029	0.0279917	-91.1087	0	-2.60515	-2.49542	1.25627	0.228147	0.0373514	6.10813	1.01e-09	0.15494	0.301355	-0.00763168	0.0369711	-0.206423	0.83646	-0.0800936	0.0648303	4.34e-85	9.47e-10	33	0.0144864	-0.0467173	1.38564	-0.0337152	0.973104	-2.76253	2.66909	1.26269	0.233244	0.0400965	5.81707	5.98891e-09	0.154656	0.311831	0.0159441	0.0298159	0.534752	0.592822	-0.042494	0.0743823	1.15127e-11	8.93016e-19	33	0.00603174	ii	methylation	chr4	42402470	G	SHISA3	NM_001080505	Body	chr4:42399152-42400802	S_Shore	TRUE
	cg17914378	-2.8695	0.0630821	-45.4884	0	-2.99314	-2.74587	1.25627	0.228147	0.0391208	5.83186	5.48e-09	0.151472	0.304822	0.185774	0.0371367	5.00242	5.66e-07	0.112987	0.25856	8.72e-65	2.14e-11	33	0.0272065	3.63754	1.30117	2.7956	0.00518032	1.0873	6.18778	1.17888	0.164564	0.0282216	5.83114	5.50501e-09	0.109251	0.219877	0.068943	0.0306536	2.2491	0.024506	0.00886313	0.129023	1.25793e-05	3.60807e-49	33	0.00166547	i	methylation	chr3	139924705	R	CLSTN2	NM_022131	Body		OpenSea	FALSE
	cg05941129	-2.33951	0.0470931	-49.6785	0	-2.43182	-2.24721	1.25627	0.228146	0.0360639	6.32617	2.51e-10	0.157462	0.29883	0.061231	0.0489793	1.25014	0.211248	-0.0347667	0.157229	1.46e-61	1.42e-09	33	0.0185311	0.194593	1.44366	0.134791	0.892777	-2.63494	3.02412	1.23659	0.21236	0.044732	4.74739	2.06062e-06	0.124687	0.300033	0.0324121	0.0512658	0.632237	0.527232	-0.068067	0.132891	2.04699e-13	2.10276e-12	33	0.00870484	ii	methylation	chr5	140188813	G	PCDHA2;PCDHA1;PCDHA1;PCDHA4;PCDHA3;PCDHA4	NM_018905;NM_031411;NM_018900;NM_018907;NM_018906;NM_031500	Body;Body;Body;1stExon;Body;1stExon	chr5:140188014-140188986	Island	FALSE
	cg07545037	-2.70076	0.0344826	-78.3224	0	-2.76835	-2.63318	1.25627	0.228145	0.0425033	5.3677	7.97e-08	0.14484	0.31145	0.00147366	0.0352019	0.0418632	0.966608	-0.0675207	0.070468	9.63e-133	5.02e-07	33	0.0237858	2.8926	1.31348	2.20225	0.0276479	0.318233	5.46698	1.24852	0.221958	0.0372278	5.96216	2.48921e-09	0.148993	0.294923	0.0187709	0.0220147	0.852651	0.393853	-0.0243772	0.0619189	1.48467e-09	1.56959e-30	33	0.004437	ii	methylation	chr12	54423920	G	HOXC4;HOXC5;HOXC6;HOXC6	NM_014620;NR_003084;NM_153693;NM_004503	5'UTR;Body;3'UTR;3'UTR	chr12:54424610-54425173	N_Shore	FALSE
	cg25766424	-2.18053	0.098123	-22.2224	2.08e-109	-2.37285	-1.98822	1.25627	0.228144	0.0313731	7.27196	3.54e-13	0.166654	0.289634	0.0664138	0.0550091	1.20733	0.227307	-0.041402	0.17423	2.94e-13	3.17e-12	16	0.0406668	-10.6459	7.16378	-1.48608	0.137259	-24.6867	3.39482	1.1368	0.128215	0.0796528	1.60968	0.107469	-0.0279014	0.284332	0.029894	0.0595547	0.501958	0.615697	-0.0868311	0.146619	0.851301	1.17492e-27	16	4.04789e-10	ii	methylation	chr2	162357826	G	AHCTF1P1	NR_077058	Body		OpenSea	FALSE
	cg04018315	-2.753	0.0957568	-28.7499	9.08e-182	-2.94068	-2.56532	1.25626	0.228138	0.0297295	7.67381	1.67e-14	0.16987	0.286407	-0.00372118	0.0612969	-0.0607075	0.951592	-0.123861	0.116419	6.07e-24	3.27e-15	16	0.0426691	-13.0684	16.1159	-0.810903	0.417421	-44.655	18.5182	1.48266	0.39384	0.128261	3.07062	0.00213618	0.142453	0.645227	0.392257	0.235856	1.66312	0.0962879	-0.0700116	0.854525	0.000951426	3.27233e-05	16	9.49571e-12	ii	methylation	chr7	150710242	G	ATG9B;NOS3;ATG9B	NM_173681;NM_000603;NR_073169	3'UTR;Body;Body	chr7:150710349-150711333	N_Shore	FALSE
	cg02416993	-2.51808	0.119069	-21.1481	2.87e-99	-2.75145	-2.28471	1.25625	0.228134	0.0281797	8.0957	5.69e-16	0.172903	0.283365	0.213197	0.100831	2.11441	0.0344807	0.0155724	0.410821	5.44e-07	8.83e-16	16	0.0615336	NA	NA	NA	NA	NA	NA	NA	NA	NA	NA	NA	NA	NA	NA	NA	NA	NA	NA	NA	NA	NA	NA	NA	ii	methylation	chr1	1299759	G	MXRA8	NM_001282582	TSS1500		OpenSea	FALSE
	cg00391418	-2.84049	0.131573	-21.5887	2.29e-103	-3.09837	-2.58261	1.25625	0.228134	0.0282745	8.06855	7.11e-16	0.172717	0.283551	0.0931879	0.139388	0.668552	0.503781	-0.180007	0.366383	5.09e-14	7.18e-15	16	0.0706015	-15.7973	8.09673	-1.95107	0.0510488	-31.6666	0.072021	1.18185	0.167084	0.0851538	1.96215	0.0497452	0.000186023	0.333983	0.682524	0.312649	2.18304	0.029033	0.0697436	1.2953	0.190611	3.19448e-14	16	0.00217985	ii	methylation	chr8	10834039	G	XKR6	NM_173683	Body		OpenSea	FALSE
	cg06650386	-3.16213	0.0294786	-107.269	0	-3.21991	-3.10435	1.25625	0.228131	0.0380918	5.98898	2.11e-09	0.153473	0.30279	-0.190784	0.0329789	-5.78503	7.25e-09	-0.255421	-0.126146	0.0030414	1.96e-10	16	2.17784e-12	-5.49896	12.2652	-0.448339	0.653909	-29.5383	18.5404	1.16892	0.156078	0.255545	0.610764	0.541356	-0.344781	0.656937	0.230117	0.367451	0.626252	0.531149	-0.490073	0.950307	0.0116335	3.51316e-06	16	7.15198e-12	ii	methylation	chr3	134987830	G					OpenSea	FALSE
	cg11019343	-3.2281	0.300847	-10.7301	7.36e-27	-3.81775	-2.63845	1.25624	0.228122	0.0300484	7.59182	3.15e-14	0.169228	0.287016	0.979239	0.147479	6.63985	3.14e-11	0.690185	1.26829	6.49e-55	6.68e-33	16	0.449334	-41.1784	8.29439	-4.96461	6.884e-07	-57.4351	-24.9217	1.38002	0.322097	0.151724	2.12291	0.0337611	0.0247233	0.61947	0.972995	0.176361	5.51706	3.44713e-08	0.627334	1.31866	0.822963	5.22624e-175	16	2.78975e-09	ii	methylation	chr20	55926918	G	RAE1;RAE1;RAE1	NM_003610;NM_001015885;NM_001015885	5'UTR;1stExon;5'UTR	chr20:55926212-55926585	S_Shore	FALSE
	cg07439609	-2.46399	0.0520368	-47.3509	0	-2.56598	-2.362	1.25624	0.228121	0.0350197	6.51408	7.31e-11	0.159484	0.296758	0.227534	0.0415208	5.48001	4.25e-08	0.146155	0.308914	2.35e-45	1.62e-19	33	0.0173317	3.41133	1.07105	3.18505	0.00144729	1.31212	5.51055	1.23298	0.209435	0.0301032	6.95723	3.47034e-12	0.150434	0.268436	0.125666	0.04393	2.8606	0.00422845	0.0395648	0.211767	2.73363e-05	1.06718e-48	33	0.0219687	ii	methylation	chr20	9818601	G	PAK7;PAK7	NM_020341;NM_177990	5'UTR;5'UTR	chr20:9819271-9819861	N_Shore	FALSE
	cg07019072	-2.78597	0.0417418	-66.7431	0	-2.86779	-2.70416	1.25624	0.228119	0.0267657	8.52282	1.56e-17	0.17566	0.280579	0.11545	0.030818	3.7462	0.000179531	0.0550483	0.175853	3.46e-33	1.21e-16	33	0.0118639	-1.90363	1.05218	-1.80923	0.0704158	-3.96586	0.158603	1.27678	0.244338	0.0290817	8.40177	4.39785e-17	0.187339	0.301337	0.0365609	0.03474	1.05241	0.29261	-0.0315283	0.10465	1.94165e-05	1.83516e-25	33	0.0125039	ii	methylation	chr6	27215328	G	PRSS16	NM_005865	TSS200	chr6:27218792-27219813	N_Shelf	FALSE
	cg18083591	-2.46969	0.0632123	-39.0697	0	-2.59358	-2.34579	1.25623	0.228118	0.0324737	7.02472	2.14e-12	0.164471	0.291766	0.148425	0.0583551	2.54349	0.0109752	0.0340516	0.262799	1.55e-49	6.44e-13	33	0.0290664	NA	NA	NA	NA	NA	NA	NA	NA	NA	NA	NA	NA	NA	NA	NA	NA	NA	NA	NA	NA	NA	NA	NA	ii	methylation	chr1	37238410	G					OpenSea	FALSE
	cg14408900	-2.57025	0.0788009	-32.617	2.36e-233	-2.72469	-2.4158	1.25623	0.228118	0.0380496	5.99527	2.03e-09	0.153542	0.302694	-0.0609337	0.0544204	-1.11969	0.262848	-0.167596	0.0457283	5.3e-05	8.27e-09	16	0.0189806	9.86795	20.99	0.470127	0.638264	-31.2716	51.0075	1.37462	0.318175	0.213275	1.49185	0.135738	-0.0998363	0.736187	-0.0365537	0.177621	-0.205795	0.836951	-0.384685	0.311578	0.0241247	6.01775e-07	16	1.4733e-11	ii	methylation	chr8	18744721	G	PSD3	NM_015310	Body		OpenSea	FALSE
	cg20272155	-2.75667	0.0349635	-78.8442	0	-2.82519	-2.68814	1.25623	0.228116	0.0401498	5.68162	1.33e-08	0.149423	0.306808	-0.0143533	0.0367679	-0.390376	0.696259	-0.0864171	0.0577105	5.25e-43	3.31e-10	33	0.00673374	NA	NA	NA	NA	NA	NA	NA	NA	NA	NA	NA	NA	NA	NA	NA	NA	NA	NA	NA	NA	NA	NA	NA	i	methylation	chr11	1769462	G	HCCA2;LOC402778	NM_053005;NM_001170820	Body;TSS200	chr11:1768979-1770712	Island	FALSE
	cg05743220	-3.03246	0.0630291	-48.1122	0	-3.156	-2.90893	1.25622	0.228106	0.0283966	8.03284	9.52e-16	0.172449	0.283762	-0.165649	0.0382604	-4.32951	1.49e-05	-0.240638	-0.0906598	0.00331856	1.21e-15	16	0.014773	NA	NA	NA	NA	NA	NA	NA	NA	NA	NA	NA	NA	NA	NA	NA	NA	NA	NA	NA	NA	NA	NA	NA	ii	methylation	chr17	72620160	G	CD300E	NM_181449	TSS1500		OpenSea	FALSE
	cg10616755	-2.82371	0.0326003	-86.6162	0	-2.88761	-2.75982	1.2562	0.228091	0.0425781	5.357	8.46e-08	0.144639	0.311543	-0.14219	0.0303525	-4.68461	2.8e-06	-0.201679	-0.0826998	0.000392237	4.99e-08	16	1.1213e-12	-21.7742	16.2713	-1.3382	0.18083	-53.6653	10.1168	1.41471	0.346927	0.199729	1.73699	0.0823894	-0.0445349	0.738389	-0.234885	0.206254	-1.13881	0.254781	-0.639137	0.169366	0.000856138	0.00215375	16	5.61403e-12	ii	methylation	chr11	34018459	G					OpenSea	FALSE
	cg09050269	-3.13428	0.0787939	-39.7782	0	-3.28871	-2.97985	1.2562	0.22809	0.0391609	5.82443	5.73e-09	0.151336	0.304844	0.0144823	0.0801217	0.180754	0.856561	-0.142553	0.171518	1.27e-10	1.63e-11	16	0.026783	-7.15385	10.5073	-0.680843	0.495971	-27.7479	13.4402	1.2985	0.261211	0.0958101	2.72634	0.00640415	0.0734263	0.448995	-0.0312107	0.160106	-0.194938	0.845441	-0.345012	0.28259	0.128516	1.88246e-13	16	1.74668e-11	ii	methylation	chr2	10987370	G					OpenSea	FALSE
	cg01266828	-2.88656	0.0880708	-32.7755	1.32e-235	-3.05918	-2.71395	1.2562	0.228089	0.0365442	6.24146	4.34e-10	0.156464	0.299715	0.16316	0.0610795	2.67128	0.00755626	0.0434468	0.282874	6.24e-13	3.41e-09	16	0.0339162	12.8653	8.68144	1.48194	0.138358	-4.14998	29.8806	1.7405	0.554172	0.172313	3.21608	0.00129953	0.216445	0.891899	0.236562	0.131549	1.79828	0.0721333	-0.02127	0.494394	0.095123	4.77775e-14	16	8.89568e-12	ii	methylation	chr11	15873757	G					OpenSea	FALSE
	cg11522610	-2.66693	0.0515178	-51.7673	0	-2.76791	-2.56596	1.25619	0.228087	0.0318975	7.15063	8.64e-13	0.165569	0.290605	-0.0779072	0.0203562	-3.8272	0.000129611	-0.117805	-0.0380097	6.81e-56	1.03e-13	33	0.0182616	-1.56803	1.6799	-0.933408	0.350609	-4.86057	1.72451	1.27162	0.240294	0.0343003	7.00559	2.45955e-12	0.173066	0.307521	-0.0444825	0.0343145	-1.29632	0.194865	-0.111738	0.0227726	6.57906e-11	5.59264e-25	33	0.00507071	i	methylation	chr1	106623429	G				chr1:106623393-106623854	Island	FALSE
	cg04577786	-3.69405	0.0889329	-41.5375	0	-3.86835	-3.51974	1.25619	0.228082	0.0407273	5.60023	2.14e-08	0.148258	0.307907	0.221896	0.0111838	19.8407	1.32e-87	0.199976	0.243816	1.78e-37	1.52e-87	17	0.0347067	-12.2314	2.55518	-4.78691	1.69365e-06	-17.2395	-7.22335	1.35342	0.302636	0.0540727	5.59684	2.183e-08	0.196655	0.408616	0.363042	0.0463202	7.83765	4.59045e-15	0.272256	0.453828	0.000537209	2.77001e-38	17	1.06947e-11	i	methylation	chr16	46602737	R	ANKRD26P1	NR_026556	Body		OpenSea	FALSE
	cg20667684	-2.83506	0.0418339	-67.7694	0	-2.91705	-2.75306	1.25617	0.228069	0.0412166	5.53341	3.14e-08	0.147286	0.308852	0.116267	0.0404787	2.87229	0.00407513	0.0369297	0.195603	3.31e-76	1.78e-09	33	0.0143223	-1.98565	1.87567	-1.05863	0.289767	-5.6619	1.6906	1.37284	0.316882	0.0643518	4.92422	8.46975e-07	0.190755	0.443009	0.0453429	0.04999	0.907039	0.364386	-0.0526357	0.143322	5.02249e-18	3.05354e-11	33	0.0242069	i	methylation	chr22	22901857	R	PRAME;LOC648691;PRAME;PRAME;PRAME;PRAME	NM_206953;NR_027426;NM_006115;NM_206955;NM_206956;NM_206954	TSS200;Body;TSS200;TSS1500;TSS1500;TSS200	chr22:22901386-22901698	S_Shore	FALSE
	cg05332308	-2.27819	0.0549689	-41.445	0	-2.38592	-2.17045	1.25616	0.228062	0.0359385	6.34588	2.21e-10	0.157623	0.2985	0.0377909	0.0255854	1.47705	0.139663	-0.0123557	0.0879374	5.42e-62	5.41e-10	33	0.0216011	-1.10795	1.13958	-0.972245	0.330929	-3.34148	1.12558	1.2368	0.212525	0.0254882	8.33816	7.54572e-17	0.162569	0.262481	0.0732873	0.0202916	3.61171	0.000304185	0.0335165	0.113058	0.000309136	2.28951e-64	33	2.13957e-12	ii	methylation	chr16	62442964	G					OpenSea	FALSE
	cg14122980	-2.36529	0.0848728	-27.8686	6.41e-171	-2.53164	-2.19894	1.25616	0.22806	0.0399788	5.70453	1.17e-08	0.149703	0.306417	-0.0551642	0.0536842	-1.02757	0.304153	-0.160383	0.0500549	8.35e-15	5.49e-08	16	0.027746	3.27391	16.0081	0.204516	0.83795	-28.1013	34.6492	0.995861	-0.00414751	0.140866	-0.029443	0.976511	-0.280239	0.271944	0.22289	0.168262	1.32466	0.185283	-0.106897	0.552678	0.0920906	4.63352e-11	16	1.78367e-11	ii	methylation	chr9	10479240	G	PTPRD	NM_002839	5'UTR		OpenSea	FALSE
	cg21068531	-2.84488	0.0607427	-46.8349	0	-2.96393	-2.72583	1.25616	0.228058	0.0334044	6.82719	8.66e-12	0.162586	0.293529	0.043499	0.0550522	0.790141	0.429445	-0.0644013	0.151399	0.00107701	1.2e-13	16	0.00933855	1.99543	15.1413	0.131786	0.895153	-27.6811	31.6719	1.38989	0.329227	0.169458	1.94282	0.0520374	-0.00290449	0.661358	0.0544633	0.269856	0.201824	0.840055	-0.474444	0.583371	0.236694	2.1938e-17	16	0.00503005	ii	methylation	chr12	107066016	G	RFX4;RFX4;LOC100287944	NM_213594;NM_001206691;NR_040246	Body;Body;Body		OpenSea	FALSE
	cg24597353	-2.48892	0.249199	-9.98769	1.73e-23	-2.97734	-2.0005	1.25616	0.228058	0.0374476	6.09004	1.13e-09	0.154662	0.301454	0.416721	0.140563	2.96466	0.00303018	0.141223	0.692219	1.75e-06	1.33e-09	16	0.300806	20.5878	18.598	1.10699	0.268298	-15.8636	57.0391	1.14732	0.137431	0.113295	1.21304	0.225115	-0.0846227	0.359484	0.489513	0.146607	3.33894	0.000840989	0.202168	0.776858	0.00475136	6.0285e-09	16	0.0299776	ii	methylation	chr4	177714618	G	VEGFC	NM_005429	TSS1500	chr4:177713243-177714457	S_Shore	FALSE
	cg23229513	-2.30525	0.117565	-19.6084	1.31e-85	-2.53568	-2.07483	1.25616	0.228057	0.0285769	7.98045	1.46e-15	0.172047	0.284066	0.122354	0.0588099	2.08051	0.0374792	0.00708905	0.23762	1.09e-18	3.53e-17	16	0.0606715	5.66974	10.8807	0.521081	0.60231	-15.6561	26.9955	1.12504	0.117822	0.0834599	1.41172	0.158034	-0.0457567	0.2814	0.0547874	0.0905248	0.605219	0.545033	-0.122638	0.232213	0.119043	2.96899e-29	16	4.30269e-12	ii	methylation	chrX	106450130	G	PIH1D3;PIH1D3;NUP62CL;NUP62CL	NM_173494;NM_001169154;NM_017681;NR_033676	5'UTR;5'UTR;TSS1500;TSS1500	chrX:106449029-106449740	S_Shore	FALSE
	cg01160993	-2.77758	0.0774934	-35.8427	2.39e-281	-2.92946	-2.62569	1.25616	0.228057	0.039776	5.73353	9.84e-09	0.150097	0.306016	0.0235886	0.0693419	0.340177	0.733723	-0.112319	0.159496	6.27e-07	8.02e-09	16	0.0194616	0.54978	11.0811	0.049614	0.96043	-21.1689	22.2684	1.13763	0.128948	0.134531	0.958502	0.33781	-0.134727	0.392623	0.551283	0.196371	2.80735	0.00499511	0.166402	0.936163	0.210849	5.47569e-16	16	0.00766138	ii	methylation	chr10	71448589	G					OpenSea	FALSE
	cg18113890	-3.11792	0.108548	-28.7239	1.92e-181	-3.33067	-2.90517	1.25615	0.22805	0.0315342	7.23184	4.76e-13	0.166244	0.289856	0.137222	0.101438	1.35276	0.176131	-0.0615935	0.336038	6.73e-11	2.04e-12	16	0.0374258	-42.1867	19.5408	-2.1589	0.030858	-80.486	-3.88735	1.07556	0.0728461	0.0950769	0.76618	0.443569	-0.113501	0.259193	0.987197	0.327323	3.01597	0.00256156	0.345656	1.62874	0.252347	1.11635e-15	16	0.0061687	ii	methylation	chr2	265912	G	ACP1;SH3YL1;ACP1;ACP1;ACP1;SH3YL1;SH3YL1	NR_024080;NR_104223;NM_001040649;NM_007099;NM_004300;NM_001282682;NR_104224	Body;TSS1500;Body;Body;Body;TSS1500;TSS1500	chr2:263400-265238	S_Shore	FALSE
	cg16876823	-2.8642	0.0457007	-62.673	0	-2.95377	-2.77463	1.25615	0.22805	0.0387536	5.8846	3.99e-09	0.152094	0.304005	-0.0857544	0.0441685	-1.94153	0.0521942	-0.172323	0.000814274	2.61e-68	3.02e-08	33	0.0182478	-4.15528	1.36032	-3.05462	0.00225343	-6.82146	-1.48909	1.2818	0.248263	0.0429443	5.78104	7.42393e-09	0.164093	0.332432	-0.163146	0.0385832	-4.22843	2.35329e-05	-0.238768	-0.0875247	1.3142e-18	1.47003e-14	33	0.0229778	ii	methylation	chr19	2987082	G	TLE6;TLE6	NM_024760;NM_001143986	Body;Body		OpenSea	FALSE
	cg06155620	-2.7246	0.0733391	-37.1507	4.28e-302	-2.86834	-2.58085	1.25615	0.228049	0.0365849	6.23341	4.56e-10	0.156344	0.299754	0.222043	0.0432794	5.13047	2.89e-07	0.137217	0.306869	1.2e-82	2.07e-18	33	0.0412118	-1.88427	1.50815	-1.24939	0.211523	-4.84018	1.07165	1.14896	0.138854	0.0375596	3.69689	0.000218257	0.0652382	0.212469	0.3222	0.0642196	5.01716	5.2441e-07	0.196332	0.448068	6.1046e-12	1.92731e-44	33	1.97281e-11	ii	methylation	chr1	209527581	G					OpenSea	FALSE
	cg16061472	-2.49609	0.0619372	-40.3004	0	-2.61749	-2.3747	1.25614	0.228046	0.0330775	6.89429	5.41e-12	0.163215	0.292876	0.168799	0.0215813	7.82154	5.22e-15	0.1265	0.211098	1.61e-81	3.13e-20	33	0.0289449	-0.520122	1.52959	-0.340039	0.733827	-3.51807	2.47782	1.21045	0.190989	0.0404194	4.72517	2.2992e-06	0.111768	0.270209	0.105221	0.0299555	3.51257	0.000443792	0.0465092	0.163933	2.7591e-05	5.98105e-35	33	0.014005	i	methylation	chr1	228890801	R				chr1:228890742-228890951	Island	FALSE
	cg06818665	-2.54852	0.0413265	-61.668	0	-2.62952	-2.46752	1.25614	0.228043	0.0359083	6.35069	2.14e-10	0.157664	0.298422	-0.0349118	0.0289985	-1.20392	0.228622	-0.0917478	0.0219242	0.000219962	9.84e-10	16	0.00310413	NA	NA	NA	NA	NA	NA	NA	NA	NA	NA	NA	NA	NA	NA	NA	NA	NA	NA	NA	NA	NA	NA	NA	ii	methylation	chr17	11463635	G	SHISA6;SHISA6;SHISA6	NM_207386;NM_001173462;NM_001173461	3'UTR;3'UTR;3'UTR	chr17:11461071-11461437	S_Shelf	FALSE
	cg13842556	-2.34757	0.0603198	-38.9188	0	-2.4658	-2.22935	1.25613	0.228038	0.0324826	7.02032	2.21e-12	0.164374	0.291703	0.0682068	0.0287768	2.3702	0.0177783	0.0118054	0.124608	2.1e-47	1.94e-11	33	0.0273666	0.0704938	1.25142	0.056331	0.955078	-2.38225	2.52323	1.20566	0.187024	0.0347198	5.38666	7.17784e-08	0.118974	0.255074	0.0335277	0.0353276	0.949049	0.342596	-0.0357133	0.102769	4.84324e-07	1.53433e-14	33	0.00545055	ii	methylation	chr10	88023243	G	GRID1	NM_017551	Body	chr10:88022640-88023279	Island	TRUE
	cg17931041	-3.23702	0.0679431	-47.643	0	-3.37018	-3.10385	1.25612	0.228031	0.042155	5.40934	6.33e-08	0.145408	0.310653	0.348811	0.0442675	7.87961	3.28e-15	0.262048	0.435574	2.99e-141	7.99e-15	33	0.0294077	2.06211	1.78645	1.15431	0.248375	-1.43927	5.56348	1.20833	0.189236	0.0528803	3.57857	0.000345485	0.0855922	0.292879	0.355198	0.0542446	6.54808	5.82826e-11	0.24888	0.461515	1.75772e-15	2.26488e-26	33	0.0044368	ii	methylation	chr2	219906468	G	CCDC108;CCDC108	NM_152389;NM_194302	TSS1500;TSS1500	chr2:219906107-219906328	S_Shore	FALSE
	cg05753392	-3.17152	0.125442	-25.2828	4.94e-141	-3.41739	-2.92566	1.25612	0.228026	0.0282433	8.07366	6.82e-16	0.172671	0.283382	-0.0881011	0.120249	-0.732658	0.463767	-0.323784	0.147582	1.05e-14	6.95e-15	16	0.0496899	0.91321	12.8381	0.0711327	0.943292	-24.249	26.0755	1.08613	0.082623	0.0796819	1.03691	0.299778	-0.0735507	0.238797	0.384032	0.259682	1.47885	0.13918	-0.124937	0.893	0.10693	8.96055e-25	16	1.90975e-08	ii	methylation	chr10	43704732	G	RASGEF1A;RASGEF1A	NM_001282862;NM_145313	Body;5'UTR		OpenSea	FALSE
	cg20333032	-2.48053	0.061958	-40.0356	0	-2.60196	-2.35909	1.25612	0.228025	0.028285	8.06168	7.53e-16	0.172587	0.283462	-0.0742931	0.044392	-1.67357	0.0942152	-0.1613	0.0127136	0.0156867	5.25e-15	16	0.0122538	2.68352	6.88918	0.389527	0.696886	-10.819	16.1861	1.23658	0.212352	0.165692	1.2816	0.199981	-0.112399	0.537102	0.00757461	0.19011	0.0398433	0.968218	-0.365034	0.380183	0.789488	1.52721e-19	16	1.34995e-10	ii	methylation	chr6	168504937	G				chr6:168501902-168502790	S_Shelf	TRUE
	cg12150182	-2.94544	0.0628751	-46.8459	0	-3.06867	-2.82221	1.25609	0.228006	0.035133	6.48979	8.6e-11	0.159147	0.296866	-0.0777434	0.0472245	-1.64625	0.0997121	-0.170302	0.0148149	0.0124268	2.92e-10	16	0.0105576	-10.9447	9.38759	-1.16587	0.243667	-29.3441	7.45464	0.925962	-0.0769225	0.132834	-0.579086	0.562531	-0.337273	0.183428	0.564061	0.192775	2.926	0.00343348	0.186228	0.941894	0.612442	3.82477e-18	16	7.3445e-10	ii	methylation	chr16	74783937	G	FA2H	NM_024306	Body		OpenSea	FALSE
	cg09386054	-2.44908	0.0541563	-45.2225	0	-2.55523	-2.34294	1.25608	0.227995	0.0366122	6.22729	4.75e-10	0.156236	0.299753	0.0907639	0.0412936	2.19802	0.027948	0.00983002	0.171698	2.85e-81	1.77e-10	33	0.0208944	0.701748	1.08994	0.643841	0.519678	-1.43449	2.83799	1.16395	0.151822	0.0368123	4.12423	3.71975e-05	0.0796716	0.223973	0.192606	0.0419608	4.59014	4.42948e-06	0.110364	0.274848	4.44124e-07	4.04741e-32	33	0.00416771	ii	methylation	chr14	98919898	G					OpenSea	FALSE
	cg10834330	-2.8537	0.121441	-23.4986	4.21e-122	-3.09172	-2.61568	1.25607	0.22799	0.0301024	7.57383	3.62e-14	0.168991	0.28699	-0.0804572	0.112801	-0.713266	0.475681	-0.301543	0.140629	1.71e-09	3.59e-14	16	0.0533948	-17.6369	7.94819	-2.21899	0.0264876	-33.2151	-2.05876	0.926925	-0.0758825	0.116659	-0.650467	0.515391	-0.304529	0.152764	0.392929	0.222473	1.76619	0.0773645	-0.0431102	0.828969	0.56511	1.59128e-12	16	0.00162816	ii	methylation	chr2	26800167	G	C2orf70	NM_001105519	Body		OpenSea	FALSE
	cg08117235	-3.50564	0.0454053	-77.2079	0	-3.59464	-3.41665	1.25606	0.227981	0.0268701	8.48457	2.17e-17	0.175316	0.280645	0.327144	0.0357205	9.15845	5.26e-20	0.257133	0.397155	0.00376789	4.37e-28	16	0.00745603	-7.54664	10.7134	-0.70441	0.481177	-28.5446	13.4513	1.14851	0.138467	0.124102	1.11575	0.264528	-0.104768	0.381703	0.163458	0.161372	1.01293	0.311096	-0.152826	0.479742	0.291536	1.64899e-47	16	0.00152364	ii	methylation	chr1	249152705	G	ZNF692;ZNF692;ZNF692	NM_017865;NM_001193328;NM_001136036	5'UTR;5'UTR;Body	chr1:249152411-249153419	Island	FALSE
	cg23376070	-3.02466	0.0865953	-34.9287	2.73e-267	-3.19438	-2.85494	1.25606	0.227977	0.028641	7.95982	1.72e-15	0.171842	0.284113	0.328432	0.0691711	4.7481	2.05e-06	0.192859	0.464004	4.54e-13	1.29e-17	16	0.0343459	-17.1337	7.74601	-2.21194	0.0269705	-32.3156	-1.95184	1.51861	0.417797	0.129507	3.22607	0.00125501	0.163969	0.671626	0.640872	0.137786	4.6512	3.30008e-06	0.370816	0.910929	0.793199	1.32063e-69	16	1.02347e-10	ii	methylation	chr16	82774988	G	CDH13;CDH13;CDH13;CDH13;CDH13;CDH13	NM_001220490;NM_001220492;NM_001220491;NM_001257;NM_001220489;NM_001220488	5'UTR;Body;Body;Body;Body;Body		OpenSea	FALSE
	cg05938847	-2.70967	0.0821067	-33.0019	7.63e-239	-2.8706	-2.54875	1.25605	0.227973	0.0335543	6.79415	1.09e-11	0.162207	0.293738	-0.122877	0.0825709	-1.48814	0.136715	-0.284713	0.0389592	5.59e-07	8.75e-11	16	0.0212783	3.87375	8.06473	0.480332	0.630992	-11.9328	19.6803	1.07297	0.0704331	0.0954361	0.738013	0.460507	-0.116618	0.257484	-0.0792406	0.158584	-0.499676	0.617303	-0.390059	0.231578	0.659091	1.81236e-21	16	5.3222e-10	ii	methylation	chr16	4207303	G					OpenSea	FALSE
	cg04712730	-2.49393	0.285207	-8.74427	2.24e-18	-3.05293	-1.93494	1.25604	0.227968	0.0324513	7.02492	2.14e-12	0.164364	0.291571	0.650847	0.19102	3.40722	0.000656283	0.276455	1.02524	6.54e-05	2.82e-14	16	0.371599	-22.2487	8.59483	-2.58861	0.00963639	-39.0942	-5.40311	1.18005	0.165561	0.0903195	1.83306	0.0667938	-0.011462	0.342584	0.743176	0.214593	3.46319	0.000533806	0.322582	1.16377	0.200497	1.01599e-14	16	6.7827e-12	ii	methylation	chr15	25310098	G	SNORD116-2;SNORD116-6	NR_003317;NR_003321	TSS200;TSS200		OpenSea	FALSE
	cg10125661	-2.59103	0.203954	-12.704	5.62e-37	-2.99077	-2.19129	1.25604	0.227963	0.0407568	5.59325	2.23e-08	0.148081	0.307845	0.477928	0.141174	3.38539	0.000710772	0.201233	0.754624	2.17e-06	4.88e-08	16	0.197501	-13.9914	11.4827	-1.21848	0.223042	-36.497	8.51424	1.32337	0.280182	0.119587	2.34291	0.019134	0.0457955	0.514569	0.507806	0.154332	3.29035	0.00100062	0.205321	0.810291	0.0521939	2.82203e-08	16	0.00686214	ii	methylation	chr10	38027755	G					OpenSea	FALSE
	cg01662455	-3.00381	0.106977	-28.0789	1.77e-173	-3.21348	-2.79414	1.25603	0.227958	0.0401129	5.6829	1.32e-08	0.149338	0.306578	-0.0403808	0.0253241	-1.59456	0.110811	-0.090015	0.00925351	6.92e-159	8.51e-08	33	0.0900844	-0.305292	2.55085	-0.119682	0.904735	-5.30487	4.69429	1.15084	0.140489	0.0674661	2.08236	0.0373093	0.00825779	0.27272	0.049155	0.0785026	0.626157	0.531212	-0.104707	0.203017	2.85987e-29	2.33888e-05	33	0.0194278	ii	methylation	chr19	17487896	G	PLVAP	NM_031310	1stExon	chr19:17487895-17488125	Island	FALSE
	cg26564684	-2.77125	0.0337446	-82.1242	0	-2.83739	-2.70511	1.25603	0.227954	0.0303654	7.50702	6.05e-14	0.168439	0.287469	-0.163814	0.0212693	-7.70188	1.34e-14	-0.205501	-0.122127	0.157851	1.26e-17	16	0.00231988	-7.97299	10.164	-0.784435	0.432785	-27.8941	11.9481	1.4307	0.358166	0.142381	2.51555	0.0118847	0.0791047	0.637228	-0.258574	0.145957	-1.77158	0.0764651	-0.544644	0.0274966	0.253228	4.36986e-17	16	8.05699e-12	ii	methylation	chr19	54664576	G	LENG1;TMC4;TMC4	NM_024316;NM_001145303;NM_144686	TSS1500;Body;Body	chr19:54665921-54666377	N_Shore	FALSE
	cg11535403	-2.36725	0.087456	-27.0679	2.35e-161	-2.53866	-2.19584	1.25602	0.227947	0.0367365	6.20491	5.47e-10	0.155945	0.299949	-0.0383939	0.0513051	-0.748344	0.454253	-0.13895	0.0621622	2.13e-09	8.82e-11	16	0.03291	13.1479	14.2737	0.921129	0.356983	-14.828	41.1237	1.08278	0.0795288	0.102682	0.774513	0.438627	-0.121725	0.280782	-0.184891	0.11753	-1.57315	0.115684	-0.415245	0.0454623	0.112025	1.29566e-08	16	0.00486792	ii	methylation	chr20	41731377	G	PTPRT;PTPRT	NM_007050;NM_133170	Body;Body		OpenSea	FALSE
	cg13987885	-2.50603	0.0405929	-61.7356	0	-2.58559	-2.42647	1.25601	0.227944	0.0351418	6.48641	8.79e-11	0.159067	0.296821	0.102073	0.0292225	3.49295	0.000477717	0.0447976	0.159348	1.33e-23	8.86e-11	33	0.0109741	2.92529	1.31268	2.22849	0.0258479	0.352487	5.4981	1.1649	0.152633	0.0394561	3.86843	0.000109538	0.0753006	0.229966	0.0183602	0.0252899	0.725992	0.467844	-0.031207	0.0679275	2.35141e-06	3.83025e-19	33	0.0103185	ii	methylation	chr9	37591782	G	TOMM5;TOMM5;TOMM5	NM_001134485;NM_001134484;NM_001001790	Body;3'UTR;Body	chr9:37592198-37592734	N_Shore	FALSE
	cg14706162	-2.71616	0.0233096	-116.525	0	-2.76185	-2.67048	1.25601	0.227939	0.0312586	7.29204	3.05e-13	0.166673	0.289205	-0.0159208	0.0426546	-0.37325	0.708963	-0.0995223	0.0676806	2.25e-70	7.56e-13	33	0.00903577	0.412976	1.85656	0.222441	0.82397	-3.22582	4.05177	1.24611	0.220023	0.047177	4.66377	3.10462e-06	0.127558	0.312488	0.0775074	0.0649433	1.19346	0.232688	-0.0497791	0.204794	5.54504e-27	1.39386e-13	33	0.00402958	ii	methylation	chr4	1496411	G				chr4:1494542-1494753	S_Shore	FALSE
	cg21934159	-2.83071	0.174232	-16.2468	2.35e-59	-3.1722	-2.48922	1.256	0.227932	0.0283918	8.0281	9.9e-16	0.172285	0.283579	0.233291	0.123695	1.88602	0.0592919	-0.00914617	0.475728	1.49e-27	1.32e-15	16	0.135131	NA	NA	NA	NA	NA	NA	NA	NA	NA	NA	NA	NA	NA	NA	NA	NA	NA	NA	NA	NA	NA	NA	NA	ii	methylation	chrX	68247370	G					OpenSea	FALSE
	cg08027620	-2.67963	0.0520952	-51.4372	0	-2.78174	-2.57753	1.25598	0.227913	0.0337122	6.76055	1.37e-11	0.161839	0.293988	0.16673	0.0320539	5.20155	1.98e-07	0.103906	0.229554	0.000890932	2e-13	16	0.00817002	-2.32144	11.1296	-0.208583	0.834774	-24.135	19.4921	1.46622	0.382688	0.105398	3.63087	0.000282462	0.176111	0.589265	0.160498	0.0600391	2.67323	0.00751253	0.0428237	0.278172	0.0667759	4.50832e-11	16	0.00253519	ii	methylation	chr5	4700551	G					OpenSea	TRUE
	cg19839825	-2.77045	0.0502663	-55.1154	0	-2.86897	-2.67193	1.25598	0.227913	0.0299676	7.6053	2.84e-14	0.169177	0.286648	0.307831	0.025749	11.9551	6.11e-33	0.257364	0.358298	7.36e-54	6.95e-36	33	0.0183438	-2.56352	1.1527	-2.22392	0.0261541	-4.82277	-0.304259	1.21347	0.193488	0.041671	4.64322	3.43013e-06	0.111814	0.275162	0.334715	0.0376059	8.9006	5.5548e-19	0.261008	0.408421	9.26008e-05	8.09953e-42	33	0.00260151	i	methylation	chr19	7616011	R	PNPLA6;PNPLA6;PNPLA6;PNPLA6;PNPLA6	NM_001166114;NM_001166111;NM_006702;NM_001166113;NM_001166112	Body;Body;Body;Body;Body	chr19:7614785-7615998	S_Shore	FALSE
	cg15215369	-3.14906	0.0556506	-56.5863	0	-3.25814	-3.03999	1.25597	0.22791	0.0375645	6.06716	1.3e-09	0.154285	0.301535	-0.0867175	0.0302837	-2.86351	0.00418981	-0.146072	-0.0273626	3.14e-62	6.81e-09	33	0.0199122	-4.1963	1.18135	-3.55211	0.000382149	-6.51171	-1.88089	1.29979	0.262202	0.0304122	8.62158	6.60344e-18	0.202595	0.321808	-0.102941	0.0210813	-4.88306	1.0445e-06	-0.14426	-0.0616226	4.02512e-06	6.15392e-37	33	0.00357502	ii	methylation	chrX	3265404	G	MXRA5	NM_015419	TSS1500	chrX:3263353-3265347	S_Shore	FALSE
	cg27387239	-2.53662	0.0418964	-60.545	0	-2.61874	-2.45451	1.25597	0.227905	0.0351761	6.47897	9.24e-11	0.158961	0.296849	0.200156	0.0427166	4.68567	2.79e-06	0.116433	0.283879	1.19e-56	4.02e-15	33	0.0096758	2.91652	1.34954	2.16112	0.0306857	0.271474	5.56157	1.16059	0.148931	0.0413725	3.59975	0.000318522	0.0678421	0.230019	0.055184	0.0676344	0.815916	0.414548	-0.077377	0.187745	3.94289e-12	2.19953e-35	33	0.00273004	ii	methylation	chr1	218667548	G					OpenSea	FALSE
	cg01258042	-3.09062	0.0182415	-169.428	0	-3.12637	-3.05487	1.25597	0.227905	0.0293548	7.76379	8.24e-15	0.17037	0.285439	-0.115412	0.0160824	-7.17632	7.16e-13	-0.146933	-0.0838914	0.0582857	1.23e-14	16	1.56642e-11	-9.05575	9.37314	-0.966138	0.333975	-27.4268	9.31527	1.38853	0.328243	0.161167	2.03666	0.0416838	0.0123614	0.644124	-0.386008	0.176617	-2.18557	0.0288471	-0.732171	-0.0398458	0.092869	4.66495e-13	16	0.00470694	ii	methylation	chr11	72416132	G	ARAP1;ARAP1;ARAP1	NM_001135190;NM_015242;NM_001040118	Body;Body;Body		OpenSea	FALSE
	cg03896078	-3.42356	0.176	-19.4521	2.8e-84	-3.76851	-3.0786	1.25596	0.227897	0.0355228	6.4155	1.4e-10	0.158273	0.29752	0.255995	0.100767	2.54046	0.0110706	0.0584952	0.453495	4.37e-53	3e-10	16	0.144826	-7.40916	7.43881	-0.996015	0.319243	-21.989	7.17063	1.09533	0.0910567	0.120658	0.754668	0.450448	-0.145429	0.327542	0.277483	0.123893	2.2397	0.0251104	0.0346574	0.520308	0.310664	3.3552e-77	16	1.7058e-09	ii	methylation	chr10	14050591	G	FRMD4A	NM_018027	Body		OpenSea	FALSE
	cg14928505	-2.33283	0.0714003	-32.6726	3.83e-234	-2.47278	-2.19289	1.25595	0.227894	0.0278612	8.17963	2.85e-16	0.173287	0.282501	0.116382	0.0458851	2.53639	0.0112003	0.0264492	0.206316	2.78e-10	1.48e-15	16	0.0203101	NA	NA	NA	NA	NA	NA	NA	NA	NA	NA	NA	NA	NA	NA	NA	NA	NA	NA	NA	NA	NA	NA	NA	ii	methylation	chr3	118199422	G					OpenSea	FALSE
	cg14059481	-2.33024	0.0690363	-33.7539	9.37e-250	-2.46555	-2.19494	1.25595	0.227893	0.0318758	7.14942	8.71e-13	0.165418	0.290368	0.0806694	0.0557796	1.44622	0.148116	-0.0286565	0.189995	7.99e-09	1.92e-12	16	0.0184659	-5.42403	10.7783	-0.503235	0.614799	-26.5492	15.7011	1.20364	0.185353	0.170427	1.08758	0.27678	-0.148678	0.519384	-0.00267684	0.145905	-0.0183465	0.985362	-0.288645	0.283291	0.17261	1.17641e-11	16	0.0028188	ii	methylation	chr12	108905711	G				chr12:108908702-108909475	N_Shelf	FALSE
	cg05301470	-2.5899	0.0782977	-33.0776	6.25e-240	-2.74336	-2.43644	1.25594	0.227887	0.0372678	6.11484	9.67e-10	0.154843	0.30093	0.177115	0.0236637	7.48466	7.17e-14	0.130735	0.223495	4.15e-120	1.68e-46	33	0.0475146	0.79047	1.35226	0.584554	0.558848	-1.85992	3.44086	1.02775	0.027372	0.033465	0.817929	0.413398	-0.0382182	0.0929622	0.197078	0.0497521	3.9612	7.45727e-05	0.0995658	0.29459	8.4824e-12	2.67925e-64	33	3.33952e-12	i	methylation	chr6	28558006	R				chr6:28554863-28555124	S_Shelf	FALSE
	cg15284635	-2.75795	0.038705	-71.2557	0	-2.83381	-2.68209	1.25594	0.227886	0.03723	6.12104	9.3e-10	0.154917	0.300856	-0.0124258	0.0345122	-0.360042	0.718816	-0.0800685	0.0552169	7.98e-68	7.24e-09	33	0.0128076	-1.13673	1.62322	-0.700295	0.483743	-4.31818	2.04472	1.31074	0.270596	0.041373	6.54039	6.13589e-11	0.189506	0.351685	0.0774335	0.0585328	1.32291	0.185866	-0.0372888	0.192156	2.0748e-19	1.21903e-19	33	0.00691166	ii	methylation	chr3	10858504	G	SLC6A11	NM_014229	Body	chr3:10857687-10858447	S_Shore	FALSE
	cg09216437	-2.97705	0.0799315	-37.245	1.28e-303	-3.13371	-2.82039	1.25594	0.227883	0.0422716	5.39093	7.01e-08	0.145033	0.310734	0.220291	0.0632934	3.48047	0.00050053	0.0962381	0.344344	1.24e-09	4.88e-07	16	0.0274474	-32.437	15.2469	-2.12745	0.0333828	-62.3203	-2.55363	1.65072	0.501214	0.164979	3.03805	0.00238117	0.177861	0.824567	0.481917	0.123515	3.90168	9.5528e-05	0.239832	0.724003	0.00708132	5.36781e-09	16	0.0191197	ii	methylation	chr12	93813562	G	UBE2N	NM_003348	Body		OpenSea	FALSE
	cg11726097	-3.02878	0.0531869	-56.946	0	-3.13302	-2.92453	1.25594	0.227882	0.034724	6.56265	5.29e-11	0.159824	0.295939	-0.0749206	0.0396879	-1.88774	0.0590606	-0.152708	0.00286633	0.00123987	1.28e-10	16	0.00744508	-6.34074	9.60698	-0.660014	0.509245	-25.1701	12.4886	1.49924	0.404958	0.14533	2.78646	0.00532868	0.120115	0.6898	-0.444495	0.184614	-2.4077	0.0160535	-0.806332	-0.0826578	0.406398	1.46965e-16	16	3.75917e-09	ii	methylation	chr3	110799619	G	PVRL3;PVRL3;PVRL3	NM_001243286;NM_015480;NM_001243288	Body;Body;Body		OpenSea	FALSE
	cg10270640	-3.10458	0.126923	-24.4603	3.91e-132	-3.35335	-2.85582	1.25592	0.227869	0.029921	7.61572	2.62e-14	0.169225	0.286513	0.342755	0.0908255	3.77378	0.000160794	0.164741	0.52077	2.94e-35	6.15e-23	16	0.0766725	-1.99965	19.0427	-0.105008	0.916369	-39.3227	35.3234	1.02649	0.0261429	0.214439	0.121913	0.902968	-0.39415	0.446435	0.179677	0.320533	0.560557	0.575099	-0.448556	0.807911	0.0192577	3.45088e-18	16	1.30588e-11	ii	methylation	chr1	19354633	G					OpenSea	FALSE
	cg15360648	-2.62658	0.0496117	-52.9428	0	-2.72382	-2.52934	1.25592	0.227865	0.0365562	6.23328	4.57e-10	0.156216	0.299514	0.0627262	0.0276409	2.26933	0.0232483	0.0085511	0.116901	4.12e-60	1.92e-09	33	0.0172824	-2.02152	1.56068	-1.29528	0.195225	-5.0804	1.03737	1.26223	0.232884	0.0318702	7.30725	2.72673e-13	0.170419	0.295348	0.0961804	0.029141	3.30051	0.000965089	0.0390649	0.153296	8.56034e-11	2.45597e-33	33	0.000880932	ii	methylation	chr12	106328228	G					OpenSea	TRUE
	cg01822942	-3.02974	0.0842314	-35.9693	2.53e-283	-3.19483	-2.86465	1.25591	0.227862	0.0380618	5.98663	2.14e-09	0.153262	0.302462	0.0330017	0.088015	0.374955	0.707694	-0.139505	0.205508	7.34e-12	4.24e-10	16	0.0300405	-27.4963	7.26513	-3.7847	0.000153892	-41.7357	-13.257	1.31952	0.277266	0.0885008	3.13292	0.00173078	0.103807	0.450724	0.0853605	0.131998	0.646679	0.51784	-0.173351	0.344072	0.304952	6.70165e-23	16	7.14914e-12	ii	methylation	chr17	80817441	G	TBCD	NM_005993	Body	chr17:80819019-80819260	N_Shore	FALSE
	cg07370369	-2.73608	0.0508619	-53.7943	0	-2.83577	-2.63639	1.2559	0.227856	0.0323084	7.05252	1.76e-12	0.164532	0.291179	-0.11262	0.0336239	-3.3494	0.00080987	-0.178522	-0.0467183	0.000568309	1.29e-11	16	0.00807087	-29.4544	14.7072	-2.00272	0.0452069	-58.2799	-0.628882	1.69709	0.528914	0.217183	2.43533	0.0148781	0.103242	0.954585	-0.383567	0.205385	-1.86755	0.0618248	-0.786115	0.0189805	0.0246388	1.24178e-05	16	1.17916e-11	ii	methylation	chr7	98836484	G					OpenSea	FALSE
	cg03976495	-2.66995	0.0349227	-76.4534	0	-2.7384	-2.60151	1.2559	0.227849	0.0356627	6.38899	1.67e-10	0.157951	0.297746	-0.0607699	0.0340932	-1.78246	0.0746735	-0.127591	0.00605153	0.000526325	1.01e-09	16	0.000693579	-22.5623	10.3561	-2.17865	0.0293577	-42.8599	-2.26474	1.23413	0.210366	0.0899757	2.33804	0.0193853	0.0340173	0.386715	0.231604	0.150577	1.53811	0.124022	-0.0635219	0.52673	0.266518	3.15059e-19	16	8.48764e-12	ii	methylation	chr17	39569776	G					OpenSea	FALSE
	cg08114617	-3.10778	0.0438271	-70.9101	0	-3.19368	-3.02188	1.25589	0.227841	0.0407877	5.58603	2.32e-08	0.147899	0.307784	-0.0922426	0.0280993	-3.28273	0.00102807	-0.147316	-0.0371689	1.45e-50	4.37e-08	33	0.00959226	-1.88133	1.84196	-1.02138	0.307076	-5.4915	1.72884	1.27153	0.240225	0.0480798	4.99637	5.84182e-07	0.14599	0.33446	-0.0282613	0.0381236	-0.741307	0.458508	-0.102982	0.0464596	2.85143e-21	1.43443e-11	33	0.0123107	ii	methylation	chr12	110271441	G	TRPV4;TRPV4	NM_021625;NM_147204	TSS1500;TSS1500	chr12:110271000-110271582	Island	FALSE
	cg01043330	-2.92068	0.0712194	-41.0096	0	-3.06027	-2.78109	1.25589	0.227841	0.0367221	6.20445	5.49e-10	0.155866	0.299815	0.0604262	0.0537603	1.12399	0.261016	-0.044942	0.165794	3.8e-08	4.26e-09	16	0.0191301	-5.79336	16.5097	-0.350905	0.725659	-38.1519	26.5652	1.31534	0.274093	0.201799	1.35825	0.174386	-0.121426	0.669612	0.0161824	0.238806	0.0677637	0.945974	-0.451869	0.484234	0.0937924	1.73323e-06	16	1.73628e-11	ii	methylation	chr11	8191093	G	RIC3;RIC3;RIC3;RIC3;RIC3	NM_024557;NM_001206672;NM_001206671;NM_001135109;NR_045405	TSS1500;TSS1500;TSS1500;TSS1500;TSS1500	chr11:8190226-8190671	S_Shore	TRUE
	cg17274916	-2.57596	0.0477171	-53.9839	0	-2.66948	-2.48243	1.25589	0.227841	0.0308873	7.37652	1.62e-13	0.167303	0.288378	0.0208531	0.0502914	0.414645	0.678402	-0.0777162	0.119422	0.0230231	1.86e-13	16	0.00585038	-3.99189	12.3062	-0.32438	0.74565	-28.1116	20.1278	1.24882	0.222197	0.0922575	2.40844	0.0160209	0.0413752	0.403018	0.027319	0.279538	0.097729	0.922147	-0.520565	0.575203	0.0721428	4.7352e-10	16	0.00745237	ii	methylation	chr17	26685433	G	POLDIP2;POLDIP2;TMEM199	NM_001290145;NM_015584;NM_152464	TSS1500;TSS1500;Body	chr17:26684165-26684875	S_Shore	FALSE
	cg00125500	-2.59549	0.0471881	-55.0031	0	-2.68798	-2.50301	1.25588	0.227838	0.0267273	8.52453	1.53e-17	0.175453	0.280222	-0.0356158	0.0329248	-1.08173	0.279372	-0.100147	0.0289157	0.0522207	9.02e-17	16	0.00656994	-19.1336	7.76855	-2.46295	0.0137798	-34.3597	-3.9075	1.18322	0.168239	0.0884021	1.90311	0.0570265	-0.00502623	0.341504	0.0253351	0.106927	0.236937	0.812706	-0.184239	0.234909	0.343853	7.79742e-16	16	0.00176345	ii	methylation	chr4	174673801	G					OpenSea	FALSE
	cg25571693	-3.14642	0.19217	-16.3731	2.98e-60	-3.52307	-2.76977	1.25587	0.227829	0.0303022	7.51856	5.54e-14	0.168438	0.28722	0.230255	0.188434	1.22194	0.221729	-0.139068	0.599578	1.61e-64	1.28e-16	16	0.165991	6.44211	28.3148	0.227518	0.820021	-49.0538	61.9381	1.37737	0.320172	0.14811	2.16172	0.0306397	0.0298822	0.610462	0.640154	0.304549	2.10197	0.0355557	0.0432485	1.23706	4.67463e-05	3.41129e-09	16	0.0558987	ii	methylation	chr2	71846381	G	DYSF;DYSF;DYSF;DYSF;DYSF;DYSF;DYSF;DYSF;DYSF;DYSF;DYSF;DYSF;DYSF;DYSF	NM_001130981;NM_001130976;NM_003494;NM_001130977;NM_001130979;NM_001130978;NM_001130980;NM_001130983;NM_001130985;NM_001130455;NM_001130984;NM_001130987;NM_001130986;NM_001130982	Body;Body;Body;Body;Body;Body;Body;Body;Body;Body;Body;Body;Body;Body		OpenSea	FALSE
	cg24356511	-3.26129	0.0271453	-120.142	0	-3.31449	-3.20808	1.25587	0.227827	0.0383451	5.94148	2.82e-09	0.152672	0.302982	-0.140731	0.0302179	-4.6572	3.21e-06	-0.199957	-0.0815046	3.14e-05	1.17e-08	16	2.67128e-12	0.469421	22.6655	0.0207108	0.983476	-43.9542	44.8931	2.22328	0.798981	0.585995	1.36346	0.172737	-0.349547	1.94751	-0.422623	0.682006	-0.619676	0.535471	-1.75933	0.914084	0.000344941	0.0268268	16	1.18306e-10	ii	methylation	chr1	56923857	G					OpenSea	FALSE
	cg06981963	-2.62304	0.0944477	-27.7724	9.34e-170	-2.80816	-2.43793	1.25586	0.227817	0.0382169	5.96117	2.5e-09	0.152913	0.302721	0.235632	0.0581598	4.05145	5.09e-05	0.121641	0.349623	1.36e-19	2.77e-10	16	0.0364353	-0.765981	8.78921	-0.0871502	0.930552	-17.9925	16.4605	1.08121	0.0780785	0.103786	0.7523	0.451871	-0.125339	0.281496	0.201697	0.0799135	2.52394	0.0116047	0.0450695	0.358324	0.237742	1.22579e-24	16	1.17904e-11	ii	methylation	chr6	27046995	G					OpenSea	FALSE
	cg18661237	-2.91253	0.094154	-30.9337	4.21e-210	-3.09707	-2.72799	1.25586	0.227817	0.0408911	5.57131	2.53e-08	0.147672	0.307962	0.293021	0.0276994	10.5786	3.74e-26	0.238731	0.347311	8.02e-290	7.76e-29	33	0.0686605	-0.720452	1.95584	-0.36836	0.712605	-4.55383	3.11292	1.19579	0.178805	0.0595991	3.00014	0.00269859	0.0619933	0.295617	0.264339	0.0336216	7.86217	3.77544e-15	0.198442	0.330236	1.07622e-103	1.17053e-33	33	0.0637688	ii	methylation	chr19	3761197	G	MRPL54;APBA3	NM_172251;NM_004886	TSS1500;5'UTR	chr19:3761480-3761826	N_Shore	FALSE
	cg25551273	-2.75051	0.0672444	-40.9032	0	-2.88231	-2.61871	1.25585	0.227812	0.0370406	6.15032	7.73e-10	0.155213	0.30041	0.0495837	0.0501875	0.987969	0.323168	-0.0487819	0.147949	3.1e-07	2.66e-09	16	0.0173552	-6.82464	7.71713	-0.88435	0.376507	-21.9499	8.30065	1.08102	0.077903	0.104704	0.744031	0.456858	-0.127313	0.283119	-0.0293199	0.064489	-0.45465	0.649361	-0.155716	0.0970762	0.540766	8.55099e-13	16	0.000785295	ii	methylation	chr22	19108954	G	DGCR2;DGCR2;DGCR2;DGCR2;DGCR2	NR_033674;NM_001184781;NM_001173534;NM_001173533;NM_005137	Body;Body;Body;Body;Body	chr22:19109068-19110329	N_Shore	FALSE
	cg20056298	-2.5871	0.126248	-20.4922	2.52e-93	-2.83454	-2.33966	1.25583	0.227797	0.0333794	6.82446	8.83e-12	0.162374	0.293219	0.289677	0.0906699	3.19485	0.00139902	0.111967	0.467387	3.24e-27	2.01e-12	16	0.0708079	-1.98721	10.8694	-0.182827	0.854934	-23.2908	19.3164	1.39698	0.334311	0.0888053	3.76454	0.000166855	0.160256	0.508366	0.290647	0.140362	2.07069	0.0383876	0.0155421	0.565752	0.421331	2.82506e-29	16	0.000161832	ii	methylation	chr18	63984403	G					OpenSea	FALSE
	cg15274245	-2.57925	0.0761038	-33.8913	8.96e-252	-2.72841	-2.43009	1.25583	0.227795	0.0284339	8.01137	1.13e-15	0.172065	0.283524	0.100342	0.0619372	1.62006	0.105219	-0.0210527	0.221737	5.55e-08	9.18e-18	16	0.0210875	-23.0533	6.71758	-3.43179	0.000599617	-36.2195	-9.88709	1.10209	0.0972126	0.116157	0.836908	0.402644	-0.130451	0.324876	0.326959	0.138136	2.36694	0.0179361	0.0562173	0.5977	0.370973	3.68261e-83	16	1.79399e-11	ii	methylation	chr4	175684864	G	GLRA3;GLRA3	NM_001042543;NM_006529	Body;Body		OpenSea	FALSE
	cg11373903	-2.66903	0.0714128	-37.3747	1.01e-305	-2.809	-2.52907	1.25582	0.227787	0.0292296	7.79302	6.54e-15	0.170498	0.285076	-0.0807117	0.0459684	-1.75581	0.0791209	-0.170808	0.00938463	1.04e-06	4.78e-14	16	0.0166015	-22.0781	7.18906	-3.07108	0.00213289	-36.1684	-7.98785	1.32587	0.282066	0.0854205	3.30209	0.000959679	0.114645	0.449487	0.0496567	0.0600348	0.827132	0.408162	-0.0680094	0.167323	0.515964	5.44756e-25	16	3.56056e-09	ii	methylation	chr11	99241720	G	CNTN5;CNTN5;CNTN5	NM_014361;NM_001243271;NM_001243270	5'UTR;5'UTR;5'UTR		OpenSea	FALSE
	cg10601026	-2.23898	0.0570765	-39.2278	0	-2.35085	-2.12712	1.25582	0.227785	0.0415509	5.48207	4.2e-08	0.146347	0.309224	-0.0091967	0.0294866	-0.311894	0.755121	-0.0669895	0.0485961	2.54e-45	3.47e-08	33	0.0217834	-1.47412	1.277	-1.15436	0.248352	-3.977	1.02876	1.32498	0.281396	0.0377365	7.45688	8.85946e-14	0.207434	0.355358	0.0510582	0.0419694	1.21656	0.223773	-0.0312005	0.133317	1.02273e-09	8.40873e-19	33	0.0191281	ii	methylation	chr10	64579140	G	EGR2	NM_001136178	TSS1500	chr10:64574660-64578778	S_Shore	FALSE
	cg19107977	-3.20057	0.0286456	-111.73	0	-3.25671	-3.14442	1.25581	0.227783	0.0330123	6.89995	5.2e-12	0.16308	0.292486	0.0529267	0.0252132	2.09916	0.0358024	0.0035097	0.102344	0.0247812	5.97e-12	16	0.000675535	-16.2806	10.5896	-1.53742	0.124191	-37.0358	4.47459	1.38023	0.322251	0.14944	2.15639	0.0310533	0.0293537	0.615149	0.143267	0.106408	1.34639	0.178175	-0.0652886	0.351823	0.052494	3.97266e-06	16	2.35418e-11	ii	methylation	chr2	81493423	G					OpenSea	FALSE
	cg16301632	-3.2003	0.295941	-10.814	2.96e-27	-3.78033	-2.62026	1.2558	0.227775	0.0285589	7.97562	1.52e-15	0.171801	0.28375	0.986754	0.169043	5.83731	5.3e-09	0.655437	1.31807	7.87e-61	7.42e-21	16	0.405295	-3.70373	14.0845	-0.262965	0.792578	-31.3088	23.9014	1.59112	0.464436	0.0971859	4.77884	1.7631e-06	0.273955	0.654917	1.08965	0.174937	6.22879	4.70039e-10	0.746778	1.43252	0.203606	3.47023e-33	16	0.00823484	ii	methylation	chr18	73626048	G				chr18:73627917-73628658	N_Shore	FALSE
	cg19244091	-3.46766	0.0768089	-45.1466	0	-3.6182	-3.31711	1.2558	0.227775	0.033231	6.85428	7.17e-12	0.162643	0.292906	0.145105	0.0517809	2.80229	0.00507414	0.0436163	0.246594	2.4e-08	2.96e-11	16	0.0231714	3.76337	10.5238	0.357606	0.720638	-16.8628	24.3896	1.07736	0.0745092	0.112691	0.661184	0.508494	-0.14636	0.295379	0.0825143	0.0690628	1.19477	0.232176	-0.0528463	0.217875	0.259312	7.13362e-16	16	0.00136392	ii	methylation	chr5	113437065	G					OpenSea	FALSE
	cg04103847	-2.60654	0.0485379	-53.701	0	-2.70167	-2.5114	1.2558	0.227772	0.0323593	7.03883	1.94e-12	0.164349	0.291195	-0.044251	0.0375225	-1.17932	0.238271	-0.117794	0.0292918	2.39e-51	2.49e-13	33	0.0153619	0.848972	1.47444	0.575791	0.564756	-2.04088	3.73883	1.18588	0.170489	0.044615	3.82134	0.000132726	0.0830455	0.257933	0.0687058	0.0542044	1.26753	0.204966	-0.037533	0.174944	1.96691e-12	3.80767e-18	33	0.00602604	ii	methylation	chr10	107442878	G					OpenSea	FALSE
	cg20096897	-2.65675	0.0650679	-40.8305	0	-2.78428	-2.52922	1.2558	0.227771	0.0380832	5.98088	2.22e-09	0.153129	0.302413	0.111049	0.0503184	2.20693	0.0273193	0.0124267	0.209671	1.86e-77	1.42e-09	33	0.0406713	-0.343345	1.31211	-0.261673	0.793573	-2.91504	2.22835	1.25298	0.225521	0.0392977	5.73878	9.53616e-09	0.148499	0.302543	0.0193405	0.0477608	0.404945	0.685518	-0.074269	0.11295	3.76642e-14	9.96968e-16	33	0.0150021	ii	methylation	chr20	23028304	G	THBD;THBD	NM_000361;NM_000361	3'UTR;1stExon	chr20:23028403-23032218	N_Shore	FALSE
	cg04965866	-2.85567	0.0894204	-31.9353	8.64e-224	-3.03093	-2.68041	1.25579	0.227764	0.0292265	7.79306	6.54e-15	0.170481	0.285047	-0.0829964	0.057276	-1.44906	0.147321	-0.195255	0.0292626	1.13e-10	3.87e-14	16	0.0297794	-32.1829	6.77317	-4.75153	2.01887e-06	-45.4581	-18.9077	0.938739	-0.0632181	0.156451	-0.404076	0.686157	-0.369857	0.243421	0.126825	0.158301	0.801166	0.423036	-0.183439	0.437089	0.0663653	4.57386e-19	16	1.68638e-12	ii	methylation	chr13	92468016	G	GPC5	NM_004466	Body		OpenSea	FALSE
	cg09944435	-2.57432	0.069274	-37.1614	2.87e-302	-2.71009	-2.43854	1.25579	0.227763	0.0278755	8.17072	3.07e-16	0.173128	0.282398	0.134924	0.0465838	2.89637	0.00377507	0.0436213	0.226226	1.94e-07	9.74e-16	16	0.020516	-7.00821	15.3287	-0.457196	0.64753	-37.0519	23.0354	1.40581	0.340612	0.10609	3.2106	0.00132456	0.13268	0.548544	0.182492	0.0645971	2.82507	0.00472696	0.0558836	0.3091	0.097292	6.75361e-13	16	0.0217286	ii	methylation	chr10	116637130	G	FAM160B1	NM_001135051	Body		OpenSea	FALSE
	cg21760040	-2.62966	0.0544957	-48.2544	0	-2.73647	-2.52285	1.25578	0.227761	0.0413771	5.50451	3.7e-08	0.146663	0.308859	0.0783202	0.0286513	2.73356	0.00626532	0.0221646	0.134476	1.14e-75	2.63e-07	33	0.0221205	2.30903	1.09979	2.09952	0.0357715	0.153478	4.46459	1.18787	0.172159	0.0259447	6.63562	3.2314e-11	0.121309	0.22301	0.0636948	0.0339793	1.87452	0.060859	-0.00290339	0.130293	5.95328e-06	4.85469e-36	33	0.000787009	ii	methylation	chr7	19813493	G	TMEM196	NM_152774	TSS1500	chr7:19812569-19813005	S_Shore	FALSE
	cg19067989	-3.78203	0.206751	-18.2927	9.47e-75	-4.18725	-3.3768	1.25578	0.227757	0.036798	6.1894	6.04e-10	0.155635	0.29988	0.753624	0.173541	4.34262	1.41e-05	0.413489	1.09376	2.05e-59	1.59e-20	16	0.198419	-40.9347	8.33295	-4.91239	8.99742e-07	-57.267	-24.6024	1.25883	0.230182	0.142655	1.61356	0.106622	-0.0494159	0.50978	0.875013	0.243721	3.59023	0.000330392	0.397329	1.3527	0.224202	1.96903e-84	16	6.6864e-12	i	methylation	chr2	51255475	R	NRXN1;NRXN1	NM_004801;NM_001135659	5'UTR;5'UTR	chr2:51254522-51255498	Island	FALSE
	cg03525385	-2.96315	0.0816036	-36.3115	1.06e-288	-3.12309	-2.80321	1.25578	0.227754	0.0369144	6.16979	6.84e-10	0.155403	0.300105	0.200075	0.0248126	8.06343	7.42e-16	0.151443	0.248707	7.28e-92	1.27e-19	33	0.0515173	4.89806	1.68324	2.9099	0.00361544	1.59897	8.19715	1.06758	0.0653982	0.0415065	1.57561	0.115115	-0.015953	0.14675	0.080924	0.0313554	2.58086	0.00985533	0.0194686	0.142379	1.91826e-24	1.64332e-23	33	0.0123991	i	methylation	chr1	112438746	R	KCND3;KCND3	NM_172198;NM_004980	Body;Body		OpenSea	FALSE
	cg21390082	-2.17631	0.0613732	-35.4603	2.01e-275	-2.2966	-2.05602	1.25577	0.227746	0.0335795	6.78229	1.18e-11	0.161931	0.293561	0.0312518	0.0207409	1.50677	0.131869	-0.00939964	0.0719033	6.36e-70	3.67e-11	33	0.026907	1.41597	1.4834	0.954544	0.339808	-1.49144	4.32339	1.12147	0.114638	0.0266236	4.30587	1.66333e-05	0.0624564	0.166819	0.00573835	0.0320622	0.178976	0.857957	-0.0571024	0.0685791	5.75421e-07	5.99457e-43	33	4.28534e-12	i	methylation	chr17	33842255	G	SLFN12L	NM_001145027	Body		OpenSea	FALSE
	cg00642711	-2.83646	0.0599432	-47.3192	0	-2.95395	-2.71898	1.25576	0.227743	0.0412401	5.52235	3.34e-08	0.146913	0.308572	-0.0455557	0.0451979	-1.00792	0.313495	-0.134142	0.0430306	7.83e-05	7.01e-09	16	0.0112852	-8.39077	8.26078	-1.01574	0.309755	-24.5816	7.80005	1.08871	0.0849905	0.151364	0.561498	0.574458	-0.211677	0.381658	0.00827924	0.190732	0.0434078	0.965376	-0.365548	0.382106	0.490594	2.90855e-17	16	0.00149811	ii	methylation	chr9	4742233	G	AK3;AK3;AK3;AK3	NM_001199852;NM_016282;NM_001199855;NM_001199853	TSS1500;TSS1500;TSS1500;TSS200	chr9:4740694-4741868	S_Shore	FALSE
	cg03554962	-2.53897	0.0382172	-66.4353	0	-2.61387	-2.46406	1.25575	0.227737	0.0426388	5.34107	9.24e-08	0.144166	0.311307	0.0201656	0.0422308	0.477509	0.633	-0.0626052	0.102936	2.24e-118	1.08e-09	33	0.0247549	-0.809728	2.14763	-0.377033	0.706149	-5.01901	3.39956	1.26344	0.233842	0.0670417	3.48801	0.000486636	0.102443	0.365241	0.106924	0.0906921	1.17897	0.238409	-0.0708297	0.284677	3.84977e-31	1.02716e-06	33	0.0190664	ii	methylation	chr16	86404423	G					OpenSea	FALSE
	cg19767205	-2.66708	0.0958718	-27.8192	2.54e-170	-2.85499	-2.47917	1.25575	0.227732	0.0384127	5.92856	3.06e-09	0.152445	0.303019	0.0206062	0.0257712	0.799582	0.423953	-0.0299044	0.0711168	7.77e-85	9.85e-10	33	0.0707895	0.529054	1.26679	0.417632	0.676216	-1.95382	3.01193	1.21471	0.194505	0.0367172	5.29738	1.17475e-07	0.122541	0.266469	0.0780332	0.036331	2.14784	0.0317263	0.00682581	0.149241	1.18504e-08	2.21189e-27	33	0.0121976	ii	methylation	chr5	141255282	G	PCDH1;PCDH1	NM_032420;NM_002587	Body;Body	chr5:141255564-141257968	N_Shore	FALSE
	cg25359272	-3.05408	0.0248649	-122.827	0	-3.10281	-3.00534	1.25574	0.227728	0.0277715	8.20006	2.4e-16	0.173297	0.282159	-0.135875	0.017005	-7.99029	1.35e-15	-0.169204	-0.102546	0.384189	6.27e-18	16	0.000866659	NA	NA	NA	NA	NA	NA	NA	NA	NA	NA	NA	NA	NA	NA	NA	NA	NA	NA	NA	NA	NA	NA	NA	ii	methylation	chr18	11654354	G					OpenSea	FALSE
	cg19730248	-2.50241	0.0429995	-58.1963	0	-2.58669	-2.41813	1.25574	0.227724	0.034959	6.51402	7.32e-11	0.159205	0.296242	0.0171978	0.0397041	0.433149	0.664907	-0.0606208	0.0950164	5.62e-44	2.09e-10	33	0.0130824	0.288756	1.3754	0.209943	0.833712	-2.40698	2.98449	1.26979	0.23885	0.0428897	5.56894	2.56292e-08	0.154788	0.322912	0.0767109	0.0519188	1.47752	0.139537	-0.0250481	0.17847	1.88055e-12	1.35019e-13	33	0.00447504	ii	methylation	chr1	197873880	G	C1orf53	NM_001024594	Body	chr1:197871588-197872299	S_Shore	FALSE
	cg09832948	-2.85138	0.0661167	-43.1264	0	-2.98096	-2.72179	1.25573	0.227715	0.0350231	6.50184	7.93e-11	0.159071	0.296359	-0.114343	0.0411111	-2.78132	0.00541387	-0.194919	-0.0337667	1.87e-05	5.39e-10	16	0.0149513	3.67004	12.2512	0.299567	0.764508	-20.3418	27.6819	1.24631	0.220188	0.214646	1.02582	0.304977	-0.200511	0.640888	-0.135992	0.214778	-0.633176	0.526619	-0.55695	0.284965	0.096351	6.66973e-08	16	0.00808869	ii	methylation	chr4	31024559	G	PCDH7;PCDH7	NM_001173523;NM_032457	Body;Body		OpenSea	FALSE
	cg24497582	-2.62289	0.0540576	-48.5203	0	-2.72884	-2.51694	1.25572	0.227713	0.0290747	7.83199	4.8e-15	0.170727	0.284698	-0.107291	0.0330016	-3.25108	0.00114966	-0.171973	-0.042609	5.24e-05	2.72e-14	16	0.010501	3.5274	8.95763	0.393788	0.693738	-14.0292	21.084	1.19731	0.180079	0.113469	1.58703	0.112505	-0.0423163	0.402474	0.0821931	0.108811	0.755375	0.450024	-0.131073	0.295459	0.136579	2.63323e-14	16	6.0702e-12	ii	methylation	chr2	168689457	G	LOC105616981;B3GALT1	NR_131227;NM_020981	Body;5'UTR		OpenSea	FALSE
	cg27605623	-2.85246	0.0552184	-51.6578	0	-2.96069	-2.74424	1.25572	0.22771	0.0284826	7.99469	1.3e-15	0.171885	0.283535	-0.0553258	0.0413007	-1.33959	0.18038	-0.136274	0.0256221	0.00184655	2.26e-15	16	0.00833276	-9.15127	11.1512	-0.820653	0.411844	-31.0072	12.7047	1.41903	0.34997	0.150915	2.31898	0.0203959	0.0541816	0.645759	-0.28089	0.22399	-1.25403	0.209832	-0.719903	0.158123	0.235015	4.26749e-23	16	1.78721e-08	ii	methylation	chr18	40629120	G	RIT2;RIT2	NM_002930;NM_001272077	Body;Body		OpenSea	FALSE
	cg00535027	-2.86867	0.0218059	-131.555	0	-2.91141	-2.82593	1.25572	0.227709	0.0331358	6.87199	6.33e-12	0.162764	0.292654	-0.0408752	0.0315613	-1.29511	0.195283	-0.102734	0.0209837	8.87e-86	9e-12	33	0.00922879	3.79501	1.65956	2.28675	0.0222104	0.542324	7.0477	1.22101	0.19968	0.0350904	5.69044	1.26711e-08	0.130904	0.268456	-0.0902319	0.0331474	-2.72214	0.0064861	-0.1552	-0.0252641	1.15057e-14	2.08821e-25	33	0.00136571	ii	methylation	chr4	8593933	G	CPZ;CPZ;CPZ	NM_001014448;NM_003652;NM_001014447	TSS1500;TSS1500;TSS1500	chr4:8594412-8594777	N_Shore	FALSE
	cg03354508	-2.30511	0.0487126	-47.3205	0	-2.40058	-2.20963	1.25571	0.227702	0.0392851	5.79614	6.79e-09	0.150704	0.304699	0.0361345	0.0226526	1.59516	0.110676	-0.00826372	0.0805327	1.06e-48	4.52e-16	33	0.0179727	-0.202307	1.24057	-0.163075	0.870459	-2.63379	2.22917	1.16176	0.149938	0.0374938	3.999	6.36109e-05	0.0764511	0.223424	0.106606	0.0382629	2.78614	0.00533405	0.0316117	0.1816	2.9432e-07	7.18469e-22	33	0.00750285	i	methylation	chr6	147769498	R					OpenSea	FALSE
	cg15807855	-2.62858	0.0393172	-66.8558	0	-2.70564	-2.55152	1.2557	0.227693	0.037456	6.07895	1.21e-09	0.154281	0.301105	-0.089121	0.0406643	-2.19163	0.0284065	-0.168822	-0.00942041	1.5e-35	1.87e-10	33	0.00927719	0.346984	1.38341	0.250818	0.801955	-2.36446	3.05842	1.10335	0.0983473	0.0539833	1.82181	0.068484	-0.00745807	0.204153	0.113295	0.0760617	1.48951	0.136353	-0.0357836	0.262373	3.0278e-12	5.61048e-13	33	0.00424411	ii	methylation	chr7	157724072	G	PTPRN2;PTPRN2;PTPRN2	NM_002847;NM_130842;NM_130843	Body;Body;Body		OpenSea	FALSE
	cg18053973	-2.34918	0.0430539	-54.5636	0	-2.43356	-2.26479	1.25569	0.227688	0.0307596	7.40218	1.34e-13	0.1674	0.287975	0.217002	0.0396554	5.47219	4.45e-08	0.139279	0.294725	1.06e-38	2.46e-17	33	0.0123936	2.1106	1.07569	1.96208	0.0497526	0.00228126	4.21891	1.14497	0.135375	0.0330294	4.09863	4.15596e-05	0.070639	0.200112	0.136183	0.0481186	2.83015	0.00465263	0.0418721	0.230494	0.00060673	4.40563e-56	33	0.00102494	ii	methylation	chr4	174703955	G					OpenSea	FALSE
	cg08250180	-2.99945	0.13674	-21.9355	1.19e-106	-3.26746	-2.73145	1.25569	0.227687	0.0375428	6.06474	1.32e-09	0.154105	0.30127	0.0394196	0.0743967	0.529857	0.596211	-0.106395	0.185234	5.53e-08	1.56e-16	16	0.0834301	1.85689	7.34186	0.252919	0.800331	-12.5329	16.2467	1.15304	0.142402	0.231902	0.614063	0.539174	-0.312117	0.596921	0.0908124	0.171363	0.529941	0.596153	-0.245053	0.426678	0.383901	4.28545e-30	16	7.56083e-13	ii	methylation	chr10	103523263	G					OpenSea	FALSE
	cg24539455	-2.99276	0.0185871	-161.013	0	-3.02919	-2.95633	1.25569	0.227685	0.0252557	9.01519	1.97e-19	0.178185	0.277186	0.0615123	0.0286983	2.14342	0.0320798	0.00526474	0.11776	9.67e-40	6.5e-19	33	0.00713665	0.363354	1.35538	0.268082	0.788636	-2.29315	3.01986	1.27249	0.240978	0.0343926	7.00668	2.44043e-12	0.173569	0.308386	0.0121549	0.0246259	0.493583	0.621601	-0.0361109	0.0604207	1.13397e-07	1.15716e-25	33	0.00709733	i	methylation	chr1	17846768	R					OpenSea	FALSE
	cg06951626	-2.35297	0.0314743	-74.7583	0	-2.41465	-2.29128	1.25569	0.227685	0.0266031	8.55857	1.14e-17	0.175544	0.279826	-0.0399894	0.0230489	-1.73498	0.0827444	-0.0851644	0.00518564	1.33e-11	8.01e-17	33	0.00634611	-0.698818	1.15368	-0.60573	0.544694	-2.95999	1.56235	1.24942	0.222681	0.0299446	7.43645	1.03425e-13	0.163991	0.281371	-0.0135284	0.0229054	-0.590618	0.554777	-0.0584222	0.0313655	0.000190857	3.32987e-25	33	0.00257817	i	methylation	chr12	22095330	R				chr12:22093954-22095357	Island	FALSE
	cg03384391	-2.69131	0.0668778	-40.2422	0	-2.82239	-2.56023	1.25569	0.227684	0.0287734	7.91301	2.51e-15	0.171289	0.284079	-0.00930102	0.040834	-0.227776	0.81982	-0.0893343	0.0707322	1.57e-05	4.97e-16	16	0.0184845	16.9514	10.8919	1.55633	0.11963	-4.39634	38.2991	1.17195	0.15867	0.0830783	1.90989	0.0561477	-0.00416026	0.321501	-0.0911472	0.049965	-1.82422	0.0681183	-0.189077	0.00678228	0.917391	5.03154e-17	16	5.14729e-09	ii	methylation	chr20	44657224	G	SLC12A5;SLC12A5	NM_020708;NM_001134771	TSS1500;Body	chr20:44657463-44659243	N_Shore	FALSE
	cg04006061	-3.13521	0.0376302	-83.3162	0	-3.20896	-3.06145	1.25569	0.227683	0.0303953	7.49073	6.85e-14	0.168109	0.287257	0.375624	0.0329865	11.3872	4.84e-30	0.310972	0.440277	3.9e-22	6.87e-37	33	0.007433	2.33508	1.82272	1.2811	0.200159	-1.23738	5.90754	1.15399	0.143223	0.0517001	2.77026	0.00560115	0.0418924	0.244553	0.286112	0.0608904	4.6988	2.61693e-06	0.166769	0.405455	5.93592e-12	2.44856e-68	33	5.42565e-11	ii	methylation	chr3	194118478	G	GP5	NM_004488	Body	chr3:194117601-194118988	Island	FALSE
	cg25672630	-2.98432	0.0196437	-151.923	0	-3.02282	-2.94582	1.25569	0.227682	0.0294976	7.71867	1.18e-14	0.169868	0.285497	-0.106708	0.0192347	-5.54772	2.89e-08	-0.144408	-0.0690092	0.186354	1.15e-13	16	7.12604e-12	-3.57722	7.40649	-0.482984	0.629107	-18.0937	10.9392	1.0982	0.093677	0.133818	0.700035	0.483906	-0.168601	0.355955	0.0884519	0.111735	0.791625	0.428579	-0.130544	0.307448	0.448229	6.6065e-12	16	1.39764e-11	ii	methylation	chr8	53831817	G					OpenSea	FALSE
	cg26713336	-2.49592	0.0591541	-42.1936	0	-2.61186	-2.37998	1.25568	0.227677	0.0270699	8.41068	4.08e-17	0.17462	0.280733	-0.0617777	0.0329002	-1.87773	0.0604178	-0.126261	0.00270543	7.88e-05	3.55e-17	16	0.0138833	-5.20886	9.9312	-0.524494	0.599935	-24.6737	14.2559	1.37139	0.315828	0.125634	2.51387	0.0119414	0.0695897	0.562067	-0.122919	0.150385	-0.817356	0.413725	-0.417669	0.171832	0.439745	1.36263e-15	16	0.00450997	ii	methylation	chr20	42427882	G					OpenSea	FALSE
	cg14564691	-2.86147	0.0631573	-45.307	0	-2.98525	-2.73768	1.25568	0.227676	0.0305903	7.44275	9.86e-14	0.16772	0.287632	0.0467137	0.0446181	1.04697	0.295115	-0.0407362	0.134164	1.92e-05	2.85e-14	16	0.0160227	3.69147	11.9443	0.309056	0.757279	-19.719	27.102	1.08366	0.080344	0.105565	0.761086	0.446605	-0.126559	0.287247	-0.068429	0.0808444	-0.846429	0.397313	-0.226881	0.090023	0.118917	4.10667e-13	16	0.00808453	ii	methylation	chr2	139544482	G					OpenSea	FALSE
	cg18977021	-2.19254	0.0796848	-27.5152	1.16e-166	-2.34872	-2.03636	1.25567	0.227672	0.0286128	7.95702	1.76e-15	0.171592	0.283752	-0.0398947	0.0390271	-1.02223	0.306672	-0.116387	0.0365971	2.6e-12	1.12e-14	16	0.0276949	-0.0476477	6.58531	-0.00723545	0.994227	-12.9546	12.8593	1.29495	0.25847	0.0821342	3.14692	0.00164998	0.0974901	0.41945	-0.083556	0.0459536	-1.81827	0.0690234	-0.173623	0.0065115	0.629003	1.29428e-18	16	1.92233e-10	ii	methylation	chr5	43038716	G	LOC648987	NR_104651	Body	chr5:43040345-43040633	N_Shore	TRUE
	cg08293081	-2.99485	0.211994	-14.1271	2.59e-45	-3.41035	-2.57935	1.25567	0.227671	0.0286312	7.95183	1.84e-15	0.171554	0.283787	0.504315	0.148069	3.40595	0.000659336	0.214106	0.794524	1.93e-53	7.4e-16	16	NA	-50.32	10.8795	-4.62521	3.74215e-06	-71.6434	-28.9966	1.39721	0.334475	0.0944066	3.54292	0.000395729	0.149441	0.519508	1.30546	0.26398	4.94529	7.60322e-07	0.788066	1.82285	0.1182	3.31387e-73	16	1.79853e-09	ii	methylation	chr20	55519560	G					OpenSea	FALSE
	cg21802808	-2.61221	0.0733167	-35.6292	4.95e-278	-2.75591	-2.46851	1.25566	0.227658	0.030484	7.46811	8.14e-14	0.16791	0.287406	0.131222	0.0543771	2.41318	0.0158139	0.0246448	0.237799	1.13e-08	7.74e-13	16	0.022981	-6.56618	10.6063	-0.619086	0.53586	-27.3541	14.2217	1.45466	0.374773	0.181056	2.06993	0.038459	0.0199097	0.729635	0.222803	0.15045	1.48091	0.13863	-0.0720729	0.517678	0.63525	7.8566e-13	16	0.00738876	ii	methylation	chr8	142716902	G					OpenSea	FALSE
	cg03846881	-2.78227	0.124563	-22.3363	1.64e-110	-3.02641	-2.53813	1.25565	0.227652	0.0363684	6.2596	3.86e-10	0.156371	0.298932	0.183585	0.026699	6.87607	6.15e-12	0.131255	0.235914	3.65e-255	5.22e-16	33	0.12341	2.21599	2.41319	0.918285	0.35847	-2.51377	6.94576	1.03492	0.0343279	0.0552122	0.621745	0.53411	-0.0738861	0.142542	0.150528	0.0703916	2.13844	0.0324813	0.012563	0.288493	4.95381e-35	4.31281e-10	33	0.0236309	ii	methylation	chr15	32934836	G	SCG5;SCG5	NM_001144757;NM_003020	5'UTR;5'UTR		OpenSea	FALSE
	cg05559398	-2.85714	0.0670953	-42.5833	0	-2.98864	-2.72563	1.25564	0.227646	0.0384125	5.92635	3.1e-09	0.152359	0.302933	0.0976563	0.0380172	2.56874	0.0102069	0.0231439	0.172169	4.91e-86	4.11e-09	33	0.0323489	1.82508	1.76372	1.03479	0.300769	-1.63176	5.28191	1.19692	0.179751	0.0463746	3.87607	0.000106156	0.0888588	0.270644	0.00554673	0.0525834	0.105484	0.915991	-0.0975149	0.108608	7.8309e-20	1.84227e-11	33	0.0117316	ii	methylation	chr11	129685425	G	TMEM45B	NM_138788	TSS1500	chr11:129685737-129686211	N_Shore	FALSE
	cg21682131	-2.85573	0.115467	-24.732	4.84e-135	-3.08204	-2.62942	1.25564	0.227645	0.0330549	6.88685	5.7e-12	0.162858	0.292431	-0.130045	0.0985734	-1.31928	0.187077	-0.323246	0.0631549	1.07e-14	1.14e-11	16	0.0469427	-10.6104	11.1044	-0.95551	0.33932	-32.3747	11.1539	1.15656	0.145449	0.0836917	1.73792	0.0822251	-0.0185833	0.309482	0.00177719	0.175926	0.0101019	0.99194	-0.343032	0.346586	0.675856	2.87172e-20	16	0.00126891	ii	methylation	chr16	84026836	G	NECAB2	NM_019065	Body	chr16:84029456-84029710	N_Shelf	FALSE
	cg14488256	-2.71886	0.0509773	-53.3348	0	-2.81878	-2.61895	1.25564	0.227644	0.0408423	5.57374	2.49e-08	0.147595	0.307694	0.0023371	0.0338489	0.0690452	0.944954	-0.0640055	0.0686797	6.88e-69	1.72e-08	33	0.0159625	-2.75512	1.70298	-1.61783	0.1057	-6.09289	0.582649	1.32957	0.284859	0.0425383	6.69653	2.1342e-11	0.201486	0.368232	0.0420575	0.036422	1.15473	0.248202	-0.0293283	0.113443	3.1538e-14	8.84154e-36	33	0.00288971	ii	methylation	chr16	34257574	G				chr16:34256748-34257750	Island	TRUE
	cg12309136	-2.80438	0.0562404	-49.8643	0	-2.91461	-2.69416	1.25564	0.227644	0.0334426	6.80702	9.96e-12	0.162098	0.293191	-0.1735	0.0455939	-3.80534	0.000141609	-0.262863	-0.0841379	0.0169133	3.27e-11	16	0.00877607	-13.9845	6.6972	-2.08811	0.0367878	-27.1108	-0.858226	1.67772	0.517434	0.143184	3.61376	0.000301787	0.236798	0.798071	-0.373722	0.162449	-2.30055	0.0214169	-0.692116	-0.0553282	0.738808	1.32713e-25	16	6.64085e-11	ii	methylation	chr22	46368773	G	WNT7B	NM_058238	Body	chr22:46366726-46368726	S_Shore	FALSE
	cg23293330	-3.06671	0.0294235	-104.227	0	-3.12438	-3.00905	1.25563	0.22764	0.0384062	5.92717	3.08e-09	0.152365	0.302915	-0.139969	0.0295651	-4.73425	2.2e-06	-0.197915	-0.0820221	0.000873129	4.29e-09	16	7.85741e-12	-0.42465	10.8348	-0.039193	0.968737	-21.6606	20.8113	1.71847	0.541433	0.146154	3.70455	0.00021177	0.254977	0.827889	-0.797752	0.274925	-2.90171	0.00371134	-1.3366	-0.258909	0.00509759	3.17339e-06	16	1.45318e-11	ii	methylation	chr8	41491625	G					OpenSea	FALSE
	cg01729726	-2.85323	0.112187	-25.4328	1.1e-142	-3.07312	-2.63335	1.25562	0.227633	0.0310169	7.33898	2.15e-13	0.166841	0.288425	0.00642613	0.0887855	0.0723782	0.942301	-0.16759	0.180442	2.4e-10	2e-12	16	0.0372316	5.82578	19.7628	0.294785	0.768158	-32.9086	44.5602	1.31515	0.273948	0.0880156	3.11249	0.00185518	0.10144	0.446455	0.224521	0.25914	0.866409	0.386266	-0.283383	0.732425	0.437591	5.40248e-26	16	2.60044e-07	ii	methylation	chr3	52569925	G	SMIM4;NT5DC2	NM_001124767;NM_022908	TSS1500;TSS1500	chr3:52567009-52568807	S_Shore	FALSE
	cg05960325	-2.68884	0.130193	-20.6526	9.25e-95	-2.94401	-2.43366	1.25562	0.227629	0.0347292	6.5544	5.59e-11	0.159561	0.295697	0.370896	0.133773	2.77258	0.00556135	0.108706	0.633086	2.31e-33	3.69e-12	16	0.0787467	-3.41829	9.5694	-0.35721	0.720935	-22.174	15.3374	1.16519	0.152884	0.111789	1.36762	0.17143	-0.066217	0.371986	0.493852	0.173194	2.85143	0.00435229	0.154397	0.833307	0.261007	6.57482e-29	16	0.00343626	ii	methylation	chr17	10276522	G	MYH13	NM_003802	TSS1500		OpenSea	FALSE
	cg05132659	-2.59097	0.0408662	-63.4013	0	-2.67107	-2.51087	1.25562	0.227629	0.0355283	6.40696	1.48e-10	0.157994	0.297263	-0.0975459	0.0372584	-2.61809	0.00884237	-0.170571	-0.0245207	0.00194293	1.18e-09	16	0.00342504	-8.20061	7.22496	-1.13504	0.256359	-22.3613	5.96006	0.990999	-0.009042	0.111872	-0.0808247	0.935581	-0.228306	0.210222	0.362875	0.12139	2.98933	0.00279591	0.124955	0.600795	0.730334	2.30036e-20	16	5.43012e-10	ii	methylation	chr9	138451741	G					OpenSea	TRUE
	cg07363131	-2.51144	0.0670038	-37.4821	1.8e-307	-2.64276	-2.38011	1.25562	0.227627	0.0363654	6.25944	3.86e-10	0.156352	0.298902	0.0952859	0.0326224	2.92088	0.00349049	0.0313472	0.159225	8.75e-90	8.31e-11	33	0.0345265	5.76015	1.27533	4.51661	6.28378e-06	3.26055	8.25974	1.17304	0.159599	0.0254937	6.26033	3.84169e-10	0.109632	0.209566	-0.0948533	0.0310871	-3.05121	0.00227919	-0.155783	-0.0339237	2.48528e-08	2.64815e-37	33	0.00606464	ii	methylation	chr16	86965114	G				chr16:86965271-86965496	N_Shore	FALSE
	cg11101798	-2.905	0.0296792	-97.8802	0	-2.96317	-2.84683	1.25561	0.22762	0.0241091	9.44125	3.68e-21	0.180367	0.274873	0.0425706	0.0269482	1.57972	0.114172	-0.010247	0.0953881	0.186058	1.18e-25	16	0.0017129	-5.64909	12.2365	-0.461659	0.644326	-29.6322	18.334	1.29553	0.258924	0.0954429	2.71287	0.00667042	0.0718591	0.445988	0.218712	0.226076	0.967427	0.333331	-0.224389	0.661813	0.256194	3.56739e-28	16	1.9803e-11	ii	methylation	chr2	27887541	G	SUPT7L;SUPT7L;SUPT7L;SUPT7L;SUPT7L;SLC4A1AP	NM_014860;NM_001282731;NM_001282729;NM_001282730;NM_001282732;NM_018158	TSS1500;TSS1500;TSS1500;TSS1500;TSS1500;Body	chr2:27886259-27887410	S_Shore	FALSE
	cg15837100	-2.6628	0.0766609	-34.7347	2.36e-264	-2.81305	-2.51254	1.2556	0.227618	0.0405695	5.61056	2.02e-08	0.148103	0.307132	0.195492	0.0535398	3.65135	0.000260868	0.0905563	0.300428	9.36e-121	9.41e-11	33	0.0463954	-0.130053	1.57942	-0.0823421	0.934375	-3.22565	2.96555	1.16463	0.152401	0.0557419	2.73405	0.00625598	0.0431492	0.261653	0.208179	0.0776628	2.68055	0.00735004	0.055963	0.360396	9.1766e-22	1.02465e-26	33	0.00210567	ii	methylation	chr1	22647529	G					OpenSea	FALSE
	cg00383611	-3.05141	0.136137	-22.4144	2.85e-111	-3.31824	-2.78459	1.2556	0.227613	0.039527	5.75841	8.49e-09	0.150141	0.305084	-0.0404247	0.155627	-0.259754	0.795054	-0.345448	0.264598	5.88e-23	1.71e-08	16	0.0693318	8.45222	23.3966	0.361258	0.717906	-37.4043	54.3088	1.23019	0.207167	0.135623	1.52752	0.126633	-0.0586501	0.472984	0.388006	0.438609	0.884628	0.376357	-0.471652	1.24766	0.000103809	1.13361e-12	16	0.0518905	ii	methylation	chr9	78453000	G					OpenSea	FALSE
	cg19066975	-3.07441	0.282319	-10.8898	1.29e-27	-3.62774	-2.52107	1.25559	0.227603	0.0310966	7.31923	2.49e-13	0.166655	0.288551	0.681177	0.0944164	7.2146	5.41e-13	0.496124	0.86623	8.69e-10	2.21e-33	16	0.394856	-58.6658	8.92113	-6.57605	4.83114e-11	-76.1508	-41.1807	1.59788	0.468675	0.0833108	5.62562	1.84845e-08	0.305389	0.631961	0.613985	0.100264	6.12371	9.14218e-10	0.417472	0.810498	0.391016	1.01824e-42	16	2.96418e-10	ii	methylation	chr12	119151857	G					OpenSea	FALSE
	cg25548986	-3.68601	0.170742	-21.5882	2.32e-103	-4.02066	-3.35137	1.25558	0.227601	0.0400302	5.68573	1.3e-08	0.149143	0.306059	0.0786198	0.0363564	2.16247	0.0305818	0.00736245	0.149877	1.79e-251	1.44e-11	33	0.228706	1.41936	1.92558	0.737105	0.461058	-2.35471	5.19343	1.05467	0.0532315	0.0469162	1.13461	0.25654	-0.0387226	0.145186	0.200094	0.06301	3.1756	0.00149529	0.076597	0.323592	7.48094e-25	2.69033e-37	33	0.0106645	i	methylation	chr15	53078855	R	ONECUT1	NM_004498	Body	chr15:53079220-53079579	N_Shore	FALSE
	cg06426999	-2.51188	0.0584515	-42.9738	0	-2.62645	-2.39732	1.25558	0.227594	0.0315053	7.22399	5.05e-13	0.165845	0.289343	0.0645626	0.0393809	1.63944	0.101122	-0.0126226	0.141748	2.92e-06	3.49e-12	16	0.0124707	11.2651	22.9316	0.491248	0.623251	-33.68	56.2102	1.33028	0.285388	0.139963	2.03902	0.0414481	0.0110648	0.55971	-0.194011	0.176471	-1.09939	0.271599	-0.539888	0.151867	0.00258471	1.91351e-08	16	0.0588819	ii	methylation	chr18	65301979	G	LOC643542	NR_033921	Body		OpenSea	FALSE
	cg16908257	-2.98343	0.111436	-26.7727	6.73e-158	-3.20184	-2.76502	1.25556	0.227583	0.0406836	5.59398	2.22e-08	0.147845	0.307322	0.0575455	0.0342106	1.68209	0.0925507	-0.00950613	0.124597	1.68e-133	4.44e-09	33	0.0958568	-2.50442	1.13631	-2.20399	0.0275251	-4.73155	-0.277289	1.44844	0.370489	0.0340554	10.879	1.45147e-27	0.303742	0.437237	0.154075	0.036682	4.2003	2.66566e-05	0.0821798	0.22597	2.20763e-35	2.40643e-35	33	0.10727	ii	methylation	chr12	54404893	G	HOXC8	NM_022658	Body	chr12:54402682-54403347	S_Shore	FALSE
	cg13842421	-2.45026	0.040533	-60.4509	0	-2.5297	-2.37082	1.25556	0.227578	0.0273751	8.31332	9.31e-17	0.173924	0.281233	0.0528313	0.0341071	1.54898	0.121387	-0.0140175	0.11968	4.38e-40	9.73e-16	33	0.0109273	-1.12533	1.02128	-1.10188	0.270515	-3.127	0.876349	1.26386	0.234172	0.0290401	8.06373	7.40033e-16	0.177254	0.291089	0.0104541	0.0309733	0.337519	0.735726	-0.0502525	0.0711606	0.000111367	1.179e-28	33	0.00836427	i	methylation	chr12	131488414	R	GPR133	NM_198827	Body	chr12:131488696-131488975	N_Shore	FALSE
	cg24344841	-3.39038	0.0212757	-159.355	0	-3.43208	-3.34868	1.25555	0.227577	0.0274689	8.28491	1.18e-16	0.173739	0.281415	0.236858	0.0242889	9.75169	1.81e-22	0.189253	0.284464	0.0112144	4.04e-23	16	5.60729e-12	NA	NA	NA	NA	NA	NA	NA	NA	NA	NA	NA	NA	NA	NA	NA	NA	NA	NA	NA	NA	NA	NA	NA	ii	methylation	chr19	30567680	G					OpenSea	FALSE
	cg15376146	-3.00271	0.0584363	-51.3843	0	-3.11724	-2.88817	1.25555	0.227573	0.027353	8.31985	8.81e-17	0.173962	0.281184	-0.0668409	0.0472172	-1.4156	0.156892	-0.159385	0.0257032	0.0662243	9.31e-16	16	0.00884346	6.96476	23.3237	0.298613	0.765235	-38.7489	52.6784	1.19942	0.181842	0.0993196	1.83088	0.0671185	-0.0128206	0.376505	0.0125043	0.358676	0.0348624	0.97219	-0.690488	0.715496	0.0902293	1.1984e-07	16	0.0104187	ii	methylation	chr2	113799752	G	IL36B;IL36B	NM_014438;NM_173178	5'UTR;5'UTR		OpenSea	FALSE
	cg16983084	-2.55728	0.0536021	-47.7087	0	-2.66234	-2.45223	1.25555	0.227571	0.0410883	5.53857	3.05e-08	0.147039	0.308102	0.0976598	0.0297345	3.28439	0.00102202	0.0393813	0.155938	4.69e-111	4.72e-08	33	0.0257424	NA	NA	NA	NA	NA	NA	NA	NA	NA	NA	NA	NA	NA	NA	NA	NA	NA	NA	NA	NA	NA	NA	NA	ii	methylation	chr7	127117859	G					OpenSea	FALSE
	cg20265748	-2.88065	0.0244516	-117.811	0	-2.92858	-2.83273	1.25554	0.227566	0.0273323	8.3259	8.37e-17	0.173996	0.281136	-0.12362	0.027511	-4.49347	7.01e-06	-0.17754	-0.0696993	1.86e-41	3.37e-16	33	4.76364e-11	0.23738	1.95073	0.121688	0.903146	-3.58598	4.06074	1.27647	0.244095	0.0489504	4.98657	6.14622e-07	0.148153	0.340036	-0.00897352	0.0835171	-0.107445	0.914436	-0.172664	0.154717	1.19364e-25	3.93883e-14	33	0.000453439	ii	methylation	chr14	89017615	G	PTPN21	NM_007039	5'UTR	chr14:89017660-89017972	N_Shore	FALSE
	cg03959465	-2.6465	0.321582	-8.22963	1.88e-16	-3.27679	-2.01621	1.25553	0.227557	0.0421824	5.39459	6.87e-08	0.144881	0.310233	0.763031	0.257755	2.9603	0.00307342	0.257841	1.26822	1.81e-64	1.37e-08	16	0.465071	-21.3569	12.0365	-1.77433	0.0760079	-44.9481	2.23434	1.0301	0.0296581	0.0962495	0.308138	0.757978	-0.158987	0.218304	0.805268	0.23849	3.37654	0.000734049	0.337837	1.2727	0.183273	1.65238e-25	16	0.00705587	ii	methylation	chr4	7076025	G					OpenSea	FALSE
	cg14165978	-2.78168	0.0502544	-55.3519	0	-2.88017	-2.68318	1.25552	0.227551	0.0369514	6.15813	7.36e-10	0.155128	0.299975	0.0034667	0.0239775	0.144581	0.885042	-0.0435284	0.0504618	1.4e-47	4.65e-13	33	0.0171804	-0.24663	1.25136	-0.197089	0.843758	-2.69925	2.20599	1.16131	0.14955	0.0356787	4.19157	2.77028e-05	0.0796208	0.219479	0.121097	0.0391024	3.09693	0.00195539	0.0444579	0.197736	7.67825e-10	5.51392e-26	33	0.00325204	ii	methylation	chr1	40156757	G	HPCAL4	NM_016257	5'UTR	chr1:40156930-40158514	N_Shore	FALSE
	cg24252694	-2.64289	0.100909	-26.1908	3.38e-151	-2.84067	-2.44512	1.25552	0.227548	0.034891	6.52169	6.95e-11	0.159163	0.295933	0.0664663	0.0866315	0.76723	0.442945	-0.103328	0.236261	1.47e-11	3.07e-13	16	0.0435333	-10.7131	15.2751	-0.701346	0.483087	-40.6517	19.2255	1.04884	0.0476876	0.0860501	0.554184	0.579453	-0.120967	0.216343	-0.0194692	0.20955	-0.0929095	0.925975	-0.43018	0.391242	0.671355	3.23263e-13	16	0.000725824	ii	methylation	chr3	124070437	G	KALRN;KALRN	NM_003947;NM_001024660	Body;Body		OpenSea	FALSE
	cg21154793	-2.64986	0.0585133	-45.2864	0	-2.76454	-2.53517	1.25552	0.227547	0.0338577	6.72068	1.81e-11	0.161187	0.293907	0.0772088	0.0189117	4.0826	4.45e-05	0.0401426	0.114275	1.49e-57	2.61e-27	33	0.0251096	0.90354	1.36779	0.660582	0.50888	-1.77729	3.58437	1.15802	0.14671	0.0322109	4.55467	5.2467e-06	0.0835779	0.209842	0.185062	0.0393018	4.70873	2.49263e-06	0.108031	0.262092	3.43363e-06	6.67498e-39	33	0.00329025	i	methylation	chr19	54495222	R	CACNG6;CACNG6;CACNG6	NM_145815;NM_145814;NM_031897	TSS1500;TSS1500;TSS1500	chr19:54496202-54496612	N_Shore	TRUE
	cg16273873	-2.77264	0.0931396	-29.7687	9.95e-195	-2.95519	-2.59009	1.25552	0.227547	0.0319157	7.12961	1.01e-12	0.164993	0.2901	0.161471	0.0818468	1.97284	0.0485134	0.00105416	0.321888	5.71e-16	4.85e-13	16	0.038834	-16.1993	14.5003	-1.11717	0.263923	-44.6194	12.2208	1.80754	0.591966	0.18641	3.17562	0.00149517	0.22661	0.957323	0.537572	0.259593	2.07082	0.0383752	0.0287786	1.04637	0.0166285	4.47193e-07	16	0.00165721	ii	methylation	chr2	71919384	G					OpenSea	FALSE
	cg20181422	-2.55718	0.0650523	-39.3095	0	-2.68468	-2.42967	1.25552	0.227546	0.0280796	8.10361	5.34e-16	0.172511	0.282581	-0.0789873	0.0407412	-1.93876	0.0525311	-0.158839	0.000864062	1.43e-08	5.5e-15	16	0.0163348	-16.2283	9.25637	-1.7532	0.0795671	-34.3704	1.91385	1.25512	0.22723	0.136458	1.6652	0.0958738	-0.0402236	0.494683	-0.0430606	0.114064	-0.377514	0.705792	-0.266621	0.1805	0.433066	1.05028e-21	16	1.15251e-10	ii	methylation	chr11	32310008	G					OpenSea	FALSE
	cg12888379	-2.43093	0.30648	-7.93177	2.16e-15	-3.03162	-1.83024	1.25551	0.227545	0.0392483	5.79758	6.73e-09	0.15062	0.304471	0.648678	0.145102	4.47049	7.8e-06	0.364283	0.933072	1.43e-10	1.69e-11	16	0.419931	-41.0411	9.53227	-4.30549	1.66614e-05	-59.724	-22.3582	1.13555	0.12712	0.090624	1.40272	0.1607	-0.0504997	0.30474	0.642298	0.154159	4.16647	3.09348e-05	0.340152	0.944443	0.054028	3.261e-14	16	2.71889e-11	ii	methylation	chr11	45638960	G					OpenSea	FALSE
	cg10282673	-2.78286	0.354151	-7.85784	3.91e-15	-3.47698	-2.08874	1.25551	0.227545	0.0296335	7.67864	1.61e-14	0.169464	0.285626	0.851907	0.262751	3.24226	0.00118587	0.336924	1.36689	2.65e-27	7.53e-14	16	0.591852	-35.6714	18.8718	-1.8902	0.0587312	-72.6595	1.31657	1.91292	0.648633	0.211105	3.07256	0.0021223	0.234875	1.06239	1.26046	0.336591	3.7448	0.000180539	0.600759	1.92017	0.0419373	2.65695e-13	16	0.0174953	ii	methylation	chr1	65612682	G	AK4;AK4;AK4	NM_203464;NM_001005353;NM_013410	TSS1500;TSS1500;TSS1500	chr1:65613041-65614898	N_Shore	FALSE
	cg20884524	-2.53784	0.0373901	-67.8747	0	-2.61112	-2.46455	1.25551	0.227538	0.0382036	5.95593	2.59e-09	0.15266	0.302416	-0.0625412	0.03353	-1.86523	0.0621489	-0.128259	0.00317637	0.0135729	6.23e-09	16	0.00189425	10.4911	11.7092	0.895965	0.370271	-12.4586	33.4407	1.43043	0.357973	0.168935	2.119	0.0340904	0.0268669	0.68908	-0.169442	0.189453	-0.894375	0.371121	-0.540764	0.201879	0.0264019	4.29394e-05	16	1.9732e-11	ii	methylation	chr6	76108836	G	FILIP1;FILIP1;FILIP1;LOC101928540	NM_001300866;NM_015687;NM_001289987;NR_125859	Body;Body;Body;Body		OpenSea	FALSE
	cg02574464	-2.70463	0.0442808	-61.079	0	-2.79142	-2.61784	1.2555	0.227538	0.036769	6.1883	6.08e-10	0.155472	0.299604	-0.0432561	0.0233286	-1.8542	0.0637099	-0.0889794	0.00246723	2.01e-29	4.51e-09	33	0.0114194	8.0503	2.53947	3.17007	0.00152402	3.07303	13.0276	1.14059	0.131549	0.041846	3.14365	0.00166855	0.0495325	0.213566	0.168351	0.0471461	3.57084	0.000355836	0.0759467	0.260756	3.52836e-13	1.3209e-16	33	0.00575662	i	methylation	chr16	57940653	G	CNGB1	NM_001297	Body	chr16:57937636-57937865	S_Shelf	FALSE
	cg14420642	-2.53898	0.0424302	-59.8389	0	-2.62214	-2.45582	1.2555	0.227533	0.030836	7.3788	1.6e-13	0.167095	0.28797	-0.116056	0.0375015	-3.0947	0.00197015	-0.189557	-0.0425542	0.118544	4.19e-13	16	0.00399862	-29.1047	13.5763	-2.14379	0.0320499	-55.7137	-2.49564	1.04109	0.0402648	0.121605	0.331111	0.740561	-0.198077	0.278607	0.189389	0.132786	1.42627	0.153791	-0.0708677	0.449646	0.462691	9.37166e-13	16	3.33731e-09	ii	methylation	chr10	2228780	G					OpenSea	FALSE
	cg01880569	-2.38401	0.0224161	-106.353	0	-2.42795	-2.34008	1.25549	0.227522	0.0290805	7.82387	5.12e-15	0.170526	0.284519	0.0718364	0.0331379	2.1678	0.0301738	0.00688728	0.136785	2.18e-31	1.53e-14	33	0.00701719	NA	NA	NA	NA	NA	NA	NA	NA	NA	NA	NA	NA	NA	NA	NA	NA	NA	NA	NA	NA	NA	NA	NA	ii	methylation	chr16	82660328	G	CDH13	NM_001257	TSS1500	chr16:82660651-82661813	N_Shore	FALSE
	cg01499591	-2.78547	0.0555324	-50.1595	0	-2.89432	-2.67663	1.25548	0.227519	0.039654	5.7376	9.6e-09	0.149798	0.305239	0.0543958	0.0311133	1.74831	0.0804099	-0.00658519	0.115377	2.08e-70	3.05e-08	33	0.0203994	2.28907	1.75602	1.30356	0.192384	-1.15266	5.7308	1.21066	0.191166	0.0425237	4.49552	6.93994e-06	0.107821	0.274511	-0.0148107	0.0347217	-0.426553	0.669705	-0.0828641	0.0532427	7.25112e-22	5.49367e-17	33	0.0105076	ii	methylation	chr7	140226367	G	DENND2A	NM_015689	Body		OpenSea	FALSE
	cg04629700	-2.56421	0.0532676	-48.1383	0	-2.66861	-2.45981	1.25546	0.227504	0.0277638	8.19427	2.52e-16	0.173088	0.281921	-0.0158627	0.0311985	-0.508443	0.611143	-0.0770107	0.0452853	4.8e-06	4.48e-16	16	0.0103218	NA	NA	NA	NA	NA	NA	NA	NA	NA	NA	NA	NA	NA	NA	NA	NA	NA	NA	NA	NA	NA	NA	NA	ii	methylation	chr1	156414170	G					OpenSea	FALSE
	cg23107041	-3.00871	0.0607862	-49.4966	0	-3.12784	-2.88957	1.25546	0.227501	0.0284925	7.9846	1.41e-15	0.171657	0.283345	0.0983549	0.053886	1.82524	0.0679649	-0.00725976	0.20397	2.41e-08	1.41e-15	16	0.0151748	NA	NA	NA	NA	NA	NA	NA	NA	NA	NA	NA	NA	NA	NA	NA	NA	NA	NA	NA	NA	NA	NA	NA	ii	methylation	chr20	61880075	G	NKAIN4	NM_152864	Body	chr20:61877854-61878071	S_Shelf	FALSE
	cg19964641	-2.92006	0.0314403	-92.8763	0	-2.98168	-2.85844	1.25546	0.227499	0.0239893	9.48336	2.46e-21	0.180481	0.274517	-0.116714	0.0133912	-8.71576	2.89e-18	-0.142961	-0.0904681	3.04e-05	3.47e-25	17	0.0029865	0.217706	1.94758	0.111783	0.910996	-3.59949	4.0349	1.27159	0.24027	0.04263	5.63618	1.73862e-08	0.156717	0.323823	-0.0660595	0.0347912	-1.89874	0.0575988	-0.134249	0.0021301	7.37552e-05	5.07731e-20	17	0.00892754	i	methylation	chr22	30901780	G	SEC14L4;SEC14L4	NM_174977;NM_001161368	TSS200;TSS200	chr22:30901242-30901744	S_Shore	FALSE
	cg20408074	-2.34768	0.0520771	-45.0808	0	-2.44975	-2.24561	1.25544	0.227482	0.0392161	5.80074	6.6e-09	0.15062	0.304345	0.44289	0.0462012	9.5861	9.15e-22	0.352337	0.533443	9.76e-77	9.37e-21	33	0.0168992	-4.69775	0.978252	-4.80219	1.5694e-06	-6.61509	-2.78041	0.957553	-0.0433741	0.04447	-0.975356	0.329384	-0.130534	0.0437856	0.249152	0.0409935	6.07784	1.21812e-09	0.168806	0.329497	0.00987446	1.59458e-119	33	0.000394019	ii	methylation	chr6	31325817	G	HLA-B	NM_005514	TSS1500	chr6:31323946-31325211	S_Shore	FALSE
	cg06763522	-2.53855	0.0657898	-38.5858	0	-2.6675	-2.40961	1.25542	0.22747	0.0422446	5.3846	7.26e-08	0.144673	0.310268	-0.113269	0.0619232	-1.82918	0.067373	-0.234636	0.00809872	2.48e-07	4.96e-08	16	0.0128391	-3.72063	10.7138	-0.347274	0.728385	-24.7193	17.2781	1.15213	0.141611	0.104552	1.35445	0.175593	-0.0633081	0.34653	-0.0234097	0.0807951	-0.289742	0.772014	-0.181765	0.134946	0.00375091	5.33341e-08	16	5.33408e-12	ii	methylation	chr20	61926336	G	COL20A1	NM_020882	5'UTR	chr20:61927194-61927482	N_Shore	FALSE
	cg08188889	-2.54973	0.0531037	-48.0142	0	-2.65382	-2.44565	1.25541	0.227465	0.0272495	8.34748	6.97e-17	0.174057	0.280873	-0.060131	0.0608216	-0.988646	0.322836	-0.179339	0.0590771	0.0154367	1.23e-17	16	0.010113	NA	NA	NA	NA	NA	NA	NA	NA	NA	NA	NA	NA	NA	NA	NA	NA	NA	NA	NA	NA	NA	NA	NA	ii	methylation	chr10	132536595	G					OpenSea	FALSE
	cg17046468	-2.81515	0.137702	-20.4438	6.82e-93	-3.08504	-2.54526	1.25541	0.227458	0.0387977	5.86268	4.55e-09	0.151416	0.3035	-0.0671282	0.13704	-0.489843	0.624245	-0.335722	0.201466	2.01e-23	3.42e-08	16	0.0786553	-16.5553	10.9075	-1.51779	0.129067	-37.9337	4.82299	0.954659	-0.0464013	0.0919115	-0.504848	0.613666	-0.226545	0.133742	-0.133218	0.21012	-0.634009	0.526075	-0.545045	0.27861	0.323562	1.84268e-16	16	0.00738946	ii	methylation	chr9	131709196	G	DOLK;NUP188	NM_014908;NM_015354	1stExon;TSS1500	chr9:131709353-131710564	N_Shore	FALSE
	cg17270927	-2.37963	0.0643908	-36.956	5.82e-299	-2.50583	-2.25343	1.2554	0.227452	0.0309104	7.35844	1.86e-13	0.166869	0.288035	-0.0500291	0.0448856	-1.11459	0.265026	-0.138003	0.0379451	0.000117859	1.75e-12	16	0.0123605	-22.3016	6.89016	-3.23673	0.00120907	-35.8061	-8.79714	1.10571	0.100491	0.0800195	1.25583	0.209176	-0.0563442	0.257327	0.137358	0.144155	0.95285	0.340666	-0.14518	0.419896	0.431054	1.05316e-21	16	4.4791e-11	ii	methylation	chr14	35162684	G					OpenSea	FALSE
	cg19532861	-2.88619	0.0778614	-37.0683	9.11e-301	-3.0388	-2.73358	1.25539	0.227449	0.0411128	5.53232	3.16e-08	0.14687	0.308029	0.005753	0.0562132	0.102343	0.918485	-0.104423	0.115929	5.77e-11	5.78e-08	16	0.0231865	-9.14703	10.4028	-0.879282	0.379248	-29.5362	11.2422	1.24606	0.219989	0.183245	1.20052	0.229938	-0.139165	0.579143	-0.0731298	0.113228	-0.645862	0.518369	-0.295053	0.148793	0.0137302	1.48335e-12	16	5.98169e-13	ii	methylation	chr1	79590609	G					OpenSea	FALSE
	cg16403860	-2.71848	0.0362321	-75.0297	0	-2.78949	-2.64747	1.25539	0.227448	0.0379272	5.99696	2.01e-09	0.153112	0.301784	0.0408817	0.0348889	1.17177	0.24129	-0.0274992	0.109263	3.92e-87	4.36e-13	33	0.0154307	NA	NA	NA	NA	NA	NA	NA	NA	NA	NA	NA	NA	NA	NA	NA	NA	NA	NA	NA	NA	NA	NA	NA	ii	methylation	chr21	34394412	G				chr21:34395128-34400245	N_Shore	FALSE
	cg12906091	-2.87684	0.126905	-22.6692	9.02e-114	-3.12557	-2.62811	1.25539	0.227445	0.0389431	5.84046	5.21e-09	0.151118	0.303772	-0.12413	0.108373	-1.1454	0.252044	-0.336536	0.0882766	1.33e-14	7.06e-09	16	0.0644427	4.70491	9.16183	0.513534	0.607578	-13.2519	22.6618	0.921909	-0.0813085	0.16215	-0.50144	0.616062	-0.399117	0.2365	0.202769	0.189825	1.06819	0.285433	-0.16928	0.574819	0.0201283	1.07425e-15	16	2.31916e-12	ii	methylation	chr9	139079036	G					OpenSea	FALSE
	cg02269038	-2.437	0.0816231	-29.8568	7.17e-196	-2.59698	-2.27703	1.25538	0.227442	0.0275313	8.26123	1.44e-16	0.173482	0.281402	0.0332204	0.0617955	0.537586	0.590863	-0.0878966	0.154337	6.79e-08	1.17e-15	16	0.0216106	-14.1972	6.59546	-2.15257	0.0313523	-27.1241	-1.27034	1.27262	0.24108	0.0835041	2.88704	0.00388881	0.077415	0.404745	0.0910156	0.22624	0.402296	0.687466	-0.352407	0.534438	0.0786628	2.7407e-62	16	4.20629e-14	ii	methylation	chr7	4383657	G					OpenSea	TRUE
	cg00120481	-3.20943	0.072065	-44.5353	0	-3.35068	-3.06819	1.25538	0.22744	0.0357125	6.36865	1.91e-10	0.157445	0.297436	-0.07675	0.062479	-1.22841	0.219292	-0.199207	0.0457066	0.000117126	1.3e-10	16	0.0144333	NA	NA	NA	NA	NA	NA	NA	NA	NA	NA	NA	NA	NA	NA	NA	NA	NA	NA	NA	NA	NA	NA	NA	ii	methylation	chr12	111605388	G	CUX2	NM_015267	Body		OpenSea	FALSE
	cg16557092	-3.39752	0.0773246	-43.9384	0	-3.54907	-3.24596	1.25537	0.227429	0.0383862	5.92476	3.13e-09	0.152194	0.302665	-0.194683	0.050072	-3.88806	0.000101048	-0.292822	-0.0965437	2.27e-05	3.46e-09	16	0.0208633	25.284	20.5837	1.22835	0.219316	-15.0593	65.6272	1.22862	0.205888	0.158986	1.29501	0.195318	-0.105719	0.517496	-0.0524036	0.140448	-0.373118	0.709061	-0.327676	0.222869	0.000790399	2.27658e-11	16	0.0510025	ii	methylation	chr19	2734883	G	SLC39A3;SLC39A3	NM_144564;NM_213568	Body;3'UTR	chr19:2732656-2733539	S_Shore	FALSE
	cg03151165	-2.70432	0.0307874	-87.8388	0	-2.76467	-2.64398	1.25536	0.227422	0.033855	6.71753	1.85e-11	0.161067	0.293776	-0.0539825	0.036155	-1.49309	0.135414	-0.124845	0.0168799	5.13e-28	2.14e-14	33	0.00661072	-1.32907	1.39548	-0.952407	0.34089	-4.06416	1.40603	1.32385	0.280544	0.0420672	6.66895	2.57646e-11	0.198094	0.362994	0.00798432	0.0462758	0.172538	0.863015	-0.0827146	0.0986832	6.49042e-10	2.74991e-20	33	0.00603382	ii	methylation	chr8	41107543	G					OpenSea	FALSE
	cg10913476	-2.95155	0.113788	-25.9391	2.41e-148	-3.17457	-2.72853	1.25536	0.227419	0.0380127	5.98272	2.19e-09	0.152916	0.301923	0.464631	0.0918158	5.06047	4.18e-07	0.284675	0.644586	2.43e-29	6.26e-09	16	0.0616758	-4.48572	8.64232	-0.519042	0.603732	-21.4244	12.4529	1.43187	0.358981	0.117985	3.0426	0.00234543	0.127735	0.590227	0.530515	0.10879	4.87651	1.07981e-06	0.317291	0.743739	0.140928	2.87595e-58	16	0.00174493	ii	methylation	chr5	7927558	G					OpenSea	FALSE
	cg08723608	-2.62062	0.0415586	-63.0584	0	-2.70207	-2.53916	1.25536	0.227419	0.0363116	6.263	3.78e-10	0.15625	0.298589	0.00768386	0.0404872	0.189785	0.849478	-0.0716696	0.0870373	1.1e-55	2.76e-09	33	0.0115187	1.24432	1.04638	1.18916	0.234375	-0.806552	3.2952	1.26046	0.231479	0.0282305	8.19962	2.41139e-16	0.176149	0.28681	-0.0217388	0.0329696	-0.659358	0.509666	-0.086358	0.0428804	4.23677e-07	9.10028e-34	33	0.0103457	ii	methylation	chr7	100080506	G	C7orf51	NM_173564	TSS1500	chr7:100080693-100081371	N_Shore	FALSE
	cg02637600	-2.85782	0.0558274	-51.1904	0	-2.96724	-2.7484	1.25535	0.227415	0.0284395	7.99645	1.28e-15	0.171674	0.283155	-0.131288	0.0319842	-4.10479	4.05e-05	-0.193976	-0.0686004	2.86e-05	7.1e-16	16	0.0114029	-8.8608	10.1254	-0.875105	0.381517	-28.7063	10.9847	1.09447	0.0902681	0.142966	0.631395	0.527782	-0.18994	0.370476	0.00987204	0.147183	0.0670733	0.946523	-0.278601	0.298345	0.273085	6.02614e-22	16	6.80024e-12	ii	methylation	chr16	59602596	G					OpenSea	FALSE
	cg00728090	-2.84233	0.0487846	-58.2629	0	-2.93795	-2.74672	1.25534	0.227407	0.0268481	8.47013	2.45e-17	0.174786	0.280028	-0.106407	0.0368007	-2.89142	0.00383502	-0.178535	-0.0342784	0.089443	1.82e-16	16	0.00724721	12.8482	7.98558	1.60892	0.107634	-2.80328	28.4996	1.19784	0.18052	0.0846666	2.13212	0.0329967	0.0145762	0.346463	-0.0958197	0.133203	-0.719349	0.471926	-0.356893	0.165254	0.663216	4.41781e-13	16	0.00159838	ii	methylation	chr16	87552701	G					OpenSea	FALSE
	cg19412900	-3.05719	0.0628874	-48.6137	0	-3.18044	-2.93393	1.25533	0.227401	0.0385396	5.90045	3.63e-09	0.151864	0.302937	-0.0592929	0.0354107	-1.67444	0.094045	-0.128697	0.0101107	1.06e-38	1.54e-08	33	0.028497	2.38507	1.25419	1.90168	0.0572133	-0.0731017	4.84324	1.24455	0.218772	0.0302431	7.2338	4.69675e-13	0.159497	0.278048	0.0918667	0.0266122	3.45206	0.000556326	0.0397079	0.144026	3.37878e-07	1.26983e-33	33	0.011605	i	methylation	chr2	176990595	G				chr2:176989337-176989587	S_Shore	FALSE
	cg15765015	-2.69718	0.152809	-17.6506	1.01e-69	-2.99668	-2.39768	1.25533	0.2274	0.0285852	7.95518	1.79e-15	0.171374	0.283426	0.378309	0.10889	3.47423	0.000512317	0.164889	0.59173	2.55e-07	1e-15	16	0.0966675	-29.9565	10.9594	-2.73341	0.00626826	-51.4366	-8.47649	1.25598	0.227913	0.0913836	2.49403	0.0126303	0.0488047	0.407022	0.697986	0.168769	4.13575	3.53793e-05	0.367205	1.02877	0.647522	4.46471e-27	16	0.00399431	ii	methylation	chr12	129098564	G	TMEM132C	NM_001136103	Body		OpenSea	FALSE
	cg27509642	-2.21419	0.0455877	-48.57	0	-2.30354	-2.12484	1.25533	0.2274	0.0298207	7.62558	2.43e-14	0.168953	0.285848	0.0554041	0.0294414	1.88184	0.0598573	-0.00229997	0.113108	5.19e-26	2.36e-13	33	0.0151928	NA	NA	NA	NA	NA	NA	NA	NA	NA	NA	NA	NA	NA	NA	NA	NA	NA	NA	NA	NA	NA	NA	NA	ii	methylation	chr12	130422792	G					OpenSea	FALSE
	cg13972661	-2.47795	0.0431853	-57.3794	0	-2.56259	-2.39331	1.25533	0.227396	0.035139	6.47132	9.71e-11	0.158525	0.296267	0.0131813	0.0159757	0.825084	0.409324	-0.0181305	0.0444932	1.63e-32	1.05e-11	33	0.0128729	NA	NA	NA	NA	NA	NA	NA	NA	NA	NA	NA	NA	NA	NA	NA	NA	NA	NA	NA	NA	NA	NA	NA	ii	methylation	chr9	99776416	G	HIATL2	NR_002894	TSS1500	chr9:99775098-99776102	S_Shore	TRUE
	cg14289218	-2.78385	0.0288615	-96.4553	0	-2.84041	-2.72728	1.25533	0.227395	0.0231921	9.80485	1.07e-22	0.181939	0.272851	-0.0898111	0.0312305	-2.87575	0.00403066	-0.151022	-0.0286005	0.467329	7.93e-27	16	0.00174247	-16.5517	9.23041	-1.79317	0.0729463	-34.6429	1.53961	1.30348	0.265037	0.101898	2.60099	0.00929544	0.0653198	0.464755	0.270058	0.18131	1.48948	0.136361	-0.0853035	0.62542	0.962623	4.18667e-47	16	5.09236e-09	ii	methylation	chr9	101207957	G	GABBR2	NM_005458	Body		OpenSea	FALSE
	cg26028601	-2.50715	0.247935	-10.1122	4.88e-24	-2.99309	-2.02121	1.25533	0.227395	0.0343336	6.62309	3.52e-11	0.160102	0.294687	0.677617	0.142338	4.76063	1.93e-06	0.39864	0.956594	4.07e-27	5.2e-12	16	0.292474	-40.1064	12.281	-3.26573	0.00109183	-64.1767	-16.0361	1.18983	0.173809	0.108389	1.60357	0.108808	-0.0386286	0.386247	0.710414	0.140773	5.04652	4.49928e-07	0.434504	0.986324	0.111022	2.30018e-14	16	0.00927387	ii	methylation	chr21	44699203	G					OpenSea	FALSE
	cg04550524	-2.31803	0.0450546	-51.4493	0	-2.40633	-2.22972	1.25532	0.227394	0.0326931	6.95542	3.52e-12	0.163317	0.291472	-0.0319604	0.0246323	-1.2975	0.194459	-0.0802388	0.0163179	4.43e-61	3.1e-11	33	0.0124495	2.85641	0.851895	3.353	0.000799393	1.18672	4.52609	1.18726	0.171647	0.0205936	8.33499	7.75024e-17	0.131285	0.21201	0.0195465	0.0159981	1.22181	0.221781	-0.0118091	0.0509021	0.13246	3.17456e-95	33	0.000327761	ii	methylation	chr5	161494015	G	GABRG2;GABRG2;GABRG2	NM_198903;NM_000816;NM_198904	TSS1500;TSS1500;TSS1500		OpenSea	FALSE
	cg24527382	-2.85712	0.0614662	-46.4828	0	-2.97759	-2.73665	1.25532	0.227394	0.0415845	5.46823	4.55e-08	0.145889	0.308898	0.147988	0.0589305	2.51122	0.0120314	0.0324859	0.263489	3.79e-94	5.29e-09	33	0.0218323	1.19837	2.10234	0.570017	0.568666	-2.92213	5.31887	1.29799	0.26082	0.0670964	3.88724	0.000101389	0.129314	0.392327	0.133384	0.0860301	1.55043	0.121038	-0.0352322	0.301999	3.49355e-32	1.72239e-09	33	0.0178906	ii	methylation	chr2	49631579	G					OpenSea	FALSE
	cg00741295	-3.18222	0.103678	-30.6934	6.97e-207	-3.38542	-2.97901	1.25532	0.22739	0.0388343	5.85539	4.76e-09	0.151276	0.303504	0.39769	0.0803467	4.94967	7.43e-07	0.240213	0.555166	2.58e-22	3.49e-19	16	0.0476474	-19.8084	10.6851	-1.85383	0.0637642	-40.7509	1.13411	1.50294	0.407423	0.0993308	4.10167	4.10174e-05	0.212738	0.602107	0.484964	0.125397	3.86744	0.000109985	0.239191	0.730737	0.0847154	2.41594e-35	16	1.28228e-11	ii	methylation	chr3	164910562	G	SLITRK3	NM_014926	5'UTR		OpenSea	FALSE
	cg26229224	-2.42176	0.0232187	-104.302	0	-2.46727	-2.37625	1.25532	0.227389	0.0316944	7.17444	7.26e-13	0.165269	0.289509	-0.0597963	0.0267392	-2.23628	0.0253335	-0.112204	-0.00738843	2.53e-69	4.3e-12	33	0.0089406	1.35584	1.20842	1.122	0.261864	-1.01262	3.72431	1.31029	0.270251	0.0325706	8.2974	1.06418e-16	0.206414	0.334088	-0.102518	0.0180725	-5.67259	1.40656e-08	-0.137939	-0.0670965	1.01257e-23	4.36493e-36	33	0.014069	ii	methylation	chr16	3018262	G	KREMEN2;KREMEN2;PAQR4	NM_024507;NM_172229;NM_152341	3'UTR;3'UTR;TSS1500	chr16:3016646-3020326	Island	FALSE
	cg13405211	-2.36273	0.106374	-22.2115	2.66e-109	-2.57122	-2.15424	1.25532	0.227387	0.0340532	6.6774	2.43e-11	0.160644	0.29413	0.187899	0.0892418	2.10551	0.0352472	0.0129885	0.36281	1.21e-14	4.73e-11	16	0.0470993	-43.1944	13.6174	-3.172	0.00151394	-69.884	-16.5048	1.42863	0.356718	0.126115	2.82851	0.00467649	0.109537	0.6039	0.508648	0.147165	3.45631	0.000547626	0.22021	0.797087	0.137626	1.38649e-12	16	2.30701e-12	ii	methylation	chr7	131955890	G	PLXNA4	NM_020911	Body		OpenSea	FALSE
	cg11228392	-2.69949	0.0587226	-45.9702	0	-2.81459	-2.5844	1.2553	0.227378	0.037868	6.00449	1.92e-09	0.153158	0.301598	-0.146668	0.0373893	-3.92273	8.76e-05	-0.21995	-0.0733865	2.71e-08	3.06e-09	16	0.0106208	-15.6277	23.8038	-0.656521	0.511489	-62.2823	31.0269	1.45775	0.376892	0.420586	0.896111	0.370193	-0.447442	1.20123	-0.173507	0.455828	-0.380642	0.703469	-1.06691	0.719898	0.000616496	0.0551135	16	6.12687e-11	ii	methylation	chr9	128819199	G					OpenSea	FALSE
	cg03508340	-2.47012	0.0701529	-35.2105	1.38e-271	-2.60762	-2.33262	1.25528	0.22736	0.0284762	7.98422	1.41e-15	0.171548	0.283172	0.0508492	0.0570451	0.891387	0.372721	-0.060957	0.162656	8.49e-10	7.04e-15	16	0.0216249	-11.8445	9.64136	-1.2285	0.219258	-30.7412	7.05227	1.11746	0.111058	0.169409	0.655564	0.512105	-0.220977	0.443093	-0.00432444	0.101112	-0.0427688	0.965886	-0.2025	0.193851	0.162256	1.09834e-14	16	0.00216564	ii	methylation	chr7	46030313	G					OpenSea	FALSE
	cg08338284	-2.62323	0.152167	-17.2392	1.35e-66	-2.92147	-2.32499	1.25528	0.227359	0.03206	7.09166	1.33e-12	0.164522	0.290195	-0.049426	0.104174	-0.474455	0.635176	-0.253604	0.154752	1.28e-22	6.41e-12	16	0.0702435	-41.1645	33.5787	-1.22591	0.220232	-106.977	24.6485	0.973465	-0.0268937	0.157534	-0.170717	0.864447	-0.335655	0.281868	0.231324	0.205131	1.12769	0.259451	-0.170725	0.633373	0.869404	3.44489e-16	16	0.00581828	ii	methylation	chr10	95849063	G	PLCE1;PLCE1-AS2;PLCE1;PLCE1	NM_001165979;NR_120616;NM_001288989;NM_016341	1stExon;Body;Body;Body		OpenSea	FALSE
	cg13226135	-2.91089	0.0248088	-117.333	0	-2.95951	-2.86227	1.25528	0.227357	0.0392607	5.79095	7e-09	0.150407	0.304306	-0.0257574	0.0330554	-0.779218	0.435851	-0.0905448	0.03903	2.8e-30	1.58e-18	33	0.00396953	0.0296738	1.60472	0.0184916	0.985247	-3.11551	3.17486	1.35956	0.307163	0.0418318	7.34281	2.09158e-13	0.225174	0.389152	0.0655517	0.0352373	1.86029	0.0628439	-0.00351208	0.134616	1.40125e-13	1.19138e-33	33	0.00209909	ii	methylation	chr22	40051471	G	CACNA1I;CACNA1I	NM_001003406;NM_021096	Body;Body		OpenSea	FALSE
	cg00944573	-2.65739	0.0461896	-57.5323	0	-2.74792	-2.56686	1.25527	0.227354	0.025874	8.787	1.54e-18	0.176642	0.278066	-0.109596	0.0566176	-1.93573	0.0529003	-0.220565	0.00137186	0.352567	5.09e-18	16	0.00652851	-12.3471	10.5547	-1.16981	0.242076	-33.034	8.33984	1.37128	0.315741	0.104383	3.02484	0.00248767	0.111155	0.520328	0.0964102	0.197447	0.488284	0.625349	-0.290579	0.483399	0.662007	6.17184e-15	16	0.00740831	ii	methylation	chr13	45682991	G	LOC101929259	NR_120424	Body		OpenSea	FALSE
	cg10941465	-2.66749	0.0387448	-68.8476	0	-2.74343	-2.59155	1.25526	0.227345	0.028827	7.88653	3.11e-15	0.170845	0.283845	-0.123954	0.0255502	-4.85141	1.23e-06	-0.174032	-0.0738768	0.0761864	1.5e-14	16	0.00349438	NA	NA	NA	NA	NA	NA	NA	NA	NA	NA	NA	NA	NA	NA	NA	NA	NA	NA	NA	NA	NA	NA	NA	ii	methylation	chr6	119411492	G	FAM184A;FAM184A	NM_001288576;NM_001100411	5'UTR;5'UTR		OpenSea	FALSE
	cg10513852	-2.66	0.0568992	-46.7494	0	-2.77152	-2.54848	1.25526	0.227345	0.0360064	6.31401	2.72e-10	0.156773	0.297916	0.193841	0.0397682	4.87427	1.09e-06	0.115897	0.271785	2.8e-55	5.26e-18	33	0.0219216	-2.83317	1.39046	-2.03758	0.0415919	-5.55842	-0.107922	1.22172	0.200262	0.0301037	6.65242	2.88307e-11	0.14126	0.259264	0.143525	0.0347393	4.13149	3.60423e-05	0.0754371	0.211612	3.13512e-07	3.14888e-76	33	0.00107726	ii	methylation	chr12	81109337	G	MYF5	NM_005593	TSS1500	chr12:81110725-81111126	N_Shore	FALSE
	cg18849169	-2.93721	0.035926	-81.7572	0	-3.00762	-2.8668	1.25526	0.227342	0.0375012	6.06227	1.34e-09	0.153841	0.300843	-0.0754493	0.0392675	-1.92142	0.0546792	-0.152412	0.00151364	1.55e-73	1.02e-08	33	0.008009	NA	NA	NA	NA	NA	NA	NA	NA	NA	NA	NA	NA	NA	NA	NA	NA	NA	NA	NA	NA	NA	NA	NA	ii	methylation	chr5	150399781	G	GPX3	NM_002084	TSS1500	chr5:150400000-150400490	N_Shore	FALSE
	cg04628802	-2.60006	0.0524073	-49.6126	0	-2.70278	-2.49734	1.25526	0.227341	0.0414296	5.48741	4.08e-08	0.146141	0.308542	0.0665585	0.049627	1.34117	0.179864	-0.0307087	0.163826	2.73e-97	2.72e-07	33	0.0157417	1.63791	1.32236	1.23863	0.215484	-0.953866	4.22968	1.23866	0.214033	0.033806	6.33122	2.4323e-10	0.147775	0.280292	0.258193	0.0613378	4.20936	2.561e-05	0.137973	0.378413	1.03152e-11	8.20351e-33	33	0.00127387	ii	methylation	chr16	71420541	G	CALB2;CALB2;CALB2	NR_027910;NM_007088;NM_001740	Body;3'UTR;Body		OpenSea	FALSE
	cg02192673	-2.35566	0.0233739	-100.781	0	-2.40147	-2.30984	1.25525	0.227337	0.0267848	8.48752	2.11e-17	0.174839	0.279834	0.0880979	0.0285772	3.0828	0.00205064	0.0320875	0.144108	1.72e-46	2.5e-19	33	0.00663067	2.31852	1.01489	2.2845	0.0223423	0.329366	4.30768	1.27213	0.240693	0.030886	7.79295	6.54618e-15	0.180158	0.301228	-0.0320452	0.057391	-0.558366	0.576595	-0.14453	0.0804392	3.82881e-09	1.95702e-39	33	0.00895584	ii	methylation	chr4	72897565	G	NPFFR2;NPFFR2	NM_004885;NM_004885	1stExon;5'UTR	chr4:72897564-72897964	Island	FALSE
	cg09653155	-2.70307	0.0745413	-36.2626	6.28e-288	-2.84916	-2.55697	1.25524	0.227325	0.0300567	7.56321	3.93e-14	0.168415	0.286235	0.0498883	0.0551358	0.904825	0.365558	-0.058176	0.157953	1.67e-09	2.52e-13	16	0.0240234	-19.1701	9.89073	-1.93819	0.0526003	-38.5556	0.215384	1.15077	0.140431	0.0805289	1.74386	0.0811836	-0.0174027	0.298265	0.118805	0.0774909	1.53314	0.125241	-0.0330748	0.270684	0.2763	1.96331e-14	16	9.58197e-12	ii	methylation	chr16	20397887	G	PDILT	NM_174924	Body		OpenSea	FALSE
	cg18175468	-2.54255	0.111936	-22.7142	3.24e-114	-2.76194	-2.32315	1.25521	0.227303	0.0364923	6.22879	4.7e-10	0.155779	0.298826	0.0569829	0.0598472	0.95214	0.341026	-0.0603154	0.174281	6.04e-16	3.61e-09	16	0.0480131	-0.846482	13.9037	-0.0608816	0.951453	-28.0973	26.4043	1.2587	0.230082	0.13489	1.70571	0.0880626	-0.0342966	0.494461	0.0505089	0.0863354	0.585031	0.558527	-0.118705	0.219723	0.0181032	7.40071e-07	16	3.05733e-10	ii	methylation	chr13	78137493	G	SCEL;SCEL;SCEL	NM_003843;NM_144777;NM_001160706	Body;Body;Body		OpenSea	FALSE
	cg10121745	-2.66427	0.043328	-61.4908	0	-2.74919	-2.57935	1.25521	0.227302	0.0370752	6.13084	8.74e-10	0.154636	0.299968	0.0254002	0.0331936	0.765214	0.444144	-0.039658	0.0904584	2.73e-61	4.61e-09	33	0.0123178	NA	NA	NA	NA	NA	NA	NA	NA	NA	NA	NA	NA	NA	NA	NA	NA	NA	NA	NA	NA	NA	NA	NA	ii	methylation	chr8	10528696	G	C8orf74	NM_001040032	TSS1500		OpenSea	FALSE
	cg04181107	-2.37348	0.110415	-21.4959	1.7e-102	-2.58989	-2.15707	1.25521	0.227302	0.0288891	7.86809	3.6e-15	0.17068	0.283923	0.124129	0.0938253	1.32298	0.185841	-0.059765	0.308023	5.74e-16	3.13e-14	16	0.0499293	8.20491	22.4635	0.365256	0.714921	-35.8227	52.2325	1.17408	0.160487	0.0829226	1.93538	0.0529436	-0.00203849	0.323012	-0.019501	0.160349	-0.121616	0.903203	-0.333778	0.294776	0.792943	3.5077e-22	16	2.53788e-08	ii	methylation	chr14	62584859	G	LINC00643	NR_015358	Body	chr14:62583679-62584279	S_Shore	FALSE
	cg16678949	-2.85393	0.0250335	-114.004	0	-2.90299	-2.80486	1.2552	0.227294	0.0257325	8.83296	1.02e-18	0.17686	0.277729	-0.133765	0.0203598	-6.57004	5.03e-11	-0.173669	-0.0938601	0.11658	2.2e-18	16	0.00089327	-12.8761	12.2369	-1.05223	0.292693	-36.8599	11.1078	1.24881	0.222189	0.113449	1.95849	0.0501729	-0.000167583	0.444545	-0.00501784	0.181407	-0.0276606	0.977933	-0.36057	0.350534	0.0452308	9.50918e-15	16	0.00237466	ii	methylation	chr12	133498509	G	ZNF605;ZNF605	NM_183238;NM_001164715	3'UTR;3'UTR		OpenSea	FALSE
	cg13793262	-2.60595	0.12864	-20.2577	3.04e-91	-2.85808	-2.35382	1.2552	0.227292	0.0387215	5.86992	4.36e-09	0.151399	0.303185	0.267768	0.14638	1.82926	0.0673607	-0.0191326	0.554668	1.5e-18	3.26e-08	16	0.0704871	-6.30522	10.4421	-0.603828	0.545958	-26.7713	14.1609	1.49688	0.403385	0.118058	3.41684	0.00063352	0.171996	0.634774	1.01448	0.298546	3.39807	0.000678642	0.429339	1.59962	0.0799104	4.36323e-08	16	0.00342119	ii	methylation	chr10	125447554	G	GPR26	NM_153442	Body		OpenSea	FALSE
	cg04026295	-2.67992	0.0229654	-116.694	0	-2.72493	-2.63491	1.25519	0.227291	0.0325396	6.98504	2.85e-12	0.163514	0.291067	-0.0309567	0.0217587	-1.42273	0.154816	-0.0736029	0.0116896	0.0302097	1.72e-14	16	4.66636e-12	NA	NA	NA	NA	NA	NA	NA	NA	NA	NA	NA	NA	NA	NA	NA	NA	NA	NA	NA	NA	NA	NA	NA	ii	methylation	chr4	188789422	G					OpenSea	FALSE
	cg03315557	-2.41383	0.0446509	-54.06	0	-2.50134	-2.32631	1.25519	0.227289	0.0341371	6.65813	2.77e-11	0.160382	0.294197	0.00451546	0.034603	0.130493	0.896176	-0.0633052	0.0723361	1.55e-55	1.62e-10	33	0.0126167	0.290402	1.18416	0.245238	0.806272	-2.03051	2.61132	1.23441	0.210594	0.0356156	5.91297	3.35991e-09	0.140789	0.280399	-0.0162461	0.0313261	-0.518611	0.604032	-0.0776442	0.045152	5.30799e-06	1.41332e-25	33	0.00241738	ii	methylation	chr4	24471294	G				chr4:24471700-24474929	N_Shore	FALSE
	cg16436825	-2.76235	0.0868689	-31.7991	6.66e-222	-2.93261	-2.59209	1.25519	0.227286	0.0323758	7.02026	2.21e-12	0.163831	0.290742	-0.00967034	0.0539131	-0.179369	0.857648	-0.115338	0.0959975	2.88e-12	4.03e-12	16	0.0284863	-15.6562	12.5866	-1.24388	0.213544	-40.3255	9.01308	1.14035	0.131335	0.144763	0.907242	0.364279	-0.152395	0.415065	0.114547	0.148086	0.773519	0.439215	-0.175695	0.40479	0.0162372	1.89799e-10	16	0.00877069	ii	methylation	chr18	73266819	G					OpenSea	FALSE
	cg26906037	-2.87783	0.077694	-37.0406	2.55e-300	-3.03011	-2.72555	1.25519	0.227283	0.03325	6.83558	8.17e-12	0.162114	0.292452	0.125521	0.0848055	1.48011	0.138845	-0.0406945	0.291737	1.45e-07	7.09e-11	16	0.0246368	-15.3041	13.7124	-1.11608	0.264389	-42.1799	11.5717	1.25319	0.225696	0.175069	1.28918	0.197334	-0.117433	0.568825	0.164962	0.291337	0.566225	0.571241	-0.406047	0.735971	0.00907005	4.81823e-06	16	0.0127046	ii	methylation	chr10	134900247	G	ADGRA1;ADGRA1-AS1	NM_001083909;NR_111905	TSS1500;TSS200	chr10:134901198-134902619	N_Shore	FALSE
	cg13641786	-3.2229	0.451817	-7.13321	9.81e-13	-4.10845	-2.33736	1.25518	0.227282	0.0369913	6.14421	8.04e-10	0.154781	0.299784	1.36314	0.279029	4.8853	1.03e-06	0.816254	1.91003	3.9e-50	2.02e-15	16	0.973882	-52.6296	17.6508	-2.98171	0.00286647	-87.2246	-18.0346	1.58474	0.460421	0.224336	2.05237	0.040134	0.0207295	0.900112	1.40301	0.377311	3.71844	0.000200456	0.663494	2.14253	0.00669001	1.48268e-20	16	2.67061e-11	ii	methylation	chr7	105518278	G	ATXN7L1;ATXN7L1	NM_152749;NM_020725	TSS1500;TSS1500	chr7:105516844-105517963	S_Shore	TRUE
	cg24664957	-2.73029	0.0542939	-50.2873	0	-2.8367	-2.62388	1.25518	0.227282	0.0420816	5.40098	6.63e-08	0.144804	0.30976	0.0297435	0.0272029	1.0934	0.27422	-0.0235732	0.0830602	2.69e-68	7.49e-08	33	0.0219296	0.537147	1.25788	0.427024	0.669362	-1.92826	3.00255	1.21473	0.194524	0.0305827	6.36059	2.00976e-10	0.134583	0.254465	0.021839	0.025815	0.845983	0.397562	-0.0287574	0.0724355	1.79819e-05	3.6959e-27	33	0.00827651	ii	methylation	chr12	123381003	G	VPS37B	NM_024667	TSS1500	chr12:123380333-123380894	S_Shore	FALSE
	cg19676181	-2.42756	0.107143	-22.6571	1.19e-113	-2.63756	-2.21756	1.25518	0.227281	0.0336241	6.75948	1.38e-11	0.161379	0.293183	-0.0208581	0.0160972	-1.29576	0.195058	-0.0524081	0.0106918	5.14e-141	1.16e-10	33	0.0905771	-2.28346	1.51645	-1.50579	0.13212	-5.25564	0.688724	1.05309	0.0517252	0.0457367	1.13093	0.258083	-0.0379171	0.141368	-0.0994173	0.039063	-2.54505	0.0109263	-0.175979	-0.0228551	9.85987e-17	1.17721e-18	33	0.00858133	i	methylation	chr4	56660398	G				chr4:56659626-56660144	S_Shore	FALSE
	cg24002541	-2.27857	0.022264	-102.343	0	-2.32221	-2.23494	1.25517	0.227275	0.0348576	6.52009	7.03e-11	0.158955	0.295595	-0.000538917	0.0260553	-0.0206836	0.983498	-0.0516064	0.0505286	3.24e-48	2.48e-11	33	0.0167389	0.24972	1.28943	0.193667	0.846437	-2.27752	2.77696	1.21688	0.196291	0.0397447	4.93879	7.86071e-07	0.118393	0.274189	-0.0432438	0.0218927	-1.97526	0.0482389	-0.0861528	-0.000334827	4.91348e-08	7.88006e-14	33	0.00936651	i	methylation	chr10	50649795	R					OpenSea	FALSE
	cg20415811	-3.0672	0.0636402	-48.196	0	-3.19193	-2.94247	1.25517	0.227274	0.0403625	5.63084	1.79e-08	0.148165	0.306383	0.261799	0.0447433	5.85113	4.88e-09	0.174103	0.349494	1.6e-119	3.94e-15	33	0.0361284	2.18954	2.11359	1.03593	0.300233	-1.95302	6.3321	1.14389	0.134438	0.0660805	2.03446	0.0419051	0.00492281	0.263954	0.134475	0.0753826	1.78389	0.074441	-0.0132727	0.282222	4.0599e-43	3.43809e-14	33	0.0331491	ii	methylation	chr2	74700246	G	CCDC142;MRPL53	NM_032779;NM_053050	3'UTR;TSS1500	chr2:74699240-74699909	S_Shore	FALSE
	cg05202654	-2.60862	0.0252224	-103.425	0	-2.65806	-2.55919	1.25517	0.227269	0.0271953	8.35691	6.44e-17	0.173967	0.280571	0.0265103	0.0268881	0.98595	0.324158	-0.0261894	0.07921	4.95e-60	5.85e-16	33	0.00101836	-1.30229	1.57154	-0.828669	0.407292	-4.38244	1.77787	1.24993	0.223084	0.0388154	5.7473	9.0678e-09	0.147007	0.299161	0.0122333	0.0235413	0.519653	0.603305	-0.0339068	0.0583735	1.81175e-17	1.96041e-28	33	7.82925e-12	ii	methylation	chr16	88706241	G	IL17C	NM_013278	Body	chr16:88706211-88706492	Island	FALSE
	cg27132535	-2.61803	0.0376655	-69.5074	0	-2.69185	-2.54421	1.25517	0.227267	0.036932	6.15367	7.57e-10	0.154882	0.299652	-0.0278946	0.0334252	-0.834537	0.403978	-0.0934068	0.0376176	3.17e-60	5.52e-11	33	0.00883277	1.20208	1.26894	0.947311	0.34348	-1.285	3.68916	1.26568	0.235607	0.0383242	6.14775	7.85894e-10	0.160493	0.310721	-0.0273332	0.0333267	-0.820159	0.412126	-0.0926523	0.0379859	1.32225e-09	5.03858e-23	33	0.00558834	ii	methylation	chr8	20170388	G					OpenSea	FALSE
	cg00499708	-2.54732	0.0523035	-48.7026	0	-2.64983	-2.4448	1.25515	0.227256	0.0274867	8.26784	1.36e-16	0.173383	0.281129	-0.0592596	0.0304882	-1.94369	0.0519332	-0.119015	0.000496256	0.00103884	1.42e-15	16	0.0100006	-8.69509	12.2407	-0.710341	0.477492	-32.6865	15.2963	1.22744	0.204931	0.128492	1.5949	0.110735	-0.046908	0.456771	-0.140967	0.137821	-1.02283	0.306388	-0.411091	0.129156	0.257256	4.623e-12	16	5.90441e-11	ii	methylation	chr7	151842483	G	KMT2C	NM_170606	Body		OpenSea	FALSE
	cg09930772	-2.83018	0.155926	-18.1508	1.27e-73	-3.13579	-2.52457	1.25515	0.227255	0.0286155	7.94166	1.99e-15	0.171169	0.28334	-0.0097995	0.103396	-0.0947761	0.924493	-0.212452	0.192853	1.12e-21	1.24e-14	16	0.113748	-7.77849	7.86743	-0.988694	0.322813	-23.1984	7.6414	1.1868	0.171258	0.0937583	1.82659	0.0677622	-0.0125054	0.35502	0.0019408	0.137626	0.014102	0.988749	-0.2678	0.271682	0.226523	2.43941e-32	16	2.5345e-11	ii	methylation	chr13	114065416	G	LOC101928841	NM_001304433	5'UTR	chr13:114066946-114067488	N_Shore	FALSE
	cg02402706	-2.56937	0.0470507	-54.6085	0	-2.66158	-2.47715	1.25513	0.227242	0.0350593	6.48164	9.07e-11	0.158527	0.295957	-0.0301895	0.0229154	-1.31743	0.187694	-0.0751028	0.0147238	4.86e-38	2.05e-10	33	0.0161592	-0.517675	1.48956	-0.347535	0.728189	-3.43716	2.40181	1.17664	0.162666	0.0454216	3.58125	0.000341957	0.0736413	0.251691	0.0647033	0.047774	1.35436	0.175621	-0.0289321	0.158339	8.15502e-16	9.99538e-08	33	0.0090407	ii	methylation	chr5	176125405	G					OpenSea	FALSE
	cg15081402	-2.66938	0.0560525	-47.6227	0	-2.77924	-2.55952	1.25513	0.227242	0.0401793	5.65569	1.55e-08	0.148492	0.305992	0.006512	0.0176365	0.369234	0.711953	-0.0280549	0.0410789	4.55e-117	9.24e-08	33	0.0284703	0.0038573	1.28614	0.00299913	0.997607	-2.51693	2.52464	1.29375	0.257544	0.0417815	6.16407	7.08992e-10	0.175654	0.339434	-0.0229386	0.013335	-1.72017	0.0854007	-0.0490748	0.0031976	1.37036e-19	8.76473e-17	33	0.0272044	ii	methylation	chr3	64433470	G				chr3:64430585-64431192	S_Shelf	FALSE
	cg11006410	-2.77411	0.229934	-12.0648	1.62e-33	-3.22477	-2.32345	1.25513	0.227238	0.0346524	6.55762	5.47e-11	0.15932	0.295155	0.456926	0.162615	2.80985	0.00495638	0.138205	0.775646	1.18e-17	2.24e-12	16	0.240264	-36.874	11.1049	-3.32052	0.00089849	-58.6391	-15.1088	1.82033	0.599017	0.17372	3.44818	0.000564377	0.258533	0.939501	1.11456	0.308727	3.61017	0.000305991	0.509465	1.71965	0.297287	4.20151e-14	16	5.52404e-11	ii	methylation	chr9	133027120	G	HMCN2	NM_001291815	TSS1500	chr9:133027737-133028563	N_Shore	FALSE
	cg11588844	-2.6254	0.0824728	-31.8335	2.23e-222	-2.78704	-2.46375	1.25513	0.227237	0.0416844	5.45136	5e-08	0.145537	0.308936	0.145572	0.0353514	4.11786	3.82e-05	0.0762847	0.21486	6.25e-110	3.04e-10	33	0.0514455	5.30922	1.49731	3.54584	0.00039136	2.37455	8.2439	1.09689	0.0924759	0.0414589	2.23054	0.0257114	0.0112179	0.173734	0.0151301	0.0298982	0.506053	0.61282	-0.0434693	0.0737294	5.44777e-38	2.53362e-24	33	0.058608	ii	methylation	chr2	11133327	G					OpenSea	FALSE
	cg16978004	-2.69058	0.0251252	-107.087	0	-2.73982	-2.64133	1.25511	0.227222	0.0337144	6.7396	1.59e-11	0.161143	0.293301	-0.024098	0.0343439	-0.701667	0.482887	-0.0914109	0.0432149	7.6e-66	5.01e-13	33	0.0123693	2.31896	1.30205	1.78101	0.0749115	-0.233012	4.87093	1.23785	0.213379	0.0307373	6.94203	3.86505e-12	0.153135	0.273623	-0.0804361	0.0400038	-2.01071	0.044356	-0.158842	-0.00203008	1.82975e-07	7.93965e-28	33	0.00248159	ii	methylation	chr15	25330242	G	SNORD116-17;SNORD116-18;SNORD116-19	NR_003332;NR_003333;NR_001290	TSS1500;TSS1500;TSS1500		OpenSea	FALSE
	cg00123471	-3.15296	0.0239144	-131.844	0	-3.19983	-3.10609	1.2551	0.227217	0.0340096	6.68096	2.37e-11	0.160559	0.293874	-0.199628	0.0243008	-8.2149	2.12e-16	-0.247257	-0.152	0.091194	6.54e-16	16	0.000103505	-30.0428	10.2155	-2.94092	0.00327241	-50.0647	-10.0209	0.944564	-0.0570318	0.157813	-0.361388	0.717809	-0.36634	0.252276	0.181062	0.192463	0.940761	0.346827	-0.196159	0.558283	0.377004	2.63424e-29	16	9.6709e-10	ii	methylation	chr1	1970087	G					OpenSea	FALSE
	cg07849436	-2.98905	0.0507592	-58.8869	0	-3.08854	-2.88957	1.2551	0.227214	0.0317315	7.16052	8.04e-13	0.165022	0.289407	0.0304956	0.0503947	0.605135	0.545089	-0.0682762	0.129267	0.00147688	5.68e-12	16	0.00838403	-6.72117	6.9067	-0.973137	0.330485	-20.2581	6.81572	1.26722	0.236824	0.113801	2.08104	0.0374301	0.0137787	0.45987	-0.137276	0.224592	-0.611227	0.541049	-0.577468	0.302915	0.867284	2.71614e-19	16	2.138e-10	ii	methylation	chr1	47918060	G				chr1:47915639-47915952	S_Shelf	FALSE
	cg22757270	-2.52411	0.0720457	-35.0348	6.64e-269	-2.66532	-2.3829	1.25509	0.22721	0.0395696	5.74204	9.35e-09	0.149655	0.304765	0.242371	0.0589221	4.11341	3.9e-05	0.126885	0.357856	2.55e-10	7.15e-09	16	0.0198443	-0.490163	10.7433	-0.0456252	0.963609	-21.5466	20.5662	1.38272	0.324053	0.142802	2.26925	0.0232534	0.0441661	0.603939	0.21009	0.130483	1.61009	0.107378	-0.0456527	0.465832	0.0245196	7.19399e-08	16	2.67224e-11	ii	methylation	chr16	9891418	G	GRIN2A;GRIN2A;GRIN2A	NM_000833;NM_001134407;NM_001134408	Body;Body;Body		OpenSea	FALSE
	cg24071762	-2.4897	0.0867554	-28.698	4.04e-181	-2.65974	-2.31967	1.25509	0.227206	0.0412577	5.507	3.65e-08	0.146342	0.308069	-0.0960304	0.0522496	-1.83792	0.0660746	-0.198438	0.00637689	1.84e-16	2.07e-07	16	0.0277013	-27.2073	13.2024	-2.0608	0.0393226	-53.0835	-1.33121	1.10607	0.10081	0.151438	0.665684	0.505613	-0.196004	0.397624	-0.100889	0.170008	-0.593437	0.552888	-0.4341	0.232321	0.152655	5.7075e-13	16	0.00355656	ii	methylation	chr14	102784547	G	ZNF839;ZNF839	NM_001267827;NM_001267828	5'UTR;TSS1500	chr14:102785930-102786538	N_Shore	FALSE
	cg26312935	-2.38112	0.0459467	-51.8234	0	-2.47117	-2.29106	1.25509	0.227206	0.037534	6.05333	1.42e-09	0.15364	0.300771	-0.0848371	0.0335058	-2.53201	0.011341	-0.150507	-0.019167	1.74e-53	8.02e-09	33	0.0135079	3.46529	1.20354	2.87924	0.00398632	1.10639	5.82419	1.10516	0.0999893	0.0313242	3.19208	0.00141251	0.0385951	0.161384	0.0147932	0.0294127	0.502952	0.614998	-0.0428546	0.0724409	5.60921e-06	4.54293e-59	33	2.05177e-11	ii	methylation	chr15	59279406	G	RNF111	NM_017610	TSS1500	chr15:59279741-59280720	N_Shore	FALSE
	cg27380904	-2.65453	0.0350644	-75.7043	0	-2.72325	-2.5858	1.25509	0.227205	0.035563	6.38881	1.67e-10	0.157503	0.296907	-0.0827959	0.0349494	-2.36902	0.0178352	-0.151296	-0.0142963	2.27e-66	1.34e-09	33	0.00998449	2.902	1.54032	1.88403	0.0595614	-0.116968	5.92096	1.09686	0.0924557	0.0483377	1.9127	0.055786	-0.00228447	0.187196	0.0581466	0.0568079	1.02357	0.30604	-0.0531948	0.169488	6.24671e-09	8.40504e-25	33	0.00147735	ii	methylation	chr5	178808910	G					OpenSea	FALSE
	cg19883354	-2.88893	0.0457106	-63.2004	0	-2.97852	-2.79933	1.25509	0.227204	0.0327706	6.93318	4.11e-12	0.162975	0.291434	-0.199008	0.0368622	-5.3987	6.71e-08	-0.271257	-0.126759	0.0747379	3.12e-12	16	0.00586813	-18.8742	7.44267	-2.53595	0.0112144	-33.4616	-4.28684	0.965649	-0.0349544	0.184912	-0.189032	0.850068	-0.397376	0.327467	0.0190927	0.21081	0.0905683	0.927836	-0.394087	0.432272	0.645006	6.16095e-28	16	1.17177e-09	ii	methylation	chr13	112562840	G					OpenSea	FALSE
	cg27567988	-2.55245	0.0286687	-89.0325	0	-2.60864	-2.49626	1.25508	0.227201	0.0231714	9.80521	1.07e-22	0.181786	0.272616	-0.157212	0.0471254	-3.33603	0.000849854	-0.249576	-0.0648474	0.37403	1.35e-24	16	0.00117399	-8.59939	8.75552	-0.982168	0.326017	-25.7599	8.56112	1.3116	0.271249	0.0862208	3.14598	0.00165532	0.102259	0.440238	0.0206368	0.169157	0.121998	0.902901	-0.310906	0.352179	0.307962	1.70958e-15	16	0.00228608	ii	methylation	chr2	236212679	G					OpenSea	FALSE
	cg01375994	-2.52569	0.0446108	-56.6161	0	-2.61313	-2.43826	1.25508	0.227199	0.0354453	6.40984	1.46e-10	0.157727	0.296671	-0.0411364	0.0201062	-2.04596	0.0407604	-0.0805438	-0.00172903	3.3e-57	9.62e-10	33	0.0152425	NA	NA	NA	NA	NA	NA	NA	NA	NA	NA	NA	NA	NA	NA	NA	NA	NA	NA	NA	NA	NA	NA	NA	ii	methylation	chrX	3261645	G	MXRA5	NM_015419	Body	chrX:3263353-3265347	N_Shore	FALSE
	cg03060468	-2.59067	0.0519664	-49.8527	0	-2.69252	-2.48881	1.25507	0.227194	0.0412437	5.50857	3.62e-08	0.146358	0.30803	-0.00877716	0.0361755	-0.242627	0.808294	-0.0796799	0.0621256	9.48e-82	1.79e-08	33	0.0198091	0.827049	1.37382	0.602008	0.547169	-1.86558	3.51968	1.25352	0.225959	0.0382611	5.90572	3.51118e-09	0.150969	0.30095	-0.00905843	0.0380554	-0.238033	0.811856	-0.0836456	0.0655288	3.57974e-08	7.3347e-23	33	0.00972953	ii	methylation	chr5	140683196	G	SLC25A2	NM_031947	1stExon	chr5:140683195-140683773	Island	FALSE
	cg03692835	-2.92753	0.136131	-21.5053	1.39e-102	-3.19435	-2.66072	1.25507	0.227193	0.0292099	7.77796	7.37e-15	0.169943	0.284444	0.0451561	0.124798	0.361834	0.717476	-0.199443	0.289755	2.59e-22	4.31e-15	16	0.0861844	-33.1688	10.0831	-3.28955	0.00100348	-52.9313	-13.4063	1.02445	0.0241525	0.0868801	0.277998	0.781014	-0.146129	0.194434	0.788686	0.33323	2.36679	0.0179431	0.135567	1.4418	0.252023	2.56178e-16	16	0.00258233	ii	methylation	chr16	88330626	G					OpenSea	FALSE
	cg17535087	-2.90936	0.0276055	-105.391	0	-2.96347	-2.85526	1.25506	0.227187	0.0399114	5.69227	1.25e-08	0.148962	0.305412	0.0772987	0.0402889	1.91861	0.0550334	-0.00166602	0.156263	3.02e-97	9.05e-08	33	0.0212874	NA	NA	NA	NA	NA	NA	NA	NA	NA	NA	NA	NA	NA	NA	NA	NA	NA	NA	NA	NA	NA	NA	NA	ii	methylation	chrX	130192812	G	FLJ30058	NM_144967	5'UTR	chrX:130192131-130192735	S_Shore	FALSE
	cg13884907	-2.78645	0.117129	-23.7895	4.29e-125	-3.01601	-2.55688	1.25506	0.22718	0.0319455	7.11148	1.15e-12	0.164568	0.289792	-0.15424	0.0769816	-2.0036	0.0451133	-0.305121	-0.00335888	1e-13	6.72e-12	16	0.0428442	18.7678	17.4743	1.07402	0.282813	-15.4813	53.0168	1.32217	0.279275	0.108798	2.5669	0.0102611	0.066034	0.492516	-0.0891609	0.205581	-0.433702	0.664505	-0.492092	0.31377	0.0965728	2.22981e-10	16	0.000516014	ii	methylation	chr1	210405054	G	SERTAD4;SERTAD4-AS1	NM_019605;NR_024337	TSS1500;Body	chr1:210405952-210407250	N_Shore	FALSE
	cg14661139	-2.62281	0.0549104	-47.7653	0	-2.73043	-2.51519	1.25505	0.227174	0.0348484	6.51893	7.08e-11	0.158873	0.295476	0.206204	0.0418351	4.92897	8.27e-07	0.124209	0.288199	3.91e-55	6.35e-16	33	0.0262597	0.551216	1.44038	0.382689	0.701951	-2.27187	3.3743	1.19352	0.176906	0.0339923	5.20431	1.94721e-07	0.110283	0.24353	0.1892	0.0544856	3.47247	0.000515693	0.0824098	0.29599	5.88845e-11	5.11033e-24	33	0.0025529	ii	methylation	chr1	1195569	G	UBE2J2;UBE2J2;LOC100128842;UBE2J2;UBE2J2	NM_194457;NM_194315;NR_027361;NM_194458;NM_058167	Body;Body;Body;Body;Body		OpenSea	TRUE
	cg00550214	-3.01443	0.0510414	-59.0585	0	-3.11447	-2.91439	1.25505	0.227172	0.0279245	8.13522	4.11e-16	0.172441	0.281903	0.271108	0.044336	6.11486	9.66e-10	0.184211	0.358006	0.000965172	8.49e-21	16	0.0097546	-8.98755	6.66642	-1.34818	0.1776	-22.0535	4.07839	1.16184	0.150003	0.140657	1.06645	0.28622	-0.125678	0.425685	0.153123	0.130677	1.17177	0.241289	-0.102998	0.409245	0.941593	3.33608e-43	16	9.29778e-10	ii	methylation	chr1	149870975	G	BOLA1	NM_016074	TSS200	chr1:149871079-149871946	N_Shore	FALSE
	cg00845883	-2.59718	0.018318	-141.783	0	-2.63308	-2.56128	1.25504	0.227168	0.0282298	8.04712	8.48e-16	0.171839	0.282498	-0.00871596	0.0202894	-0.429581	0.667501	-0.0484825	0.0310506	2.22e-63	3.18e-16	33	0.0105527	NA	NA	NA	NA	NA	NA	NA	NA	NA	NA	NA	NA	NA	NA	NA	NA	NA	NA	NA	NA	NA	NA	NA	ii	methylation	chr11	69923693	G	ANO1	NM_018043	TSS1500	chr11:69924338-69925197	N_Shore	FALSE
	cg01017409	-2.69422	0.259981	-10.3632	3.65e-25	-3.20377	-2.18467	1.25503	0.227157	0.0346978	6.54672	5.88e-11	0.15915	0.295163	0.385772	0.122929	3.13818	0.00170002	0.144836	0.626708	6.38e-73	3.79e-10	16	0.317607	21.2343	12.1016	1.75467	0.0793163	-2.48443	44.9531	1.07644	0.0736618	0.0897074	0.821134	0.41157	-0.102161	0.249485	0.210889	0.206883	1.01936	0.30803	-0.194594	0.616372	0.108596	3.16375e-32	16	1.26027e-11	i	methylation	chr20	44116128	R					OpenSea	FALSE
	cg18712309	-2.69515	0.0729818	-36.9291	1.58e-298	-2.83819	-2.55211	1.25503	0.227156	0.0338316	6.71434	1.89e-11	0.160848	0.293465	0.135037	0.0522772	2.5831	0.00979177	0.0325757	0.237499	3.21e-06	4.57e-11	16	0.0236215	NA	NA	NA	NA	NA	NA	NA	NA	NA	NA	NA	NA	NA	NA	NA	NA	NA	NA	NA	NA	NA	NA	NA	ii	methylation	chr13	70111958	G					OpenSea	FALSE
	cg03184904	-3.10412	0.128062	-24.2391	8.61e-130	-3.35512	-2.85312	1.25502	0.227154	0.030527	7.44108	9.99e-14	0.167322	0.286986	-0.0155009	0.0907254	-0.170855	0.864338	-0.193319	0.162318	4.44e-24	7.1e-13	16	0.0707819	30.1144	14.6825	2.05103	0.0402638	1.33711	58.8916	1.39977	0.336311	0.10929	3.07722	0.00208938	0.122106	0.550516	-0.366423	0.173748	-2.10894	0.0349498	-0.706962	-0.0258842	0.842293	1.47716e-27	16	2.14697e-09	ii	methylation	chr17	42366173	G					OpenSea	FALSE
	cg07970287	-2.70658	0.0992057	-27.2825	6.84e-164	-2.90102	-2.51214	1.25501	0.227147	0.0280509	8.09765	5.6e-16	0.172168	0.282125	0.286098	0.101462	2.81974	0.00480622	0.0872353	0.484961	3.44e-14	4.72e-17	16	0.0449088	8.97766	12.3407	0.727483	0.46693	-15.2097	33.165	1.23797	0.213476	0.231973	0.920262	0.357436	-0.241183	0.668136	0.213976	0.310946	0.688146	0.491361	-0.395467	0.82342	0.181454	1.73071e-16	16	0.00833695	ii	methylation	chr6	28248806	G	PGBD1;PGBD1	NM_032507;NM_001184743	TSS1500;TSS1500	chr6:28249166-28249568	N_Shore	FALSE
	cg18040225	-2.64444	0.0638154	-41.4388	0	-2.76951	-2.51936	1.25501	0.227145	0.0416025	5.45988	4.76e-08	0.145605	0.308684	0.0376903	0.0255412	1.47567	0.140033	-0.0123695	0.0877502	1.22e-99	3.22e-07	33	0.0316828	0.589838	1.32729	0.444391	0.65676	-2.01161	3.19129	1.17847	0.164214	0.0428529	3.83203	0.000127088	0.0802237	0.248204	-0.0295362	0.0289026	-1.02192	0.306818	-0.0861843	0.0271119	1.59911e-13	1.02749e-15	33	0.00980481	ii	methylation	chr10	97802849	G	CCNJ;CCNJ;CCNJ	NM_001134376;NM_001134375;NM_019084	TSS1500;TSS1500;TSS1500	chr10:97802871-97804262	N_Shore	FALSE
	cg07939002	-2.84265	0.0507679	-55.9932	0	-2.94216	-2.74315	1.25501	0.227142	0.0373653	6.07897	1.21e-09	0.153908	0.300377	-0.0793298	0.0679314	-1.16779	0.24289	-0.212473	0.0538133	0.00225717	8.38e-09	16	0.00624024	-9.82263	11.4446	-0.858279	0.390738	-32.2536	12.6083	1.24343	0.217871	0.0909308	2.39601	0.0165746	0.0396501	0.396092	0.212835	0.206654	1.02991	0.303052	-0.192199	0.61787	0.277147	3.94346e-16	16	0.00956325	ii	methylation	chr3	180894806	G	SOX2-OT;SOX2-OT;SOX2-OT	NR_075091;NR_075092;NR_075093	Body;Body;Body		OpenSea	FALSE
	cg17319486	-3.56525	0.036039	-98.9275	0	-3.63588	-3.49461	1.25499	0.22713	0.0397909	5.70808	1.14e-08	0.149141	0.305119	0.278539	0.0400881	6.94816	3.7e-12	0.199967	0.35711	3.89e-89	4.7e-29	33	7.02524e-12	8.46094	2.5528	3.31438	0.000918471	3.45755	13.4643	0.884258	-0.123006	0.0991984	-1.24	0.214976	-0.317431	0.0714194	0.51254	0.0930656	5.50729	3.64391e-08	0.330134	0.694945	2.67116e-30	2.41067e-17	33	0.05287	ii	methylation	chr18	35147056	G	BRUNOL4;BRUNOL4;BRUNOL4;BRUNOL4	NM_001025089;NM_001025087;NM_020180;NM_001025088	TSS1500;TSS1500;TSS1500;TSS1500	chr18:35144907-35147628	Island	FALSE
	cg16555533	-2.50831	0.0443511	-56.5557	0	-2.59524	-2.42138	1.25499	0.227127	0.0344576	6.59151	4.35e-11	0.159592	0.294663	0.151772	0.0532803	2.84856	0.00439172	0.0473448	0.2562	5.63e-54	1.29e-10	33	0.0171182	-1.86309	1.27943	-1.45618	0.145342	-4.37073	0.644552	1.27051	0.239421	0.0521171	4.59391	4.35011e-06	0.137274	0.341569	0.151372	0.0708728	2.13582	0.0326939	0.0124636	0.29028	1.61102e-10	9.86706e-10	33	0.0107064	ii	methylation	chr5	140243006	G	PCDHA6;PCDHA2;PCDHA1;PCDHA9;PCDHA7;PCDHA1;PCDHA6;PCDHA5;PCDHA10;PCDHA3;PCDHA4;PCDHA10;PCDHA8	NM_031849;NM_018905;NM_031411;NM_031857;NM_018910;NM_018900;NM_018909;NM_018908;NM_018901;NM_018906;NM_018907;NM_031860;NM_018911	Body;Body;Body;Body;Body;Body;Body;Body;Body;Body;Body;Body;Body	chr5:140242073-140243007	Island	FALSE
	cg14028523	-2.95008	0.0476711	-61.884	0	-3.04351	-2.85664	1.25499	0.227127	0.0268325	8.4646	2.57e-17	0.174536	0.279717	0.0566949	0.0384686	1.4738	0.140537	-0.0187022	0.132092	0.0196962	3.45e-20	16	0.00566414	-15.354	9.20866	-1.66734	0.0954472	-33.4026	2.69469	1.03387	0.0333112	0.0896647	0.371509	0.710259	-0.142428	0.209051	0.313749	0.132688	2.36456	0.0180514	0.0536854	0.573813	0.220513	4.42394e-21	16	0.00326935	ii	methylation	chr1	91082187	G					OpenSea	FALSE
	cg25740154	-2.8354	0.0659033	-43.0236	0	-2.96457	-2.70623	1.25499	0.227125	0.0409542	5.54583	2.93e-08	0.146857	0.307394	0.289474	0.0616299	4.69697	2.64e-06	0.168682	0.410266	2.63e-07	4.79e-08	16	0.0164596	-3.38207	6.80071	-0.497312	0.618969	-16.7112	9.94708	0.902337	-0.102767	0.183792	-0.559146	0.576062	-0.462993	0.25746	0.0425168	0.184035	0.231025	0.817295	-0.318186	0.40322	0.322025	6.56503e-57	16	5.64634e-06	ii	methylation	chr1	240618788	G	FMN2;FMN2	NM_020066;NM_001305424	Body;Body		OpenSea	FALSE
	cg01869058	-2.75882	0.0331855	-83.1334	0	-2.82387	-2.69378	1.25498	0.227124	0.0344102	6.60047	4.1e-11	0.159681	0.294566	-0.0518886	0.036245	-1.43161	0.152256	-0.122928	0.0191503	7.69e-48	1.08e-13	33	0.00399057	NA	NA	NA	NA	NA	NA	NA	NA	NA	NA	NA	NA	NA	NA	NA	NA	NA	NA	NA	NA	NA	NA	NA	ii	methylation	chr6	31926196	G	RDBP;SKIV2L;MIR1236	NM_002904;NM_006929;NR_031601	Body;TSS1500;TSS1500	chr6:31926489-31926940	N_Shore	FALSE
	cg15310872	-2.91215	0.0446775	-65.1815	0	-2.99971	-2.82458	1.25498	0.227117	0.0354177	6.41252	1.43e-10	0.157699	0.296534	0.0539917	0.0340498	1.58567	0.112814	-0.0127446	0.120728	2.02e-74	5.22e-10	33	0.016636	1.59564	1.57817	1.01107	0.311983	-1.49752	4.6888	1.17508	0.161336	0.0476235	3.38773	0.000704734	0.0679953	0.254676	-0.0832632	0.0536716	-1.55134	0.120819	-0.188458	0.0219313	9.06512e-18	8.42863e-13	33	0.0133402	ii	methylation	chr14	100089398	G					OpenSea	FALSE
	cg10443873	-2.68632	0.0464818	-57.7931	0	-2.77743	-2.59522	1.25497	0.227111	0.027401	8.28839	1.15e-16	0.173406	0.280816	-0.0915465	0.0303978	-3.01161	0.00259865	-0.151125	-0.0319678	0.00795603	1.07e-15	16	0.0073705	-12.522	11.3826	-1.1001	0.27129	-34.8316	9.78756	1.24363	0.218033	0.100203	2.17592	0.0295613	0.0216393	0.414427	-0.0337992	0.105108	-0.321566	0.747782	-0.239808	0.172209	0.192906	6.58472e-15	16	3.25382e-09	ii	methylation	chr3	126822081	G					OpenSea	FALSE
	cg17892759	-2.44783	0.0922678	-26.5297	4.41e-155	-2.62868	-2.26699	1.25496	0.227101	0.032805	6.92275	4.43e-12	0.162804	0.291398	0.0913262	0.0601225	1.519	0.128762	-0.0265117	0.209164	2.06e-12	1.22e-13	16	0.0306171	-7.58521	8.08032	-0.938727	0.347871	-23.4223	8.25192	1.13832	0.129554	0.170067	0.761779	0.446192	-0.203772	0.462879	0.254112	0.144245	1.76167	0.0781246	-0.0286025	0.536826	0.108864	2.01513e-28	16	2.19393e-12	ii	methylation	chr7	158052902	G	PTPRN2;PTPRN2;PTPRN2;PTPRN2;PTPRN2	NM_001308268;NM_002847;NM_130843;NM_130842;NM_001308267	Body;Body;Body;Body;Body		OpenSea	FALSE
	cg01746241	-2.27405	0.0840578	-27.0534	3.49e-161	-2.4388	-2.1093	1.25495	0.227099	0.0331423	6.85224	7.27e-12	0.162141	0.292057	0.0274182	0.030861	0.888441	0.374304	-0.0330683	0.0879046	3.57e-149	4.48e-11	33	0.055045	0.333431	1.45045	0.229881	0.818184	-2.5094	3.17626	1.09143	0.0874908	0.0538538	1.6246	0.104248	-0.0180608	0.193042	0.0650374	0.0453189	1.43511	0.151256	-0.0237859	0.153861	1.37005e-15	1.33319e-23	33	0.000832766	ii	methylation	chr9	34370835	G	KIAA1161	NM_020702	Body	chr9:34370773-34372902	Island	FALSE
	cg19571972	-2.81979	0.0613052	-45.9959	0	-2.93994	-2.69963	1.25494	0.227088	0.0272531	8.33257	7.91e-17	0.173673	0.280503	0.225444	0.0411822	5.47429	4.39e-08	0.144728	0.306159	9.18e-06	1.17e-23	16	0.0157657	-10.7834	7.55944	-1.42649	0.153728	-25.5997	4.03278	1.34291	0.294838	0.0867873	3.39724	0.000680682	0.124738	0.464938	0.147336	0.123273	1.1952	0.232008	-0.0942745	0.388947	0.461145	4.63497e-38	16	6.27066e-10	ii	methylation	chr20	36931430	G	BPI	NM_001725	TSS1500		OpenSea	FALSE
	cg18470427	-1.93183	0.0579732	-33.3229	1.8e-243	-2.04546	-1.81821	1.25494	0.227087	0.0294619	7.70783	1.28e-14	0.169343	0.284831	0.00628185	0.029733	0.211275	0.832672	-0.0519938	0.0645575	6.27e-36	6.47e-14	33	0.0255874	1.56206	1.2426	1.25709	0.208721	-0.873391	3.99751	1.07398	0.071371	0.031211	2.28673	0.0222118	0.0101986	0.132543	-0.0236097	0.0426853	-0.553111	0.580187	-0.107271	0.0600519	1.46874e-07	3.85349e-28	33	1.89575e-12	i	methylation	chr17	33842301	R	SLFN12L	NM_001145027	Body		OpenSea	FALSE
	cg12284854	-2.54334	0.0253902	-100.17	0	-2.5931	-2.49357	1.25494	0.227086	0.0381597	5.95094	2.67e-09	0.152295	0.301878	0.0894541	0.0309807	2.88742	0.00388421	0.0287331	0.150175	2.48e-113	1.13e-12	33	0.0228467	4.05504	1.44757	2.80127	0.00509021	1.21785	6.89224	1.18359	0.168555	0.0453041	3.72053	0.000198805	0.0797608	0.257349	0.0519184	0.0263009	1.97401	0.0483802	0.000369524	0.103467	2.85592e-12	2.33568e-17	33	0.0160523	ii	methylation	chr1	40939078	G				chr1:40942784-40943387	N_Shelf	FALSE
	cg06456717	-2.71071	0.115683	-23.4322	2.01e-121	-2.93745	-2.48398	1.25494	0.227085	0.037194	6.10542	1.03e-09	0.154186	0.299984	0.140949	0.0271389	5.19363	2.06e-07	0.0877579	0.19414	1.47e-160	2.98e-12	33	0.104375	0.934428	2.42302	0.385646	0.699759	-3.8146	5.68345	1.03148	0.0309932	0.0602485	0.514423	0.606956	-0.0870917	0.149078	0.0969317	0.0491845	1.97078	0.0487492	0.000531926	0.193332	1.07789e-37	4.41954e-06	33	0.0207441	i	methylation	chr18	12092942	R				chr18:12093607-12093842	N_Shore	FALSE
	cg01314359	-2.54023	0.0539229	-47.1085	0	-2.64592	-2.43454	1.25493	0.227077	0.0342137	6.63702	3.2e-11	0.160019	0.294134	-0.0429166	0.0357252	-1.2013	0.229636	-0.112937	0.0271035	0.00288364	5.99e-11	16	0.00915052	8.48834	9.17457	0.925202	0.354861	-9.4935	26.4702	1.15073	0.140394	0.184681	0.760201	0.447134	-0.221573	0.502362	0.136465	0.177166	0.770268	0.441141	-0.210773	0.483703	0.259732	2.04217e-13	16	0.00402332	ii	methylation	chr15	25382277	G	PWAR1	NR_022009	Body		OpenSea	FALSE
	cg21516752	-2.82998	0.254683	-11.1118	1.1e-28	-3.32915	-2.33081	1.25493	0.227076	0.0349262	6.50161	7.95e-11	0.158622	0.29553	0.543895	0.181023	3.00457	0.00265961	0.189097	0.898693	6.08e-08	4.3e-10	16	0.282584	-37.3823	10.9109	-3.42613	0.000612252	-58.7674	-15.9972	1.26938	0.238526	0.0801801	2.97488	0.00293102	0.0813762	0.395676	0.525169	0.24787	2.11873	0.0341135	0.0393527	1.01099	0.0427062	6.07046e-10	16	1.55475e-11	ii	methylation	chr18	985722	G					OpenSea	FALSE
	cg11573854	-2.57806	0.0465555	-55.3761	0	-2.66931	-2.48682	1.25492	0.227076	0.0374059	6.07059	1.27e-09	0.153761	0.30039	0.0263466	0.023457	1.12319	0.261357	-0.0196282	0.0723214	2.16e-63	5.92e-09	33	0.0153569	-1.57396	1.44187	-1.09161	0.275006	-4.39998	1.25206	1.30654	0.267381	0.0415444	6.43602	1.22643e-10	0.185955	0.348807	0.0294308	0.02051	1.43495	0.151302	-0.0107681	0.0696298	5.88141e-15	3.06355e-15	33	0.0086942	ii	methylation	chr7	1250964	G				chr7:1250826-1251141	Island	FALSE
	cg10720545	-2.6364	0.0262754	-100.337	0	-2.6879	-2.5849	1.25491	0.227067	0.0355943	6.37931	1.78e-10	0.157304	0.296831	0.121894	0.0288884	4.21947	2.45e-05	0.0652734	0.178514	7.61e-66	5.15e-10	33	0.0111276	1.04836	1.37604	0.761864	0.446141	-1.64864	3.74535	1.20016	0.182459	0.0347233	5.25464	1.48315e-07	0.114402	0.250515	0.0197998	0.0295381	0.670315	0.502657	-0.0380938	0.0776934	3.27532e-10	4.35242e-30	33	0.000665322	ii	methylation	chr19	45504295	G	RELB	NM_006509	TSS1500	chr19:45504865-45505299	N_Shore	FALSE
	cg14444957	-2.14823	0.114707	-18.728	2.93e-78	-2.37305	-1.92341	1.25491	0.227061	0.0305184	7.44012	1.01e-13	0.167246	0.286876	-0.0589935	0.0501908	-1.17538	0.239841	-0.157366	0.0393787	1.3e-12	1.79e-13	16	0.0603153	NA	NA	NA	NA	NA	NA	NA	NA	NA	NA	NA	NA	NA	NA	NA	NA	NA	NA	NA	NA	NA	NA	NA	ii	methylation	chr17	49707886	G	CA10;CA10;CA10	NM_020178;NM_001082534;NM_001082533	3'UTR;3'UTR;3'UTR		OpenSea	FALSE
	cg02556634	-2.93432	0.0176619	-166.138	0	-2.96894	-2.89971	1.25491	0.22706	0.0208363	10.8973	1.19e-27	0.186222	0.267899	0.0834122	0.0275222	3.03072	0.00243969	0.0294696	0.137355	1.14e-27	6.2e-27	33	0.00334124	-0.0359057	1.35708	-0.0264581	0.978892	-2.69573	2.62392	1.25065	0.223662	0.0338961	6.59848	4.15397e-11	0.157227	0.290097	0.0417574	0.0325811	1.28165	0.199967	-0.0221003	0.105615	9.44966e-10	4.01283e-25	33	0.00570316	i	methylation	chr4	6449000	G	PPP2R2C	NM_020416	Body		OpenSea	FALSE
	cg14320850	-3.01355	0.0987139	-30.5281	1.1e-204	-3.20702	-2.82007	1.2549	0.227059	0.0342228	6.63473	3.25e-11	0.159983	0.294134	-0.0715012	0.060007	-1.19155	0.233438	-0.189113	0.0461103	4.69e-13	6.08e-17	16	0.0424312	-14.8857	6.68449	-2.22689	0.0259543	-27.987	-1.7843	1.36493	0.311106	0.0825433	3.769	0.000163903	0.149324	0.472888	-0.07729	0.066153	-1.16835	0.242665	-0.206947	0.0523675	0.0176989	8.22376e-26	16	5.76184e-13	ii	methylation	chr1	151702254	G					OpenSea	FALSE
	cg05860920	-2.29178	0.0268197	-85.4514	0	-2.34435	-2.23922	1.2549	0.227058	0.0323566	7.01737	2.26e-12	0.16364	0.290476	0.0597865	0.0503415	1.18762	0.234984	-0.0388811	0.158454	1.07e-65	1.9e-11	33	0.0172591	NA	NA	NA	NA	NA	NA	NA	NA	NA	NA	NA	NA	NA	NA	NA	NA	NA	NA	NA	NA	NA	NA	NA	ii	methylation	chrX	11679501	G	ARHGAP6;ARHGAP6	NM_013427;NM_006125	Body;Body	chrX:11682333-11684544	N_Shelf	TRUE
	cg02766173	-2.96891	0.0474727	-62.5394	0	-3.06196	-2.87587	1.2549	0.227055	0.036963	6.14276	8.11e-10	0.154609	0.299501	0.164898	0.0373781	4.41163	1.03e-05	0.0916384	0.238158	4.72e-47	1.53e-12	33	0.0134768	-0.574164	1.47104	-0.390311	0.696306	-3.45735	2.30903	1.24348	0.217915	0.0479578	4.54389	5.52253e-06	0.12392	0.311911	0.130787	0.046347	2.8219	0.00477395	0.0399484	0.221625	2.40201e-14	4.97857e-15	33	0.0164867	ii	methylation	chr4	6475182	G	PPP2R2C	NM_020416	TSS1500	chr4:6472175-6474534	S_Shore	FALSE
	cg11896398	-2.92724	0.0356154	-82.1902	0	-2.99704	-2.85743	1.25488	0.227041	0.0326267	6.95874	3.43e-12	0.163094	0.290988	0.177603	0.0323417	5.49144	3.99e-08	0.114214	0.240991	2.36e-22	7.5e-14	33	0.0096198	0.249365	1.3042	0.191201	0.848368	-2.30682	2.80555	1.30436	0.265709	0.0406847	6.53093	6.53631e-11	0.185968	0.345449	0.0878729	0.0355687	2.47051	0.013492	0.0181595	0.157586	6.91713e-09	1.07558e-33	33	0.0248969	i	methylation	chr8	145939778	G				chr8:145938492-145939708	S_Shore	FALSE
	cg12961784	-2.55301	0.0262968	-97.0847	0	-2.60455	-2.50147	1.25486	0.227028	0.0304278	7.46121	8.57e-14	0.16739	0.286665	-0.0435158	0.0349648	-1.24456	0.213293	-0.112045	0.0250138	1.94e-63	5.2e-19	33	0.00701332	-1.22334	1.2098	-1.01119	0.311924	-3.5945	1.14782	1.21058	0.191101	0.0327634	5.83275	5.45221e-09	0.126886	0.255316	-0.02972	0.0389866	-0.762313	0.445873	-0.106132	0.0466924	1.15605e-06	1.39456e-25	33	0.00165015	ii	methylation	chr5	322816	G	AHRR	NM_020731	Body	chr5:320788-323010	Island	FALSE
	cg03192897	-2.45415	0.0620524	-39.5497	0	-2.57577	-2.33253	1.25486	0.227022	0.038763	5.85665	4.72e-09	0.151047	0.302996	0.110057	0.0295564	3.72364	0.000196372	0.0521279	0.167987	4.7e-83	1.83e-08	33	0.0288746	1.77204	0.975918	1.81577	0.0694054	-0.14072	3.68481	1.15443	0.143611	0.0212974	6.74311	1.55034e-11	0.101868	0.185353	0.122545	0.0258916	4.73298	2.21246e-06	0.0717979	0.173291	1.36919e-06	3.12981e-49	33	0.000543861	ii	methylation	chr1	170115351	G	METTL11B	NM_001136107	1stExon		OpenSea	FALSE
	cg12110262	-2.77642	0.0258944	-107.221	0	-2.82717	-2.72566	1.25485	0.227015	0.0305572	7.42918	1.09e-13	0.167124	0.286906	0.159761	0.0354594	4.50548	6.62e-06	0.0902622	0.22926	1.41e-72	2.06e-18	33	0.0114553	NA	NA	NA	NA	NA	NA	NA	NA	NA	NA	NA	NA	NA	NA	NA	NA	NA	NA	NA	NA	NA	NA	NA	ii	methylation	chr10	94827200	G	CYP26C1	NM_183374	Body	chr10:94828102-94829040	N_Shore	FALSE
	cg02976561	-2.86776	0.0542796	-52.8332	0	-2.97415	-2.76138	1.25485	0.227014	0.0409436	5.54455	2.95e-08	0.146766	0.307261	0.0411377	0.049817	0.825776	0.408931	-0.0565018	0.138777	0.000151916	8.44e-10	16	0.0101611	-7.4855	6.58856	-1.13614	0.2559	-20.3988	5.42784	1.37427	0.317922	0.121674	2.6129	0.00897778	0.0794453	0.556399	0.109281	0.137108	0.79704	0.425428	-0.159446	0.378007	0.700374	2.32469e-16	16	6.44899e-09	ii	methylation	chr20	60100552	G	CDH4;CDH4	NM_001794;NM_001252338	Body;Body		OpenSea	FALSE
	cg05916900	-2.82812	0.102484	-27.5957	1.25e-167	-3.02899	-2.62726	1.25484	0.227008	0.0382556	5.93399	2.96e-09	0.152029	0.301988	0.303255	0.0816518	3.714	0.000204011	0.14322	0.463289	2.86e-22	2.12e-08	16	0.0486332	-7.20173	10.522	-0.684447	0.493693	-27.8244	13.421	1.32391	0.280593	0.181622	1.54493	0.122363	-0.0753791	0.636565	0.362506	0.146386	2.47636	0.0132729	0.0755935	0.649418	0.786891	1.01421e-78	16	0.000100744	ii	methylation	chrX	39277736	G					OpenSea	FALSE
	cg26082144	-2.68057	0.0210972	-127.058	0	-2.72192	-2.63922	1.25484	0.227007	0.0249406	9.1019	8.88e-20	0.178124	0.27589	-0.0401297	0.0210425	-1.90708	0.0565099	-0.0813722	0.00111275	0.158394	1.03e-20	16	6.03484e-12	-0.790527	13.3757	-0.0591018	0.952871	-27.0064	25.4253	1.10895	0.103417	0.136083	0.759952	0.447283	-0.163301	0.370135	-0.111934	0.325996	-0.343359	0.731328	-0.750874	0.527007	0.0652531	6.31036e-08	16	8.53402e-12	ii	methylation	chr11	124821244	G				chr11:124823793-124824329	N_Shelf	FALSE
	cg13714749	-2.71315	0.0246148	-110.224	0	-2.7614	-2.66491	1.25483	0.227002	0.0350239	6.48136	9.09e-11	0.158357	0.295648	0.0308395	0.0222656	1.38507	0.166031	-0.0128003	0.0744793	3.59e-95	1.38e-10	33	0.0165918	-0.32875	1.69636	-0.193798	0.846334	-3.65355	2.99605	1.36183	0.30883	0.0456223	6.76928	1.29423e-11	0.219412	0.398248	0.089852	0.032064	2.80227	0.00507445	0.0270077	0.152696	2.52382e-19	8.69597e-17	33	0.0160395	ii	methylation	chr22	40391489	G	FAM83F	NM_138435	1stExon	chr22:40390484-40391490	Island	FALSE
	cg26293019	-2.34093	0.0446995	-52.3704	0	-2.42854	-2.25332	1.25483	0.226997	0.0336619	6.74345	1.55e-11	0.161021	0.292973	0.238248	0.0448392	5.3134	1.08e-07	0.150365	0.326132	1.74e-43	2.26e-14	33	0.0133336	1.36972	1.07944	1.26892	0.204471	-0.745949	3.4854	1.14695	0.13711	0.0321645	4.26276	2.01919e-05	0.0740682	0.200151	0.123165	0.0450546	2.73368	0.00626299	0.0348597	0.21147	0.00050611	1.42678e-58	33	0.00128511	ii	methylation	chr5	50688913	G	ISL1	NM_002202	Body	chr5:50685453-50686148	S_Shelf	TRUE
	cg01188146	-2.56726	0.0437438	-58.6887	0	-2.653	-2.48153	1.25482	0.226994	0.0336003	6.7557	1.42e-11	0.161138	0.292849	0.0212279	0.0353912	0.599807	0.548635	-0.0481376	0.0905934	1.08e-55	1.22e-10	33	0.0128484	3.652	1.10621	3.30135	0.0009622	1.48386	5.82014	1.19803	0.180675	0.0283485	6.37336	1.84934e-10	0.125113	0.236237	-0.0744388	0.0297876	-2.49898	0.012455	-0.132821	-0.0160561	4.1002e-09	5.93827e-31	33	0.00811585	ii	methylation	chr12	125712827	G					OpenSea	TRUE
	cg02660803	-2.14901	0.157655	-13.6311	2.62e-42	-2.45801	-1.84001	1.25481	0.226985	0.0382945	5.92735	3.08e-09	0.151929	0.30204	-0.0910603	0.0611805	-1.48839	0.136649	-0.210972	0.0288513	1.8e-29	2.22e-08	16	0.110348	-8.62092	11.6623	-0.739212	0.459778	-31.4786	14.2368	1.00358	0.00357613	0.0920531	0.0388486	0.969011	-0.176845	0.183997	-0.153692	0.0532294	-2.88734	0.0038851	-0.258019	-0.0493639	0.0233631	1.15835e-14	16	0.0100157	ii	methylation	chrX	91033070	G				chrX:91033993-91034623	N_Shore	FALSE
	cg07506055	-2.88279	0.0629857	-45.7689	0	-3.00624	-2.75934	1.25481	0.226981	0.0388964	5.83553	5.36e-09	0.150746	0.303217	0.0897439	0.0355963	2.52116	0.0116969	0.0199764	0.159511	1.79e-81	2.04e-08	33	0.0285197	0.0425393	1.46435	0.02905	0.976825	-2.82753	2.91261	1.15073	0.140399	0.0444691	3.15722	0.0015928	0.053241	0.227557	0.0333363	0.0423303	0.787528	0.430973	-0.0496295	0.116302	4.12277e-13	8.46653e-14	33	0.0139231	ii	methylation	chr20	2517226	G	TMC2	NM_080751	TSS200		OpenSea	FALSE
	cg25323137	-2.62641	0.099953	-26.2764	3.57e-152	-2.82231	-2.4305	1.2548	0.226977	0.0419116	5.4156	6.11e-08	0.144831	0.309122	0.18212	0.0831607	2.18997	0.0285262	0.0191277	0.345112	4.76e-18	4.26e-07	16	0.0415018	-3.22109	9.69173	-0.332355	0.739622	-22.2165	15.7743	1.19785	0.180529	0.128264	1.40748	0.159286	-0.0708641	0.431922	0.140099	0.127614	1.09784	0.272276	-0.11002	0.390219	0.0515953	1.066e-07	16	8.59501e-12	ii	methylation	chr5	124536477	G	LOC101927421	NR_109882	Body		OpenSea	FALSE
	cg27324003	-3.3542	0.0350034	-95.8252	0	-3.42281	-3.2856	1.2548	0.226975	0.04029	5.63352	1.77e-08	0.148008	0.305942	0.300853	0.0411638	7.3087	2.7e-13	0.220174	0.381533	0.0408294	2.39e-12	16	0.00328192	4.75623	6.86281	0.693044	0.488282	-8.69463	18.2071	1.33896	0.291896	0.264771	1.10245	0.270268	-0.227046	0.810837	0.349266	0.230392	1.51597	0.129528	-0.102293	0.800826	0.0763237	7.3577e-38	16	1.06719e-09	ii	methylation	chr3	180629937	G	FXR1;FXR1;FXR1	NM_005087;NM_001013439;NM_001013438	TSS1500;TSS1500;TSS1500	chr3:180630152-180630996	N_Shore	FALSE
	cg21177942	-2.45745	0.131587	-18.6755	7.84e-78	-2.71536	-2.19955	1.25479	0.22697	0.0294861	7.69754	1.39e-14	0.169178	0.284762	0.100512	0.0830044	1.21092	0.225927	-0.0621741	0.263197	1.25e-25	1.09e-13	16	0.0759241	-4.21634	6.85479	-0.615095	0.538492	-17.6515	9.21879	1.30948	0.26963	0.0795085	3.39121	0.000695851	0.113796	0.425464	-0.040827	0.0954174	-0.427878	0.66874	-0.227842	0.146188	0.0744731	5.2197e-26	16	5.34025e-09	ii	methylation	chr1	195441602	G					OpenSea	FALSE
	cg16296536	-2.94493	0.0340458	-86.4992	0	-3.01166	-2.87821	1.25479	0.226968	0.0395827	5.73402	9.81e-09	0.149387	0.304548	0.156956	0.0413329	3.79735	0.00014625	0.0759446	0.237967	2.3e-151	3.74e-19	33	0.00364565	-2.31008	1.72825	-1.33665	0.181335	-5.69739	1.07724	1.30756	0.268167	0.0491147	5.46001	4.76118e-08	0.171904	0.36443	0.119245	0.0874111	1.36419	0.172509	-0.0520777	0.290568	1.40123e-28	6.04319e-27	33	0.00728361	ii	methylation	chr5	141108552	G					OpenSea	FALSE
	cg21068090	-2.58939	0.0202959	-127.582	0	-2.62917	-2.54961	1.25477	0.226952	0.0291981	7.77285	7.67e-15	0.169725	0.284179	-0.190671	0.0164704	-11.5766	5.42e-31	-0.222952	-0.15839	0.0307561	7.81e-30	16	9.2215e-13	13.5452	18.6155	0.727629	0.466841	-22.9405	50.0308	1.14034	0.13133	0.256139	0.512731	0.608139	-0.370692	0.633353	0.0912632	0.294768	0.30961	0.756857	-0.486471	0.668998	0.0127868	2.71487e-07	16	1.34706e-11	ii	methylation	chr4	52917303	G	SPATA18;SPATA18;SPATA18	NM_145263;NM_001297608;NR_123728	TSS200;TSS200;TSS200	chr4:52917388-52918280	N_Shore	FALSE
	cg05779786	-2.4787	0.0309036	-80.2074	0	-2.53927	-2.41813	1.25476	0.226944	0.0342978	6.61688	3.67e-11	0.159722	0.294167	0.0247035	0.0571934	0.43193	0.665792	-0.0873934	0.1368	3.14e-41	6.48e-12	33	0.0146291	NA	NA	NA	NA	NA	NA	NA	NA	NA	NA	NA	NA	NA	NA	NA	NA	NA	NA	NA	NA	NA	NA	NA	i	methylation	chr2	237028849	R	AGAP1;AGAP1	NM_014914;NM_001037131	Body;Body	chr2:237028848-237029121	Island	FALSE
	cg19311244	-2.59325	0.023583	-109.962	0	-2.63947	-2.54702	1.25476	0.226941	0.0319251	7.10852	1.17e-12	0.164368	0.289513	0.0131711	0.0421224	0.312686	0.75452	-0.0693873	0.0957294	6.44e-102	1.07e-12	33	0.026585	-3.06858	1.27452	-2.40762	0.0160567	-5.5666	-0.570554	1.35103	0.300864	0.0388737	7.73952	9.97903e-15	0.224673	0.377055	0.0476963	0.053479	0.89187	0.372462	-0.0571206	0.152513	3.92213e-29	3.3029e-16	33	0.0271666	ii	methylation	chr4	77341912	G				chr4:77342010-77342707	N_Shore	FALSE
	cg03170737	-2.179	0.0551417	-39.5164	0	-2.28708	-2.07093	1.25475	0.226939	0.0280058	8.10328	5.35e-16	0.172048	0.281829	0.0246418	0.0343967	0.716402	0.473743	-0.0427744	0.092058	4.69e-05	2.97e-17	16	0.0113651	-14.9943	10.4671	-1.43252	0.151996	-35.5093	5.52083	1.29476	0.258326	0.115548	2.23567	0.0253737	0.0318566	0.484795	0.0562208	0.141084	0.398492	0.690268	-0.220299	0.33274	0.406103	3.11085e-40	16	6.2482e-10	ii	methylation	chr1	228739503	G				chr1:228742996-228743461	N_Shelf	FALSE
	cg15999361	-2.38657	0.0626827	-38.0738	0	-2.50943	-2.26372	1.25475	0.226938	0.0275904	8.22525	1.95e-16	0.172862	0.281014	-0.14391	0.0388138	-3.7077	0.000209151	-0.219984	-0.0678363	7.52e-06	1.59e-16	16	0.0149459	0.644024	10.9693	0.0587115	0.953182	-20.8554	22.1435	1.13788	0.129166	0.12782	1.01053	0.312242	-0.121357	0.379688	-0.0373934	0.170342	-0.21952	0.826245	-0.371257	0.29647	0.0731095	1.27164e-15	16	0.000711832	ii	methylation	chr19	51361291	G	KLK3;KLK3;KLK3;KLK3;KLK3	NM_001030047;NM_001648;NM_001030048;NM_001648;NM_001030047	Body;Body;Body;ExonBnd;ExonBnd		OpenSea	FALSE
	cg21222830	-3.02978	0.0709389	-42.7098	0	-3.16882	-2.89075	1.25475	0.226937	0.0375161	6.04905	1.46e-09	0.153407	0.300467	0.170343	0.034272	4.97031	6.68e-07	0.103171	0.237514	2.15e-114	3.42e-16	33	0.0382003	-0.46289	1.72456	-0.268411	0.788383	-3.84296	2.91718	1.26876	0.238043	0.0469528	5.06984	3.98144e-07	0.146017	0.330069	0.121652	0.0402324	3.02372	0.00249686	0.0427976	0.200506	9.25979e-31	1.53561e-19	33	0.0251661	i	methylation	chr9	137966498	R	OLFM1;OLFM1	NM_006334;NM_014279	TSS1500;TSS1500	chr9:137967110-137967727	N_Shore	FALSE
	cg10594947	-2.40177	0.0822181	-29.2122	1.36e-187	-2.56292	-2.24063	1.25475	0.226933	0.0280258	8.0973	5.62e-16	0.172004	0.281863	0.163713	0.0505674	3.23752	0.00120575	0.0646026	0.262823	5.17e-13	6.2e-19	16	0.0307884	1.79915	11.601	0.155086	0.876754	-20.9383	24.5366	1.26216	0.232828	0.0951896	2.44594	0.0144475	0.04626	0.419396	0.167606	0.0562602	2.97913	0.00289068	0.0573385	0.277874	0.261021	1.71957e-16	16	0.0102026	ii	methylation	chr16	77533442	G					OpenSea	FALSE
	cg10601816	-2.70544	0.0258231	-104.768	0	-2.75605	-2.65483	1.25475	0.226933	0.024219	9.37003	7.25e-21	0.179464	0.274401	-0.180938	0.0205452	-8.80683	1.29e-18	-0.221205	-0.14067	0.245438	9.37e-25	16	0.000883538	9.02037	14.7172	0.612913	0.539934	-19.8248	37.8656	1.46022	0.378588	0.10203	3.71055	0.00020681	0.178612	0.578563	-0.249452	0.120248	-2.07448	0.0380345	-0.485133	-0.0137706	0.407688	2.85244e-28	16	7.18789e-09	ii	methylation	chr10	27703467	G	PTCHD3	NM_001034842	TSS200	chr10:27702368-27703378	S_Shore	FALSE
	cg12228863	-2.7715	0.0588028	-47.132	0	-2.88675	-2.65624	1.25472	0.226916	0.0266945	8.50048	1.89e-17	0.174596	0.279236	0.0945714	0.0525832	1.79851	0.0720964	-0.00848984	0.197633	0.00971404	3.33e-18	16	0.00940423	-20.4987	13.5106	-1.51723	0.12921	-46.9791	5.98168	1.21681	0.196233	0.107047	1.83315	0.0667805	-0.0135752	0.406041	0.732186	0.222407	3.2921	0.000994428	0.296276	1.1681	0.67038	1.5554e-18	16	0.00582112	ii	methylation	chr13	95069222	G					OpenSea	FALSE
	cg10095777	-2.36134	0.077938	-30.2976	1.23e-201	-2.51409	-2.20858	1.25471	0.226906	0.0387906	5.84951	4.93e-09	0.150878	0.302934	0.226046	0.0421212	5.36656	8.03e-08	0.14349	0.308602	6.08e-83	3.18e-11	33	0.0420603	1.82218	1.46657	1.24248	0.214061	-1.05225	4.69661	1.27072	0.239585	0.0440921	5.43375	5.51831e-08	0.153166	0.326004	0.257095	0.0450989	5.70069	1.19321e-08	0.168703	0.345487	1.25873e-11	3.56561e-15	33	0.0153514	ii	methylation	chr6	31734292	G	C6orf27	NM_025258	Body		OpenSea	TRUE
	cg03085785	-2.99261	0.0439939	-68.0233	0	-3.07884	-2.90638	1.25471	0.226903	0.0389076	5.83183	5.48e-09	0.150645	0.30316	0.169649	0.0271488	6.24885	4.13e-10	0.116438	0.22286	3.28e-190	1.49e-15	33	0.0377827	-0.628188	1.41489	-0.443985	0.657054	-3.40131	2.14494	1.28131	0.247881	0.0346306	7.15786	8.1945e-13	0.180006	0.315756	0.169481	0.0512322	3.3081	0.000939322	0.0690679	0.269895	3.47868e-30	7.40516e-81	33	0.0480229	ii	methylation	chr7	27247651	G				chr7:27244530-27245297	S_Shelf	FALSE
	cg02469944	-2.45126	0.114417	-21.424	7.98e-102	-2.67552	-2.22701	1.25471	0.226902	0.0291889	7.77358	7.63e-15	0.169693	0.284112	0.0709148	0.0428354	1.65552	0.0978195	-0.0130411	0.154871	9.89e-22	3.62e-16	16	0.0595216	19.2284	14.1627	1.35768	0.174565	-8.52997	46.9869	1.25679	0.228561	0.0912536	2.50468	0.0122564	0.0497069	0.407415	0.0943878	0.0689795	1.36835	0.171204	-0.0408095	0.229585	0.184928	2.82978e-11	16	0.00412338	ii	methylation	chr3	21666233	G	ZNF385D	NM_024697	Body		OpenSea	FALSE
	cg12074182	-3.46179	0.207003	-16.7234	8.86e-63	-3.86751	-3.05607	1.25471	0.226901	0.0423962	5.35192	8.7e-08	0.143806	0.309996	0.00844754	0.0381819	0.221245	0.824902	-0.0663876	0.0832827	0	2.68e-10	33	0.336876	3.92372	2.20502	1.77945	0.0751663	-0.398041	8.24549	0.98535	-0.0147584	0.0660717	-0.223369	0.823248	-0.144256	0.11474	0.182887	0.0938379	1.94896	0.0512997	-0.0010322	0.366805	1.37602e-77	1.51931e-19	33	0.0212186	ii	methylation	chr2	176948596	G	EVX2;EVX2	NM_001080458;NM_001080458	5'UTR;1stExon	chr2:176949511-176949795	N_Shore	FALSE
	cg25313204	-2.7404	0.0360518	-76.0129	0	-2.81106	-2.66974	1.25471	0.226901	0.0342209	6.63049	3.35e-11	0.159829	0.293973	-0.0628834	0.0249715	-2.51821	0.0117953	-0.111827	-0.0139402	4.29e-29	2.7e-10	33	0.00962115	-3.11569	1.35687	-2.29623	0.0216628	-5.77511	-0.456268	1.28962	0.254351	0.0429516	5.9218	3.18446e-09	0.170167	0.338534	-0.073294	0.0249678	-2.93555	0.0033296	-0.12223	-0.0243581	2.97049e-21	2.75205e-16	33	0.0218477	ii	methylation	chr6	160768801	G	SLC22A3	NM_021977	TSS1500	chr6:160768414-160770308	Island	FALSE
	cg08425899	-2.79198	0.0738939	-37.7836	0	-2.93681	-2.64715	1.2547	0.226899	0.0370575	6.12291	9.19e-10	0.154268	0.299531	-0.0123341	0.0518871	-0.23771	0.812106	-0.114031	0.0893628	8.84e-10	1.1e-09	16	0.021063	-28.695	10.6508	-2.69417	0.00705647	-49.5701	-7.81984	1.32768	0.283429	0.0881931	3.21374	0.0013102	0.110574	0.456285	0.0817742	0.0727345	1.12428	0.260892	-0.0607827	0.224331	0.134217	3.41155e-16	16	7.13409e-12	ii	methylation	chr7	154113923	G	DPP6;DPP6;DPP6;DPP6;DPP6	NM_001039350;NM_001290253;NM_130797;NM_001290252;NM_001936	Body;Body;Body;Body;Body		OpenSea	TRUE
	cg17098902	-3.53701	0.0743261	-47.5878	0	-3.68269	-3.39134	1.2547	0.226897	0.0413755	5.48384	4.16e-08	0.145802	0.307991	0.331481	0.0573901	5.77592	7.65e-09	0.218998	0.443963	0.000128313	2.64e-13	16	0.0193296	-50.3734	10.2207	-4.92857	8.28343e-07	-70.4056	-30.3412	1.20524	0.186675	0.106112	1.75923	0.0785377	-0.0212997	0.39465	0.586491	0.11135	5.26712	1.38583e-07	0.36825	0.804732	0.327649	3.05642e-35	16	0.00058619	ii	methylation	chr5	140613383	G	PCDHB18P	NR_001281	TSS1500	chr5:140615391-140616353	N_Shelf	FALSE
	cg07832488	-2.48744	0.0771823	-32.2282	7.11e-228	-2.63872	-2.33617	1.2547	0.226893	0.0274873	8.25445	1.53e-16	0.173018	0.280767	0.0376955	0.0550942	0.684201	0.493848	-0.0702871	0.145678	1.71e-06	1.36e-15	16	0.0207129	-9.035	11.4409	-0.789713	0.429695	-31.4587	13.3887	1.1748	0.161101	0.0904955	1.78021	0.0750408	-0.0162665	0.338469	0.205711	0.214314	0.959857	0.337127	-0.214337	0.625758	0.194157	6.294e-15	16	0.00953025	ii	methylation	chr21	18147518	G					OpenSea	FALSE
	cg14960282	-2.7718	0.0512826	-54.0496	0	-2.87231	-2.67129	1.25469	0.226887	0.0399214	5.68334	1.32e-08	0.148643	0.305132	0.0118986	0.0281616	0.422512	0.672651	-0.0432972	0.0670944	5.99e-46	6.79e-08	33	0.0175042	-0.819487	1.56149	-0.52481	0.599715	-3.87996	2.24098	1.31241	0.271864	0.0467973	5.8094	6.26961e-09	0.180143	0.363585	0.0689506	0.0295495	2.3334	0.0196273	0.0110347	0.126867	7.81165e-15	1.68023e-12	33	0.0158521	ii	methylation	chr1	37321669	G	GRIK3	NM_000831	Body		OpenSea	FALSE
	cg19574479	-2.34583	0.0696711	-33.67	1.59e-248	-2.48238	-2.20927	1.25468	0.226883	0.0287512	7.89127	2.99e-15	0.170532	0.283234	-0.00713295	0.0500921	-0.142397	0.886767	-0.105312	0.0910458	1.57e-05	2.29e-15	16	0.0208327	-9.34685	9.04888	-1.03293	0.301637	-27.0823	8.38862	1.26361	0.233971	0.0867142	2.69818	0.00697189	0.0640141	0.403927	0.039004	0.071244	0.54747	0.584056	-0.100632	0.17864	0.853166	9.4036e-17	16	3.16615e-09	ii	methylation	chr5	525440	G	SLC9A3;SLC9A3	NM_004174;NM_001284351	TSS1500;TSS1500	chr5:523676-524887	S_Shore	FALSE
	cg08643820	-2.74233	0.0829446	-33.0622	1.04e-239	-2.9049	-2.57976	1.25468	0.226882	0.0318396	7.12579	1.03e-12	0.164478	0.289287	0.0932603	0.0529011	1.76292	0.0779141	-0.0104239	0.196944	2.11e-17	1.52e-19	16	0.0308634	-5.79431	6.58968	-0.8793	0.379239	-18.7099	7.12123	1.46774	0.383724	0.0808434	4.74651	2.06955e-06	0.225274	0.542174	0.0946486	0.11349	0.833984	0.40429	-0.127787	0.317084	0.0140589	4.71679e-22	16	8.22673e-11	ii	methylation	chr19	36195176	G				chr19:36193080-36193705	S_Shore	FALSE
	cg18347656	-2.29551	0.0563178	-40.76	0	-2.40589	-2.18513	1.25467	0.226872	0.0274879	8.25351	1.54e-16	0.172997	0.280747	0.0487804	0.0347099	1.40538	0.15991	-0.0192497	0.116811	0.00100409	6.64e-18	16	0.0116042	-8.43356	8.26106	-1.02088	0.307311	-24.6249	7.75783	1.01684	0.0167023	0.11737	0.142305	0.886839	-0.213338	0.246742	0.222327	0.111076	2.00157	0.0453309	0.00462157	0.440032	0.752843	1.74093e-48	16	3.83883e-09	ii	methylation	chr14	57359959	G	OTX2-AS1	NR_029385	Body		OpenSea	FALSE
	cg00585833	-2.64121	0.0574527	-45.9719	0	-2.75381	-2.5286	1.25467	0.22687	0.027982	8.10771	5.16e-16	0.172026	0.281713	-0.119425	0.0360689	-3.31103	0.000929547	-0.190119	-0.0487313	0.00138961	3.26e-15	16	0.0112757	NA	NA	NA	NA	NA	NA	NA	NA	NA	NA	NA	NA	NA	NA	NA	NA	NA	NA	NA	NA	NA	NA	NA	ii	methylation	chr20	22453192	G					OpenSea	FALSE
	cg07678469	-2.66466	0.0464383	-57.3808	0	-2.75568	-2.57365	1.25466	0.226864	0.0281447	8.06064	7.59e-16	0.171702	0.282027	-0.0482685	0.026658	-1.81066	0.0701941	-0.100517	0.00398024	0.00165707	7.04e-15	16	0.00708249	-22.0863	11.6738	-1.89195	0.0584972	-44.9665	0.79394	1.33487	0.288831	0.162352	1.77904	0.0752337	-0.0293739	0.607035	-0.141682	0.172491	-0.821393	0.411423	-0.479758	0.196393	0.0659276	1.7452e-10	16	0.00301412	ii	methylation	chr16	86731521	G					OpenSea	FALSE
	cg26049896	-2.69271	0.118237	-22.7738	8.33e-115	-2.92445	-2.46097	1.25466	0.226863	0.0346219	6.55257	5.66e-11	0.159005	0.29472	-0.0365492	0.0678813	-0.538428	0.590281	-0.169594	0.0964957	2.58e-25	4.05e-13	16	0.0657497	-14.0158	11.688	-1.19916	0.230466	-36.9238	8.89228	1.13448	0.126178	0.147519	0.855335	0.392366	-0.162954	0.41531	-0.0328542	0.0897488	-0.366068	0.714314	-0.208759	0.14305	0.0151262	9.19919e-09	16	3.27467e-12	ii	methylation	chr19	47003026	G	PPP5D1	NM_001205281	Body	chr19:46999028-46999290	S_Shelf	FALSE
	cg08916985	-2.35094	0.0664859	-35.36	7.03e-274	-2.48125	-2.22063	1.25466	0.226861	0.0303569	7.47313	7.83e-14	0.167363	0.286359	-0.0284785	0.0404392	-0.704231	0.481289	-0.107738	0.0507809	1.5e-06	3.05e-13	16	0.015407	-5.62549	7.1823	-0.783243	0.433484	-19.7025	8.45156	1.15503	0.144131	0.127981	1.12619	0.260086	-0.106707	0.394968	0.0777628	0.11165	0.696487	0.486124	-0.141067	0.296593	0.449376	1.5954e-20	16	3.0981e-09	ii	methylation	chr18	4320228	G	DLGAP1;DLGAP1	NM_004746;NM_001242761	5'UTR;5'UTR		OpenSea	FALSE
	cg04725095	-2.88538	0.0211271	-136.572	0	-2.92679	-2.84397	1.25464	0.22685	0.0220936	10.2677	9.86e-25	0.183547	0.270153	0.201663	0.0229922	8.77096	1.77e-18	0.1566	0.246727	0.0256976	2.13e-40	16	3.99999e-12	NA	NA	NA	NA	NA	NA	NA	NA	NA	NA	NA	NA	NA	NA	NA	NA	NA	NA	NA	NA	NA	NA	NA	ii	methylation	chr2	71921942	G					OpenSea	FALSE
	cg19025378	-3.14689	0.0173875	-180.986	0	-3.18097	-3.11281	1.25463	0.226843	0.0259498	8.74161	2.3e-18	0.175982	0.277703	-0.0474863	0.0161507	-2.9402	0.00328006	-0.0791412	-0.0158315	0.14765	4.69e-24	16	3.45544e-12	-17.4843	10.1601	-1.72088	0.0852725	-37.3977	2.42911	1.20129	0.183395	0.134817	1.36033	0.173726	-0.0808407	0.447631	-0.125928	0.2495	-0.504719	0.613756	-0.614939	0.363084	0.134682	5.31844e-17	16	0.000854923	ii	methylation	chr11	7911347	G	LOC283299	NR_036678	Body		OpenSea	FALSE
	cg05662997	-2.61472	0.0373327	-70.0384	0	-2.68789	-2.54155	1.25462	0.226835	0.0272998	8.30904	9.65e-17	0.173328	0.280341	0.144972	0.0318701	4.54883	5.39e-06	0.0825073	0.207436	0.274106	4.56e-16	16	0.00285588	-5.95687	14.5297	-0.40998	0.681821	-34.4345	22.5207	1.26006	0.231155	0.0948625	2.43674	0.0148203	0.0452283	0.417082	0.136174	0.0818317	1.66408	0.096097	-0.0242129	0.296562	0.24858	1.50945e-13	16	0.0115171	ii	methylation	chr12	70636206	G	CNOT2;CNOT2;CNOT2;CNOT2;LINC01481;LINC01481;LINC01481	NM_014515;NM_001199302;NM_001199303;NR_037615;NR_120459;NR_120460;NR_120461	TSS1500;TSS1500;TSS1500;TSS1500;Body;Body;Body	chr12:70636617-70637749	N_Shore	FALSE
	cg14460832	-2.756	0.0508937	-54.1521	0	-2.85575	-2.65625	1.25462	0.226831	0.0307914	7.36671	1.75e-13	0.166481	0.287181	0.243434	0.0507238	4.79921	1.59e-06	0.144017	0.342851	0.00281827	4.18e-13	16	0.00709518	-1.26486	6.61474	-0.191218	0.848355	-14.2295	11.6998	1.05085	0.0496008	0.080194	0.618511	0.536239	-0.107576	0.206778	0.222196	0.119876	1.85356	0.0638027	-0.0127557	0.457148	0.940754	1.26875e-28	16	7.0114e-11	ii	methylation	chrX	67654220	G	OPHN1	NM_002547	TSS1500	chrX:67652946-67653907	S_Shore	FALSE
	cg06624036	-2.26476	0.0441081	-51.3456	0	-2.35121	-2.17831	1.25461	0.226827	0.0305987	7.41299	1.23e-13	0.166855	0.2868	0.0825054	0.0368872	2.2367	0.0253061	0.0102079	0.154803	4.51e-43	4.48e-15	33	0.0112021	1.99262	0.916055	2.17522	0.0296135	0.197188	3.78806	1.229	0.206205	0.0207259	9.94912	2.54413e-23	0.165583	0.246827	-0.110062	0.0411877	-2.67222	0.00753523	-0.190789	-0.029336	0.00559324	6.75874e-71	33	0.00345929	ii	methylation	chr2	117257137	G					OpenSea	FALSE
	cg01378839	-2.5575	0.147242	-17.3694	1.41e-67	-2.84609	-2.26891	1.25461	0.226826	0.0330407	6.86503	6.65e-12	0.162067	0.291584	0.0612138	0.132746	0.461134	0.644703	-0.198964	0.321392	1.15e-26	1.5e-11	16	0.0870451	-2.23881	13.9886	-0.160046	0.872845	-29.6559	25.1783	1.09491	0.090669	0.14955	0.60628	0.544329	-0.202443	0.383781	0.0689241	0.24693	0.279124	0.78015	-0.41505	0.552898	0.0449626	6.25909e-07	16	2.35583e-11	ii	methylation	chr3	118895652	G	UPK1B	NM_006952	5'UTR		OpenSea	FALSE
	cg01718065	-2.51327	0.0231717	-108.463	0	-2.55868	-2.46785	1.25459	0.226809	0.0345249	6.56944	5.05e-11	0.159142	0.294477	0.141372	0.0409568	3.45172	0.000557023	0.0610976	0.221645	1e-50	2.89e-10	33	0.0206334	NA	NA	NA	NA	NA	NA	NA	NA	NA	NA	NA	NA	NA	NA	NA	NA	NA	NA	NA	NA	NA	NA	NA	ii	methylation	chr19	51774429	G				chr19:51774428-51774694	Island	FALSE
	cg23205543	-3.18567	0.176855	-18.0129	1.54e-72	-3.5323	-2.83904	1.25459	0.226806	0.0306665	7.39589	1.4e-13	0.166701	0.286911	0.0576752	0.176908	0.326017	0.744411	-0.289059	0.404409	5.48e-30	8.73e-13	16	0.11025	-19.4047	30.5563	-0.635047	0.525398	-79.2939	40.4846	1.41092	0.34424	0.324212	1.06178	0.288337	-0.291203	0.979684	0.592751	0.955665	0.62025	0.535094	-1.28032	2.46582	0.0355691	1.50275e-09	16	1.09552e-09	ii	methylation	chr22	22095785	G					OpenSea	FALSE
	cg08935238	-2.47853	0.0533012	-46.5004	0	-2.583	-2.37406	1.25459	0.226806	0.0370727	6.11787	9.48e-10	0.154145	0.299467	-0.0235712	0.0311235	-0.757344	0.448844	-0.0845721	0.0374297	9.51e-43	1.04e-10	33	0.0198946	-1.69338	0.926569	-1.82758	0.0676133	-3.50942	0.122667	1.19364	0.17701	0.0214828	8.23962	1.72765e-16	0.134904	0.219115	-0.137739	0.0365455	-3.76896	0.000163926	-0.209366	-0.0661108	1.10756e-05	1.73472e-40	33	0.00661366	ii	methylation	chr5	140798161	G	PCDHGA4;PCDHGA9;PCDHGA1;PCDHGB1;PCDHGB7;PCDHGB6;PCDHGB3;PCDHGA6;PCDHGA8;PCDHGA10;PCDHGA5;PCDHGB4;PCDHGB7;PCDHGA3;PCDHGA2;PCDHGB2;PCDHGA7;PCDHGB5	NM_018917;NM_018921;NM_018912;NM_018922;NM_018927;NM_018926;NM_018924;NM_018919;NM_032088;NM_018913;NM_018918;NM_003736;NM_032101;NM_018916;NM_018915;NM_018923;NM_018920;NM_018925	Body;Body;Body;Body;1stExon;Body;Body;Body;Body;Body;Body;Body;1stExon;Body;Body;Body;Body;Body	chr5:140798757-140799359	N_Shore	FALSE
	cg19509675	-2.56868	0.0627683	-40.9233	0	-2.69171	-2.44566	1.25458	0.2268	0.0381828	5.93985	2.85e-09	0.151963	0.301637	0.0419156	0.0353225	1.18666	0.235364	-0.0273152	0.111146	2.43e-114	8.43e-09	33	0.0260623	1.2564	1.44545	0.869212	0.384731	-1.57663	4.08943	1.18186	0.167087	0.0423524	3.94516	7.97467e-05	0.0840778	0.250096	-0.0228478	0.0337646	-0.676678	0.49861	-0.0890252	0.0433297	1.87628e-18	3.05918e-16	33	0.00679293	ii	methylation	chr14	57603592	G					OpenSea	FALSE
	cg26320042	-3.13292	0.158311	-19.7896	3.66e-87	-3.4432	-2.82263	1.25458	0.226798	0.0367393	6.17318	6.69e-10	0.154791	0.298806	0.116178	0.134431	0.864218	0.387468	-0.147302	0.379658	1.3e-17	1.06e-09	16	0.0737759	-55.1722	21.8342	-2.52687	0.0115086	-97.9665	-12.3779	1.08749	0.0838724	0.106702	0.786046	0.43184	-0.125259	0.293004	0.964455	0.326461	2.95428	0.00313403	0.324604	1.60431	0.0300067	4.6091e-11	16	3.67537e-11	ii	methylation	chr19	41410854	G					OpenSea	FALSE
	cg20907619	-2.92343	0.0776405	-37.6534	0	-3.07561	-2.77126	1.25458	0.226797	0.0393629	5.76171	8.33e-09	0.149648	0.303947	-0.00322403	0.0559451	-0.0576285	0.954045	-0.112874	0.106426	3.44e-13	3.52e-08	16	0.0233031	-10.531	7.26125	-1.4503	0.146975	-24.7628	3.70081	1.34167	0.293915	0.100113	2.93583	0.00332658	0.0976969	0.490133	-0.23486	0.12587	-1.86589	0.0620566	-0.481562	0.011841	0.317933	1.2822e-22	16	3.22e-12	ii	methylation	chr18	19887619	G					OpenSea	FALSE
	cg24480453	-2.67989	0.0570182	-47.0006	0	-2.79164	-2.56814	1.25457	0.226796	0.0374388	6.05778	1.38e-09	0.153417	0.300175	0.0898851	0.0437497	2.05453	0.0399243	0.00413728	0.175633	3.44e-66	6.06e-09	33	0.018996	-2.08853	1.47619	-1.41481	0.157125	-4.98181	0.804758	1.26652	0.236271	0.0480592	4.91625	8.82183e-07	0.142077	0.330465	0.0415857	0.0496582	0.837439	0.402346	-0.0557426	0.138914	5.36768e-13	4.737e-14	33	0.0108699	ii	methylation	chr6	166232637	G					OpenSea	FALSE
	cg10555800	-2.53554	0.0438855	-57.7763	0	-2.62155	-2.44952	1.25457	0.226795	0.0372997	6.08034	1.2e-09	0.153689	0.299901	0.00644741	0.030414	0.211988	0.832116	-0.0531629	0.0660578	4.86e-49	9.18e-09	33	0.0143787	1.28188	1.0942	1.17151	0.241392	-0.862724	3.42648	1.23701	0.212694	0.0316795	6.71393	1.89448e-11	0.150604	0.274785	-0.0390303	0.0227481	-1.71576	0.0862061	-0.0836158	0.0055552	2.60859e-10	2.15555e-28	33	0.0172519	ii	methylation	chr1	168356606	G					OpenSea	FALSE
	cg14796879	-2.36912	0.0764634	-30.9838	8.92e-211	-2.51899	-2.21926	1.25455	0.226776	0.028389	7.98816	1.37e-15	0.171134	0.282417	0.0318514	0.0451122	0.706048	0.480158	-0.056567	0.12027	2.7e-10	4.25e-16	16	0.023702	-4.59677	10.6774	-0.430515	0.666821	-25.524	16.3305	1.07157	0.069122	0.146547	0.47167	0.637162	-0.218106	0.35635	0.255301	0.171415	1.48937	0.13639	-0.0806668	0.591269	0.989118	4.43977e-43	16	2.5163e-11	ii	methylation	chr22	26483062	G					OpenSea	FALSE
	cg13915547	-2.46021	0.161387	-15.2442	1.8e-52	-2.77652	-2.1439	1.25455	0.226775	0.0306885	7.38957	1.47e-13	0.166626	0.286923	0.207837	0.0910304	2.28316	0.0224212	0.0294203	0.386253	1.64e-11	1.17e-12	16	0.119329	-4.43403	9.22564	-0.480621	0.630786	-22.516	13.6479	1.22136	0.199969	0.114947	1.73966	0.0819192	-0.0253237	0.425261	0.277592	0.149735	1.85388	0.0637557	-0.0158838	0.571067	0.315392	5.55353e-13	16	5.68272e-12	ii	methylation	chr22	49696045	G				chr22:49697533-49697816	N_Shore	FALSE
	cg02881788	-2.3085	0.0923744	-24.9907	7.72e-138	-2.48955	-2.12745	1.25455	0.226773	0.0281388	8.0591	7.69e-16	0.171622	0.281924	-0.0428989	0.0523046	-0.820174	0.412117	-0.145414	0.0596162	5.26e-17	1.55e-15	16	0.0374015	-5.13035	11.1078	-0.46187	0.644174	-26.9012	16.6405	1.04437	0.0434151	0.0934005	0.464827	0.642055	-0.139647	0.226477	-0.0637883	0.0550227	-1.15931	0.24633	-0.171631	0.0440542	0.306054	2.36604e-15	16	0.00715922	ii	methylation	chr9	121209516	G					OpenSea	FALSE
	cg22731513	-2.67615	0.0505595	-52.9307	0	-2.77524	-2.57705	1.25454	0.226771	0.0386377	5.86917	4.38e-09	0.151043	0.302499	-0.0210077	0.0443303	-0.473891	0.635578	-0.107894	0.0658781	1.08e-73	1.17e-08	33	0.0157596	-0.437545	1.02314	-0.42765	0.668906	-2.44286	1.56777	1.22929	0.206435	0.0250798	8.23113	1.85463e-16	0.15728	0.255591	-0.0567664	0.033409	-1.69914	0.0892937	-0.122247	0.00871402	1.22682e-05	2.21915e-89	33	4.80218e-12	ii	methylation	chr13	111451972	G					OpenSea	FALSE
	cg22158923	-2.62626	0.0395944	-66.3289	0	-2.70386	-2.54865	1.25454	0.22677	0.0373295	6.07482	1.24e-09	0.153606	0.299935	0.0886429	0.0400409	2.21381	0.0268419	0.0101642	0.167122	4.74e-45	8.53e-09	33	0.010226	-0.355377	1.36178	-0.260964	0.79412	-3.02442	2.31367	1.26813	0.237542	0.0435736	5.45151	4.99426e-08	0.152139	0.322945	0.0738658	0.0465625	1.58638	0.112653	-0.017395	0.165127	2.44593e-09	2.33829e-15	33	0.00264663	ii	methylation	chr7	100824169	G	C7orf52	NM_198571	TSS1500	chr7:100823307-100823701	S_Shore	FALSE
	cg25037167	-2.42666	0.0475842	-50.9973	0	-2.51993	-2.3334	1.25454	0.226766	0.0379641	5.97316	2.33e-09	0.152357	0.301174	0.0142828	0.0263666	0.541699	0.588026	-0.0373948	0.0659604	1.04e-66	1.15e-08	33	0.0149354	2.68323	1.44814	1.85288	0.0638993	-0.15507	5.52153	1.22012	0.198951	0.0458876	4.33562	1.45348e-05	0.109013	0.28889	-0.0641479	0.0213324	-3.00706	0.00263789	-0.105959	-0.0223371	3.88398e-13	1.27282e-35	33	0.048541	ii	methylation	chr11	115943517	G					OpenSea	FALSE
	cg27155888	-2.78448	0.101642	-27.3951	3.14e-165	-2.9837	-2.58527	1.25452	0.226751	0.0356623	6.3583	2.04e-10	0.156855	0.296648	0.174735	0.104139	1.67791	0.0933652	-0.029373	0.378843	3.59e-10	4.33e-13	16	0.0383393	NA	NA	NA	NA	NA	NA	NA	NA	NA	NA	NA	NA	NA	NA	NA	NA	NA	NA	NA	NA	NA	NA	NA	ii	methylation	chr3	48393444	G					OpenSea	TRUE
	cg19162075	-2.8849	0.02071	-139.3	0	-2.92549	-2.84431	1.25452	0.226751	0.0251531	9.01482	1.97e-19	0.177452	0.27605	-0.0705452	0.0338777	-2.08235	0.0373104	-0.136944	-0.0041462	2.23e-68	1.49e-18	33	0.00459764	1.78991	1.33321	1.34256	0.179414	-0.823126	4.40294	1.21954	0.198476	0.035572	5.57956	2.41125e-08	0.128756	0.268196	-0.0646102	0.0480046	-1.34592	0.178329	-0.158697	0.029477	4.43142e-09	3.56998e-22	33	0.00249503	ii	methylation	chr7	154179255	G	DPP6;DPP6;DPP6	NM_001936;NM_130797;NM_001039350	Body;Body;Body		OpenSea	FALSE
	cg20699141	-2.63902	0.0397024	-66.4701	0	-2.71684	-2.5612	1.25451	0.226745	0.038342	5.91376	3.34e-09	0.151597	0.301894	0.0587973	0.0353577	1.66293	0.0963262	-0.0105024	0.128097	7.5e-71	1.77e-08	33	0.00979211	2.1299	1.59031	1.33931	0.180471	-0.987037	5.24685	1.19356	0.176938	0.046799	3.7808	0.000156324	0.0852133	0.268662	0.0172537	0.0506723	0.340496	0.733483	-0.0820621	0.11657	2.73766e-17	1.30121e-16	33	0.00272783	ii	methylation	chr3	182698915	G	DCUN1D1	NM_020640	TSS1500	chr3:182697749-182698731	S_Shore	FALSE
	cg01383287	-2.59869	0.108296	-23.9962	3.05e-127	-2.81095	-2.38644	1.25451	0.226745	0.0403988	5.61266	1.99e-08	0.147565	0.305925	0.16054	0.0410561	3.91026	9.22e-05	0.0800716	0.241008	3.87e-146	1.86e-08	33	0.0903765	0.0700441	1.58915	0.0440765	0.964843	-3.04463	3.18472	1.20731	0.188395	0.0537679	3.50385	0.000458583	0.0830116	0.293778	0.0848629	0.0429748	1.97472	0.0483005	0.000633938	0.169092	1.81972e-24	5.4925e-11	33	0.0529941	ii	methylation	chr2	73495839	G	FBXO41	NM_001080410	Body	chr2:73495920-73496910	N_Shore	FALSE
	cg16755025	-2.51983	0.109015	-23.1146	3.31e-118	-2.73349	-2.30616	1.25451	0.226744	0.0305831	7.41403	1.23e-13	0.166802	0.286685	0.0106312	0.0731887	0.145258	0.884507	-0.132816	0.154079	2.87e-15	5.48e-13	16	0.0386391	-29.8083	8.06141	-3.69765	0.000217604	-45.6084	-14.0082	1.13271	0.124611	0.123413	1.00971	0.312634	-0.117273	0.366496	0.298877	0.181136	1.65001	0.0989405	-0.0561435	0.653897	0.329531	8.46632e-42	16	1.55914e-11	ii	methylation	chr1	38601357	G					OpenSea	FALSE
	cg00599726	-2.618	0.0248679	-105.276	0	-2.66674	-2.56926	1.2545	0.226741	0.02974	7.62411	2.46e-14	0.168451	0.28503	-0.127735	0.0258111	-4.94885	7.47e-07	-0.178324	-0.0771463	0.0245	3.97e-14	16	3.87828e-12	-6.43163	7.83808	-0.820563	0.411895	-21.794	8.93072	1.15976	0.148216	0.105426	1.40588	0.15976	-0.0584149	0.354846	-0.027534	0.0923814	-0.298047	0.765668	-0.208598	0.15353	0.177195	4.26753e-14	16	8.68761e-11	ii	methylation	chr3	13009747	G	IQSEC1;IQSEC1	NM_014869;NM_001134382	TSS1500;Body	chr3:13008648-13009210	S_Shore	FALSE
	cg14253670	-2.73015	0.0595037	-45.882	0	-2.84677	-2.61352	1.2545	0.226736	0.0413892	5.47814	4.3e-08	0.145614	0.307857	0.11853	0.0534045	2.21947	0.0264547	0.0138588	0.223201	1.16e-96	1.46e-07	33	0.0262591	0.542854	1.15178	0.471316	0.637415	-1.7146	2.80031	1.22733	0.204841	0.0308104	6.64844	2.96208e-11	0.144454	0.265228	0.00689468	0.0474575	0.145281	0.884489	-0.0861202	0.0999096	5.09984e-10	1.09337e-24	33	0.0102928	ii	methylation	chr8	24802149	G				chr8:24799703-24800147	S_Shelf	FALSE
	cg23704195	-2.5802	0.0678775	-38.0126	0	-2.71324	-2.44716	1.25449	0.226733	0.0400159	5.66606	1.46e-08	0.148303	0.305162	0.139234	0.0470711	2.95794	0.00309702	0.0469759	0.231491	1.11e-71	1.17e-13	33	0.0321309	1.06422	1.29423	0.822283	0.410916	-1.47242	3.60087	1.12179	0.114928	0.0283254	4.05742	4.96176e-05	0.0594114	0.170445	0.110808	0.0426541	2.59782	0.0093817	0.0272073	0.194408	2.16644e-08	5.28784e-87	33	4.20711e-12	ii	methylation	chr17	59531104	G				chr17:59531723-59535254	N_Shore	FALSE
	cg25705148	-2.29477	0.0202238	-113.469	0	-2.33441	-2.25514	1.25449	0.226732	0.0315797	7.17966	6.99e-13	0.164837	0.288627	-0.03729	0.019586	-1.90392	0.0569211	-0.0756778	0.00109775	1.11e-34	4.42e-12	33	0.0161994	NA	NA	NA	NA	NA	NA	NA	NA	NA	NA	NA	NA	NA	NA	NA	NA	NA	NA	NA	NA	NA	NA	NA	i	methylation	chr2	72079498	R				chr2:72079362-72079610	Island	FALSE
	cg10345716	-2.61016	0.0837195	-31.1775	2.15e-213	-2.77425	-2.44608	1.25448	0.226724	0.0293751	7.71823	1.18e-14	0.16915	0.284298	-0.016486	0.0630758	-0.261369	0.793808	-0.140112	0.10714	4.67e-05	1.13e-13	16	0.0221886	-10.9008	10.8781	-1.00209	0.316302	-32.2216	10.4199	1.35338	0.302604	0.156772	1.93022	0.0535793	-0.00466261	0.609871	0.199692	0.20149	0.991081	0.321646	-0.19522	0.594605	0.582956	1.76888e-15	16	6.30172e-06	ii	methylation	chr18	19931103	G				chr18:19928416-19929329	S_Shore	FALSE
	cg14487398	-2.5866	0.154978	-16.6901	1.55e-62	-2.89036	-2.28285	1.25448	0.226722	0.0357585	6.34037	2.29e-10	0.156637	0.296808	0.00238249	0.0841333	0.028318	0.977409	-0.162516	0.167281	3.58e-12	1.47e-14	16	0.102302	-16.036	7.30178	-2.19618	0.0280788	-30.3473	-1.72482	0.963229	-0.0374636	0.0795229	-0.471105	0.637566	-0.193326	0.118398	0.122406	0.0965799	1.26741	0.20501	-0.0668873	0.311699	0.124499	8.13204e-36	16	5.55425e-10	ii	methylation	chr19	46732780	G	IGFL1;RNU6-66P	NM_198541;NR_046936	TSS1500;Body		OpenSea	FALSE
	cg25833890	-2.56211	0.0838145	-30.5689	3.17e-205	-2.72639	-2.39784	1.25448	0.226722	0.0338126	6.70525	2.01e-11	0.160451	0.292994	-0.105724	0.0905702	-1.16732	0.243081	-0.283239	0.07179	1.79e-06	5.95e-11	16	0.0283625	-21.4933	10.2787	-2.09106	0.0365231	-41.6391	-1.34745	1.13838	0.129607	0.139741	0.927478	0.353678	-0.144281	0.403495	-0.0185404	0.149216	-0.124253	0.901115	-0.310998	0.273917	0.0929285	2.56763e-18	16	3.17841e-12	ii	methylation	chr20	24449136	G	SYNDIG1	NM_024893	TSS1500	chr20:24449844-24452037	N_Shore	FALSE
	cg26214972	-2.50216	0.0791831	-31.5997	3.72e-219	-2.65736	-2.34697	1.25447	0.226712	0.0322243	7.03543	1.99e-12	0.163554	0.289871	0.114524	0.0139712	8.19717	2.46e-16	0.0871412	0.141907	8.61e-149	4.29e-18	33	0.048553	-1.02696	1.38582	-0.741044	0.458667	-3.74312	1.68921	1.14795	0.13798	0.0332596	4.14858	3.34544e-05	0.0727924	0.203168	0.0612542	0.0227096	2.69728	0.00699078	0.0167442	0.105764	1.68157e-07	1.83394e-29	33	0.00324444	i	methylation	chr12	120780777	R	MSI1	NM_002442	3'UTR		OpenSea	FALSE
	cg12590442	-3.45694	0.109659	-31.5246	4e-218	-3.67187	-3.24202	1.25447	0.226711	0.0402272	5.63577	1.74e-08	0.147868	0.305555	0.0289926	0.114308	0.253636	0.799777	-0.195047	0.253032	2.21e-15	1.27e-07	16	0.0498184	-39.9437	25.8461	-1.54544	0.122239	-90.6013	10.7138	1.13968	0.130744	0.163615	0.799091	0.424237	-0.189937	0.451424	0.423108	0.582766	0.726035	0.467817	-0.719091	1.56531	0.00510558	5.12386e-11	16	0.023432	ii	methylation	chr5	176064777	G	EIF4E1B	NM_001099408	5'UTR		OpenSea	FALSE
	cg19773477	-3.08749	0.024779	-124.601	0	-3.13605	-3.03892	1.25445	0.2267	0.0308835	7.34047	2.13e-13	0.166169	0.28723	-0.0689981	0.0225103	-3.06518	0.0021754	-0.113117	-0.0248787	0.0762369	3.23e-13	16	0.000422632	-24.3984	7.71326	-3.16318	0.00156056	-39.5162	-9.28072	1.0122	0.0121295	0.119702	0.101331	0.919288	-0.222481	0.24674	0.121772	0.17595	0.692084	0.488884	-0.223083	0.466627	0.233868	7.05119e-12	16	1.04028e-11	ii	methylation	chr5	10902211	G					OpenSea	FALSE
	cg06417962	-2.75603	0.0609144	-45.2443	0	-2.87542	-2.63664	1.25443	0.226679	0.0365527	6.20143	5.6e-10	0.155037	0.298321	0.1051	0.024734	4.2492	2.15e-05	0.056622	0.153577	2.56e-60	4e-11	33	0.029443	-0.634859	1.63967	-0.387187	0.698618	-3.84856	2.57884	1.24262	0.217224	0.0465971	4.66176	3.13519e-06	0.125896	0.308553	0.0298552	0.0440747	0.677376	0.498167	-0.0565297	0.11624	3.60284e-16	7.4683e-10	33	0.01752	ii	methylation	chr11	507970	G	RNH1;RNH1;RNH1;RNH1;RNH1;RNH1;RNH1;RNH1	NM_002939;NM_203386;NM_203387;NM_203389;NM_203383;NM_203384;NM_203385;NM_203388	TSS1500;TSS1500;TSS1500;TSS1500;TSS1500;TSS1500;TSS1500;TSS1500	chr11:506353-508009	Island	FALSE
	cg27329573	-3.05174	0.0531619	-57.4046	0	-3.15593	-2.94754	1.25442	0.22667	0.0332808	6.81084	9.7e-12	0.161441	0.2919	-0.205276	0.0497401	-4.12696	3.68e-05	-0.302764	-0.107787	0.0256393	8.45e-11	16	0.00953779	-0.447407	8.58989	-0.0520853	0.958461	-17.2833	16.3885	0.974341	-0.0259943	0.154491	-0.168258	0.866381	-0.328792	0.276803	0.0114469	0.160909	0.071139	0.943287	-0.30393	0.326824	0.45785	7.46604e-11	16	0.00284843	ii	methylation	chr2	31757394	G	SRD5A2	NM_000348	Body		OpenSea	FALSE
	cg10444491	-2.45111	0.0790119	-31.022	2.72e-211	-2.60597	-2.29625	1.25441	0.226669	0.0397206	5.70659	1.15e-08	0.148818	0.30452	0.0586567	0.0280443	2.09158	0.0364765	0.00369095	0.113622	2.89e-109	1.37e-08	33	0.046663	4.17789	1.67675	2.49167	0.0127145	0.89153	7.46425	1.15426	0.143455	0.0350026	4.09842	4.15982e-05	0.0748515	0.212059	-0.0646143	0.0447311	-1.44451	0.148597	-0.152286	0.023057	1.58328e-08	2.14157e-24	33	0.00169523	i	methylation	chr4	7394790	R	SORCS2	NM_020777	Body		OpenSea	FALSE
	cg08173434	-2.59171	0.0908174	-28.5376	4e-179	-2.76971	-2.41371	1.25441	0.226665	0.028078	8.07266	6.88e-16	0.171633	0.281697	-0.019658	0.0599329	-0.328	0.742911	-0.137124	0.0978084	7.36e-09	3.84e-15	16	0.0247465	-8.7616	8.45246	-1.03657	0.299935	-25.3281	7.80492	1.32334	0.280162	0.116129	2.41251	0.0158431	0.0525535	0.50777	-0.0921551	0.13009	-0.708397	0.478699	-0.347126	0.162816	0.0970727	4.29976e-43	16	1.7374e-09	ii	methylation	chr2	10849259	G					OpenSea	FALSE
	cg04755582	-2.38396	0.0928043	-25.6881	1.59e-145	-2.56586	-2.20207	1.2544	0.226657	0.0289086	7.84047	4.49e-15	0.169997	0.283317	0.0316558	0.056903	0.556311	0.577998	-0.0798721	0.143184	4.81e-12	1.06e-15	16	0.0337804	8.56348	7.29854	1.17331	0.24067	-5.7414	22.8684	1.48376	0.394577	0.204581	1.9287	0.0537677	-0.00639536	0.795549	-0.0174405	0.199699	-0.0873336	0.930406	-0.408844	0.373963	0.608507	1.9387e-32	16	0.000668387	ii	methylation	chr12	53153577	G					OpenSea	FALSE
	cg11805664	-3.33707	0.081093	-41.1512	0	-3.49601	-3.17813	1.2544	0.226656	0.0284035	7.97986	1.46e-15	0.170986	0.282325	-0.0744092	0.0689274	-1.07953	0.280352	-0.209504	0.060686	6.45e-05	8.13e-15	16	0.0183477	NA	NA	NA	NA	NA	NA	NA	NA	NA	NA	NA	NA	NA	NA	NA	NA	NA	NA	NA	NA	NA	NA	NA	ii	methylation	chr2	8156001	G	LINC00299	NR_034135	Body		OpenSea	FALSE
	cg02603875	-2.45889	0.0913032	-26.931	9.52e-160	-2.63784	-2.27994	1.25439	0.22665	0.0317024	7.14929	8.72e-13	0.164514	0.288786	0.0372085	0.0516657	0.720178	0.471415	-0.0640544	0.138471	9.72e-13	1.66e-16	16	0.0385918	-17.5291	9.58992	-1.82787	0.0675697	-36.325	1.26681	0.992763	-0.00726332	0.0852368	-0.0852134	0.932092	-0.174324	0.159798	0.116806	0.0620302	1.88305	0.0596939	-0.00477114	0.238383	0.176629	1.06834e-14	16	0.0010408	ii	methylation	chr5	152871549	G	GRIA1;GRIA1;GRIA1;GRIA1;GRIA1;GRIA1;GRIA1;GRIA1	NM_001258023;NM_001258022;NM_001258021;NM_001258020;NR_047578;NM_000827;NM_001258019;NM_001114183	5'UTR;TSS200;TSS200;5'UTR;Body;Body;Body;Body		OpenSea	FALSE
	cg13867630	-2.80327	0.0334161	-83.8898	0	-2.86876	-2.73777	1.25439	0.226649	0.0327288	6.92507	4.36e-12	0.162502	0.290797	-0.010565	0.033977	-0.310947	0.755841	-0.0771587	0.0560286	5.58e-70	3.43e-11	33	0.0116037	2.37453	1.22765	1.93421	0.0530879	-0.031623	4.78069	1.16585	0.153452	0.0327653	4.68335	2.82222e-06	0.0892327	0.21767	-0.0820405	0.0339167	-2.41888	0.0155683	-0.148516	-0.015565	4.20016e-06	8.40027e-23	33	0.00564141	ii	methylation	chr9	135364017	G	C9orf171	NM_207417	Body	chr9:135361992-135362481	S_Shore	FALSE
	cg27340529	-2.81506	0.072186	-38.9973	0	-2.95654	-2.67357	1.25439	0.226648	0.0357543	6.33905	2.31e-10	0.156571	0.296725	0.330229	0.0558279	5.91512	3.32e-09	0.220808	0.439649	6.65e-12	3.1e-16	16	0.0194587	-34.0809	20.9026	-1.63046	0.103004	-75.0493	6.8875	1.55929	0.444233	0.195479	2.27253	0.0230544	0.0611007	0.827365	1.07792	0.396769	2.71675	0.00659265	0.300269	1.85558	0.000325006	6.89028e-05	16	3.74454e-11	ii	methylation	chr11	94245309	G	C11orf97	NM_001190462	TSS1500	chr11:94245546-94245891	N_Shore	FALSE
	cg23170346	-2.68614	0.0902255	-29.7714	9.16e-195	-2.86298	-2.5093	1.25439	0.226646	0.0342973	6.60829	3.89e-11	0.159425	0.293868	0.146852	0.02165	6.78302	1.18e-11	0.104419	0.189286	1.55e-128	4.06e-19	33	0.066382	0.834948	1.46414	0.570267	0.568497	-2.03471	3.7046	1.14042	0.131395	0.0452931	2.90099	0.00371992	0.0426218	0.220168	0.164715	0.0375317	4.3887	1.14032e-05	0.0911544	0.238276	7.30013e-21	2.31635e-23	33	0.0189033	ii	methylation	chr8	134863880	G					OpenSea	FALSE
	cg14273610	-3.25256	0.0693408	-46.9069	0	-3.38847	-3.11666	1.25437	0.226632	0.0387625	5.84669	5.01e-09	0.150659	0.302605	0.186993	0.0545727	3.4265	0.000611407	0.0800329	0.293954	1.37e-07	3.01e-11	16	0.0167813	2.70873	9.41774	0.287619	0.773638	-15.7497	21.1672	1.28905	0.253907	0.10317	2.46106	0.0138526	0.0516981	0.456115	0.189722	0.262079	0.723913	0.469119	-0.323943	0.703387	0.21223	1.13601e-23	16	3.08298e-11	ii	methylation	chr2	200333425	G	SATB2-AS1;SATB2	NR_026830;NM_015265	Body;5'UTR	chr2:200333687-200334172	N_Shore	FALSE
	cg09287495	-2.8063	0.0772004	-36.3509	2.55e-289	-2.95761	-2.65499	1.25435	0.226621	0.0417361	5.42986	5.64e-08	0.14482	0.308423	0.0457958	0.077801	0.588628	0.556111	-0.106691	0.198283	5e-08	3.49e-07	16	0.0186972	-27.5851	9.66172	-2.85509	0.00430248	-46.5217	-8.64844	1.35316	0.30244	0.116821	2.58893	0.00962755	0.0734759	0.531405	0.407839	0.202776	2.01128	0.0442962	0.0104051	0.805272	0.282308	4.23091e-14	16	4.80312e-11	ii	methylation	chr18	34858564	G	CELF4;CELF4;CELF4;CELF4	NM_001025088;NM_001025089;NM_020180;NM_001025087	Body;Body;Body;Body	chr18:34854247-34855163	S_Shelf	FALSE
	cg09475608	-2.76367	0.0796609	-34.693	1e-263	-2.91981	-2.60754	1.25435	0.22662	0.0276997	8.18131	2.81e-16	0.17233	0.280911	-0.0721363	0.0466156	-1.54747	0.121749	-0.163501	0.0192286	6.3e-07	1.88e-15	16	0.0241351	0.976407	8.97191	0.108829	0.913338	-16.6082	18.561	1.47001	0.385266	0.128852	2.98998	0.00278993	0.13272	0.637812	-0.175448	0.156271	-1.12271	0.261559	-0.481735	0.130838	0.266903	1.32249e-16	16	0.00348924	ii	methylation	chr18	48811243	G					OpenSea	FALSE
	cg14202652	-3.01458	0.0589889	-51.1042	0	-3.1302	-2.89896	1.25435	0.22662	0.0421142	5.38108	7.4e-08	0.144078	0.309162	0.12325	0.0497272	2.47853	0.0131924	0.0257869	0.220714	3.51e-08	1.96e-07	16	0.00870694	-11.1643	12.073	-0.924736	0.355103	-34.8269	12.4983	1.12793	0.120383	0.107484	1.12	0.262712	-0.0902824	0.331048	0.153994	0.1751	0.879463	0.37915	-0.189196	0.497183	0.00818582	7.0146e-09	16	8.08507e-12	ii	methylation	chr2	98750944	G	VWA3B	NM_144992	Body		OpenSea	FALSE
	cg21770655	-2.69353	0.0723236	-37.2428	1.39e-303	-2.83528	-2.55178	1.25435	0.226619	0.027879	8.12865	4.34e-16	0.171977	0.281261	0.0675388	0.0576278	1.17198	0.241204	-0.0454097	0.180487	7.92e-06	7.11e-17	16	0.0172712	-20.0089	6.88583	-2.90581	0.0036631	-33.5049	-6.5129	1.02067	0.020456	0.115852	0.176571	0.859846	-0.206609	0.247521	0.463883	0.210044	2.2085	0.0272093	0.0522041	0.875563	0.226809	9.12571e-43	16	2.70071e-09	ii	methylation	chr10	133185893	G					OpenSea	FALSE
	cg14669925	-2.87258	0.0565173	-50.8265	0	-2.98335	-2.76181	1.25434	0.226608	0.0269191	8.41809	3.83e-17	0.173847	0.279368	0.0988155	0.0395125	2.50087	0.012389	0.0213724	0.176259	0.0322033	4.94e-17	16	0.0122492	-3.1634	9.3462	-0.33847	0.735009	-21.4816	15.1548	1.42192	0.352008	0.181403	1.94047	0.0523221	-0.00353545	0.70755	0.128031	0.117285	1.09163	0.274996	-0.101842	0.357905	0.599789	3.00173e-25	16	1.15169e-09	ii	methylation	chr20	60201368	G	CDH4;CDH4;CDH4	NM_001794;NM_001252338;NM_001252339	Body;Body;5'UTR		OpenSea	FALSE
	cg23698666	-2.2922	0.0550063	-41.6716	0	-2.40001	-2.18439	1.25433	0.226605	0.029229	7.75274	8.99e-15	0.169317	0.283893	0.0942087	0.0403879	2.3326	0.0196692	0.0150499	0.173367	0.0404422	5.94e-14	16	0.0108074	-18.7357	8.46736	-2.2127	0.0269184	-35.3315	-2.14	1.21059	0.191111	0.0950043	2.0116	0.0442618	0.00490592	0.377316	0.0240522	0.053829	0.446826	0.655001	-0.0814507	0.129555	0.254039	2.55087e-23	16	7.1717e-10	i	methylation	chr15	69222895	R	SPESP1;NOX5;SPESP1;NOX5;NOX5;NOX5;MIR548H4	NM_145658;NM_001184780;NM_145658;NM_001184780;NR_033671;NR_033672;NR_031680	5'UTR;5'UTR;1stExon;1stExon;Body;Body;Body	chr15:69222589-69223380	Island	FALSE
	cg26696526	-2.52088	0.0601668	-41.8981	0	-2.6388	-2.40295	1.25433	0.226605	0.0314515	7.20491	5.81e-13	0.164961	0.288249	0.00917144	0.0424527	0.216039	0.828958	-0.0740344	0.0923773	5.28e-05	2.49e-16	16	0.0150743	-23.5863	9.12949	-2.58353	0.00977955	-41.4798	-5.69282	1.23881	0.214149	0.0904505	2.36758	0.0179049	0.0368689	0.391428	-0.0131782	0.0655496	-0.201042	0.840666	-0.141653	0.115297	0.208634	1.4655e-15	16	0.0042677	ii	methylation	chr7	12726099	G	ARL4A;ARL4A;ARL4A;ARL4A	NM_001037164;NM_212460;NM_005738;NM_001195396	TSS1500;TSS1500;TSS1500;TSS1500	chr7:12726156-12727248	N_Shore	FALSE
	cg18222192	-2.30441	0.0427274	-53.9328	0	-2.38815	-2.22066	1.25433	0.226602	0.0357542	6.33777	2.33e-10	0.156525	0.296679	0.0844957	0.0350258	2.41239	0.0158484	0.0158465	0.153145	3.3e-44	1.59e-12	33	0.0116529	3.13416	1.20314	2.60497	0.0091881	0.776041	5.49228	1.17807	0.163878	0.0330985	4.95122	7.37483e-07	0.0990061	0.22875	0.023724	0.0433666	0.547057	0.58434	-0.061273	0.108721	3.1882e-06	1.42931e-27	33	0.00417927	ii	methylation	chr11	79104769	G	ODZ4	NM_001098816	5'UTR		OpenSea	FALSE
	cg04991718	-3.05824	0.105931	-28.8702	2.82e-183	-3.26586	-2.85062	1.25431	0.226588	0.0409116	5.53848	3.05e-08	0.146403	0.306773	-0.0176702	0.0833129	-0.212094	0.832033	-0.180961	0.14562	1.42e-17	4.69e-08	16	0.0459434	-10.4123	13.5877	-0.766304	0.443496	-37.0438	16.2191	1.15149	0.141061	0.0962437	1.46566	0.142741	-0.0475735	0.329695	-0.0106357	0.215454	-0.0493643	0.960629	-0.432917	0.411645	0.0121118	8.36859e-06	16	1.54941e-11	ii	methylation	chr3	51849844	G					OpenSea	FALSE
	cg05625006	-2.83855	0.0783053	-36.2498	1e-287	-2.99203	-2.68508	1.2543	0.226582	0.0306151	7.40099	1.35e-13	0.166577	0.286586	0.0317809	0.05191	0.61223	0.540386	-0.0699609	0.133523	3.71e-09	8.49e-16	16	0.0222731	NA	NA	NA	NA	NA	NA	NA	NA	NA	NA	NA	NA	NA	NA	NA	NA	NA	NA	NA	NA	NA	NA	NA	ii	methylation	chr22	48654815	G					OpenSea	FALSE
	cg08264682	-2.70047	0.112421	-24.021	1.68e-127	-2.92081	-2.48013	1.2543	0.226581	0.0376339	6.02067	1.74e-09	0.15282	0.300342	0.115911	0.0983629	1.1784	0.238635	-0.0768765	0.308699	4.52e-06	1.97e-09	16	0.0397581	-90.8157	36.6863	-2.47546	0.0133063	-162.72	-18.9118	1.00295	0.00294679	0.195649	0.0150616	0.987983	-0.380518	0.386411	0.436623	0.206875	2.11057	0.0348095	0.031156	0.842089	0.0251723	7.15206e-14	16	0.386243	ii	methylation	chr10	132282239	G					OpenSea	FALSE
	cg07160033	-2.40341	0.0506399	-47.4608	0	-2.50266	-2.30416	1.2543	0.226581	0.0269218	8.41626	3.89e-17	0.173815	0.279347	-0.0215175	0.0356554	-0.603484	0.546187	-0.0914007	0.0483658	0.00251978	2.61e-16	16	0.00923354	-14.8573	7.09315	-2.0946	0.0362069	-28.7596	-0.95497	1.21526	0.19496	0.110661	1.76178	0.0781069	-0.0219315	0.411852	0.0582338	0.0761562	0.764662	0.444473	-0.0910297	0.207497	0.907569	2.82694e-21	16	0.000251672	ii	methylation	chr1	18919027	G					OpenSea	FALSE
	cg22945486	-3.03895	0.0521608	-58.2612	0	-3.14118	-2.93671	1.2543	0.226581	0.0270684	8.37067	5.73e-17	0.173528	0.279634	0.0677761	0.0375842	1.80331	0.0713389	-0.00588757	0.14144	0.00123258	3.77e-18	16	0.0106759	-17.3698	16.3934	-1.05956	0.289347	-49.5003	14.7608	1.39302	0.331474	0.0997571	3.32281	0.00089117	0.135953	0.526994	0.153129	0.110657	1.38382	0.166414	-0.0637545	0.370013	0.029968	1.80545e-07	16	0.00887161	ii	methylation	chr6	134177006	G	TARID	NR_109982	Body		OpenSea	FALSE
	cg08840173	-3.18207	0.0586527	-54.2528	0	-3.29703	-3.06711	1.2543	0.226577	0.027393	8.27136	1.32e-16	0.172888	0.280267	0.0475416	0.049749	0.955631	0.339259	-0.0499645	0.145048	0.00416051	7.08e-18	16	0.00902781	26.3584	25.7471	1.02374	0.305958	-24.105	76.8218	1.2203	0.199098	0.112019	1.77737	0.0755074	-0.020454	0.418651	-0.415699	0.424084	-0.980227	0.326974	-1.24689	0.415491	0.000602926	4.5352e-07	16	0.0259611	ii	methylation	chr5	65891045	G	MAST4;MAST4;MAST4	NM_198828;NM_001290228;NM_001164664	TSS1500;TSS1500;TSS1500	chr5:65891877-65893539	N_Shore	FALSE
	cg03721816	-2.87605	0.0649851	-44.2571	0	-3.00342	-2.74869	1.2543	0.226576	0.0325053	6.97044	3.16e-12	0.162867	0.290285	-0.044081	0.0494147	-0.892062	0.372359	-0.140932	0.05277	8.06e-05	4.31e-12	16	0.0138815	-25.3052	10.0505	-2.51781	0.0118088	-45.0038	-5.6066	1.13149	0.12354	0.139816	0.883587	0.376919	-0.150495	0.397574	-0.103908	0.210955	-0.492563	0.622322	-0.517372	0.309555	0.0624818	7.07505e-09	16	1.19137e-11	ii	methylation	chr17	59652733	G					OpenSea	FALSE
	cg15858052	-2.42714	0.283847	-8.55089	1.22e-17	-2.98347	-1.87081	1.25428	0.226564	0.0381884	5.9328	2.98e-09	0.151716	0.301412	0.506491	0.15138	3.34583	0.000820369	0.209792	0.803189	3.23e-07	2.06e-12	16	0.357085	-33.7788	16.8959	-1.99924	0.0455829	-66.894	-0.663521	0.970636	-0.0298033	0.185296	-0.160842	0.872218	-0.392977	0.33337	0.629558	0.227597	2.7661	0.0056731	0.183475	1.07564	0.000753114	1.86245e-07	16	3.76984e-11	ii	methylation	chr17	12531042	G	LINC00670;LINC00670	NR_034145;NR_034144	Body;Body		OpenSea	FALSE
	cg04205038	-2.48967	0.0524541	-47.4638	0	-2.59248	-2.38686	1.25428	0.226559	0.0292426	7.74758	9.37e-15	0.169245	0.283873	0.0670877	0.0362385	1.85128	0.0641289	-0.00393843	0.138114	0.000361864	5.66e-14	16	0.010112	-2.65636	8.99675	-0.295257	0.767797	-20.2897	14.9769	1.31338	0.272601	0.107097	2.54537	0.0109163	0.062695	0.482507	0.109845	0.0704046	1.56019	0.118714	-0.0281456	0.247835	0.0951134	2.60435e-08	16	1.10351e-11	ii	methylation	chr19	17858237	G	FCHO1;FCHO1	NM_001161358;NM_001161357	TSS1500;TSS1500	chr19:17858371-17858891	N_Shore	FALSE
	cg12798977	-2.85393	0.211193	-13.5133	1.3e-41	-3.26786	-2.44	1.25428	0.226559	0.0288989	7.8397	4.52e-15	0.169918	0.283199	-0.195496	0.192481	-1.01566	0.309792	-0.572752	0.181761	2.47e-29	4.21e-14	16	0.200803	42.4488	58.5088	0.725512	0.468138	-72.2263	157.124	1.85728	0.619113	0.320982	1.92881	0.0537543	-0.00999955	1.24822	0.276186	1.48774	0.18564	0.852727	-2.63974	3.19211	0.0126427	9.58281e-12	16	0.790963	ii	methylation	chr15	101255928	G					OpenSea	FALSE
	cg17544757	-2.35564	0.17897	-13.1622	1.45e-39	-2.70642	-2.00487	1.25427	0.226556	0.0284357	7.96731	1.62e-15	0.170823	0.282289	0.0326512	0.0944697	0.345626	0.729624	-0.152506	0.217808	2.89e-29	1.61e-14	16	0.121138	8.83257	15.4309	0.572396	0.567054	-21.4114	39.0765	1.12525	0.118002	0.107305	1.09968	0.27147	-0.0923129	0.328317	0.121031	0.122074	0.99145	0.321466	-0.118231	0.360292	0.227987	1.06522e-20	16	1.3694e-12	ii	methylation	chr19	10131398	G	RDH8;RDH8	NM_015725;NM_015725	ExonBnd;Body		OpenSea	FALSE
	cg17786880	-2.14949	0.179403	-11.9813	4.45e-33	-2.50111	-1.79787	1.25427	0.226554	0.0289127	7.8358	4.66e-15	0.169887	0.283222	0.224422	0.0767786	2.92298	0.00346704	0.0739387	0.374905	1.37e-19	1.47e-15	16	0.140795	-41.5229	22.7616	-1.82425	0.0681138	-86.1347	3.08899	1.15666	0.145538	0.113365	1.28381	0.19921	-0.0766523	0.367728	0.428485	0.157702	2.71705	0.00658659	0.119395	0.737575	0.00829117	5.28712e-12	16	0.0181367	ii	methylation	chr2	224459749	G					OpenSea	FALSE
	cg02060677	-2.5165	0.131669	-19.1123	1.99e-81	-2.77457	-2.25843	1.25426	0.226545	0.0282531	8.01842	1.07e-15	0.17117	0.281921	0.399065	0.10721	3.72225	0.000197452	0.188936	0.609193	0.00106881	4.99e-18	16	0.0753569	-17.2875	6.60244	-2.61835	0.00883562	-30.228	-4.34695	1.24225	0.216926	0.0796361	2.72397	0.00645021	0.0608425	0.37301	0.619459	0.118322	5.23538	1.6465e-07	0.387552	0.851365	0.968363	7.74555e-67	16	1.09687e-09	ii	methylation	chr17	36722773	G	SRCIN1	NM_025248	Body	chr17:36719544-36719938	S_Shelf	FALSE
	cg21061317	-2.24727	0.136172	-16.5031	3.48e-61	-2.51416	-1.98037	1.25426	0.226544	0.0283707	7.98516	1.4e-15	0.170939	0.28215	0.17958	0.120354	1.49209	0.135676	-0.0563109	0.41547	7.22e-17	9.75e-15	16	0.0860784	-3.49156	10.6802	-0.326919	0.743729	-24.4243	17.4412	1.21896	0.197999	0.0887358	2.23133	0.0256592	0.0240799	0.371918	0.202344	0.140997	1.43509	0.151261	-0.0740055	0.478693	0.251542	1.0967e-13	16	0.0027575	ii	methylation	chr11	119478717	G					OpenSea	FALSE
	cg07165437	-2.37515	1.19641	-1.98522	0.0471197	-4.72008	-0.0302203	1.25425	0.226534	0.0286715	7.90104	2.77e-15	0.170339	0.28273	3.33784	0.349207	9.55834	1.2e-21	2.6534	4.02227	2.56e-67	1.28e-31	16	7.0537	-90.7425	17.6015	-5.15539	2.5311e-07	-125.241	-56.2442	1.83589	0.607532	0.117392	5.17524	2.27616e-07	0.377448	0.837616	2.48842	0.255095	9.7549	1.75769e-22	1.98845	2.9884	0.0727351	1.11764e-34	16	0.0133254	ii	methylation	chr4	7051876	G	TADA2B	NM_152293	Body	chr4:7052317-7052613	N_Shore	FALSE
	cg10975405	-2.5697	0.105689	-24.3139	1.4e-130	-2.77685	-2.36255	1.25424	0.226532	0.0328334	6.89943	5.22e-12	0.16218	0.290884	0.271925	0.0726221	3.74438	0.000180837	0.129588	0.414262	3.52e-20	1.55e-17	16	0.0517564	-9.23649	12.3346	-0.748825	0.453963	-33.4119	14.939	1.18904	0.17315	0.172013	1.00661	0.314122	-0.163989	0.51029	0.265851	0.189695	1.40146	0.161076	-0.105945	0.637646	0.288254	1.40986e-25	16	0.0106246	ii	methylation	chr13	112761404	G	LINC00403;LINC00403	NR_120394;NR_120392	TSS200;Body	chr13:112760865-112761113	S_Shore	FALSE
	cg21885838	-2.65017	0.0433524	-61.1308	0	-2.73514	-2.5652	1.25422	0.226515	0.0284974	7.94861	1.89e-15	0.170661	0.282368	-0.0250768	0.0311387	-0.805325	0.420632	-0.0861075	0.035954	0.0121124	2.57e-16	16	0.00596602	-4.18802	7.82604	-0.53514	0.592553	-19.5268	11.1507	1.22288	0.201209	0.105893	1.90012	0.0574168	-0.00633659	0.408755	0.0696533	0.102797	0.67758	0.498038	-0.131825	0.271132	0.376217	2.67399e-21	16	1.29791e-09	ii	methylation	chr1	42922927	G	PPCS;PPCS;ZMYND12;ZMYND12;PPCS;PPCS;PPCS;PPCS;PPCS;PPCS;PPCS;PPCS;PPCS;PPCS;PPCS;PPCS;PPCS;PPCS	NM_001287506;NM_001287507;NM_001146192;NM_032257;NM_001077447;NM_001287509;NM_001287510;NM_001287508;NM_001287510;NM_024664;NM_001077447;NM_024664;NM_001287511;NM_001287509;NM_001287508;NM_001287507;NM_001287506;NM_001287511	5'UTR;5'UTR;TSS1500;TSS1500;5'UTR;5'UTR;5'UTR;5'UTR;1stExon;Body;ExonBnd;ExonBnd;ExonBnd;ExonBnd;ExonBnd;ExonBnd;ExonBnd;Body	chr1:42921716-42922575	S_Shore	FALSE
	cg19899395	-2.78484	0.030889	-90.1564	0	-2.84538	-2.7243	1.2542	0.2265	0.0278927	8.12039	4.65e-16	0.171831	0.281168	0.0207156	0.0192271	1.07742	0.281295	-0.0169688	0.0584	3.88e-14	4.85e-19	33	0.00535408	0.517387	1.30304	0.397062	0.691322	-2.03652	3.0713	1.25769	0.229278	0.0302453	7.5806	3.43948e-14	0.169998	0.288558	0.1079	0.0218189	4.94524	7.6051e-07	0.0651354	0.150664	5.34391e-08	2.42441e-47	33	0.00723471	i	methylation	chr1	46959349	R				chr1:46954793-46957121	S_Shelf	FALSE
	cg15241799	-2.26715	0.0782365	-28.9782	1.24e-184	-2.4205	-2.11381	1.2542	0.226496	0.0291084	7.78113	7.19e-15	0.169445	0.283548	0.115012	0.0684637	1.6799	0.0929761	-0.019174	0.249199	6.26e-05	5.28e-14	16	0.0255854	5.70437	10.265	0.55571	0.578409	-14.4147	25.8234	1.36529	0.311366	0.115267	2.70126	0.00690772	0.0854468	0.537284	0.235892	0.118958	1.98299	0.0473683	0.00273943	0.469045	0.265831	2.46769e-15	16	0.0045891	ii	methylation	chr6	108443381	G				chr6:108437998-108441208	S_Shelf	FALSE
	cg14471244	-2.83517	0.0262158	-108.147	0	-2.88655	-2.78379	1.25419	0.226493	0.0364953	6.2061	5.43e-10	0.154964	0.298023	0.0543146	0.0357039	1.52125	0.128197	-0.0156638	0.124293	8.37e-65	3.37e-10	33	0.00804641	-1.95465	1.8767	-1.04154	0.297626	-5.63291	1.72361	1.2646	0.234758	0.0480393	4.8868	1.02489e-06	0.140603	0.328913	0.0357889	0.0378583	0.945337	0.344487	-0.0384121	0.10999	1.24563e-17	5.21467e-11	33	0.00171876	ii	methylation	chr14	80677608	G	DIO2;DIO2;DIO2	NM_013989;NM_001007023;NM_000793	1stExon;1stExon;Body		OpenSea	FALSE
	cg25873522	-2.86382	0.0407732	-70.2379	0	-2.94374	-2.78391	1.25418	0.226484	0.0357456	6.33599	2.36e-10	0.156424	0.296544	-0.0989556	0.0274981	-3.59864	0.000319888	-0.152851	-0.0450604	0.000825864	1.4e-09	16	0.00338406	-8.95757	10.3501	-0.86546	0.386787	-29.2434	11.3282	1.37672	0.319706	0.166209	1.92352	0.0544149	-0.00605752	0.645469	-0.107595	0.164892	-0.652514	0.51407	-0.430778	0.215589	0.0703491	3.23143e-08	16	4.70019e-11	ii	methylation	chr11	8736732	G	ST5;ST5;ST5	NM_139157;NM_005418;NM_213618	Body;Body;Body		OpenSea	FALSE
	cg04058122	-2.49658	0.0560835	-44.5154	0	-2.6065	-2.38666	1.25418	0.226478	0.0277994	8.14688	3.73e-16	0.171993	0.280964	-0.0630118	0.058069	-1.08512	0.277869	-0.176825	0.0508014	0.024947	1.53e-15	16	0.00995304	NA	NA	NA	NA	NA	NA	NA	NA	NA	NA	NA	NA	NA	NA	NA	NA	NA	NA	NA	NA	NA	NA	NA	ii	methylation	chr1	12039793	G	MFN2;MFN2	NM_014874;NM_001127660	TSS1500;TSS1500	chr1:12040113-12040793	N_Shore	FALSE
	cg23692056	-2.42943	0.0654326	-37.1288	9.64e-302	-2.55768	-2.30119	1.25417	0.226471	0.0392921	5.76379	8.22e-09	0.14946	0.303482	-0.0111222	0.0409825	-0.271388	0.786093	-0.0914464	0.0692021	3.68e-10	1.2e-08	16	0.0140086	-3.22207	30.842	-0.10447	0.916796	-63.6712	57.2271	1.06828	0.0660508	0.382939	0.172484	0.863057	-0.684496	0.816597	0.286219	0.469439	0.609704	0.542058	-0.633865	1.2063	0.000190599	0.210924	16	3.96895e-12	ii	methylation	chr20	9512125	G					OpenSea	FALSE
	cg09484559	-2.43402	0.0467129	-52.1059	0	-2.52558	-2.34247	1.25417	0.226471	0.0383054	5.91224	3.37e-09	0.151394	0.301548	0.0519738	0.0390881	1.32966	0.18363	-0.0246374	0.128585	1.11e-52	2.44e-08	33	0.0123387	2.48327	1.16349	2.13433	0.0328157	0.202873	4.76366	1.12132	0.114503	0.0352735	3.24614	0.00116979	0.0453682	0.183638	0.00615489	0.0377251	0.163151	0.8704	-0.067785	0.0800948	3.12483e-06	9.69285e-39	33	2.59259e-10	ii	methylation	chr17	12692246	G	RICH2	NM_014859	TSS1500	chr17:12692737-12693690	N_Shore	FALSE
	cg17756105	-2.59872	0.0523272	-49.6629	0	-2.70128	-2.49616	1.25414	0.226454	0.0418291	5.41379	6.17e-08	0.14447	0.308437	-0.0727068	0.0497576	-1.46122	0.143955	-0.17023	0.0248163	8.83e-58	1.57e-07	33	0.0157444	4.61781	1.48166	3.11664	0.00182925	1.7138	7.52181	1.07456	0.0719144	0.0611041	1.17692	0.239229	-0.0478474	0.191676	0.0549686	0.075862	0.724587	0.468706	-0.0937182	0.203655	8.63796e-18	2.84048e-28	33	2.09905e-13	ii	methylation	chr7	3613164	G	SDK1	NM_152744	Body		OpenSea	FALSE
	cg23351804	-2.90818	0.0895035	-32.4923	1.37e-231	-3.0836	-2.73275	1.25414	0.226448	0.0366162	6.18436	6.24e-10	0.154681	0.298214	0.211055	0.0826966	2.55217	0.0107056	0.048973	0.373138	3.08e-07	1.61e-10	16	0.0235298	-40.015	14.5267	-2.75458	0.00587674	-68.4868	-11.5432	1.52026	0.418879	0.115118	3.63869	0.000274027	0.193252	0.644506	0.784102	0.222872	3.51817	0.000434541	0.34728	1.22092	0.0112184	1.79814e-17	16	0.0194265	ii	methylation	chr1	214982546	G					OpenSea	FALSE
	cg03040700	-3.39096	0.148239	-22.8749	8.27e-116	-3.6815	-3.10041	1.25412	0.226431	0.0411796	5.4986	3.83e-08	0.14572	0.307141	0.029287	0.151253	0.193629	0.846467	-0.267164	0.325738	1.18e-16	8.54e-08	16	0.0723202	-97.33	34.7811	-2.79836	0.00513626	-165.5	-29.1603	1.13009	0.122295	0.0976839	1.25195	0.21059	-0.069162	0.313752	1.60713	0.736366	2.18251	0.0290719	0.163876	3.05038	0.00809109	4.49162e-05	16	6.45548e-11	ii	methylation	chr8	87243045	G	SLC7A13	NM_138817	TSS1500		OpenSea	FALSE
	cg23505266	-2.65055	0.0589414	-44.9693	0	-2.76608	-2.53503	1.25411	0.226423	0.0330384	6.85332	7.22e-12	0.161669	0.291177	0.292868	0.0615689	4.75675	1.97e-06	0.172195	0.41354	2.11e-05	8.51e-12	16	0.0115475	-11.9599	11.9471	-1.00108	0.316789	-35.3758	11.4559	1.36545	0.311482	0.10708	2.90886	0.00362748	0.101608	0.521355	0.278786	0.0744756	3.74332	0.000181607	0.132816	0.424755	0.207786	2.15309e-12	16	0.0110453	ii	methylation	chr6	132246196	G					OpenSea	FALSE
	cg08369068	-2.56418	0.0301797	-84.9638	0	-2.62333	-2.50503	1.2541	0.22642	0.0310819	7.28464	3.23e-13	0.165501	0.28734	-0.149515	0.0202769	-7.37365	1.66e-13	-0.189257	-0.109773	0.0375764	7.6e-16	16	0.00132358	-32.4243	22.4012	-1.44744	0.147774	-76.3298	11.4812	1.45771	0.376863	0.207171	1.81909	0.0688973	-0.0291844	0.782911	-0.36869	0.263281	-1.40037	0.161404	-0.884711	0.147332	0.0287483	0.000217827	16	3.25309e-11	ii	methylation	chr4	6451323	G	PPP2R2C;PPP2R2C;PPP2R2C	NM_020416;NM_001206995;NM_001206994	Body;Body;Body		OpenSea	TRUE
	cg12107028	-2.94591	0.266166	-11.0679	1.79e-28	-3.46758	-2.42423	1.25409	0.226414	0.0372905	6.07163	1.27e-09	0.153326	0.299502	0.284151	0.17789	1.59734	0.11019	-0.0645069	0.632809	1.35e-21	4.62e-20	16	0.266688	-12.4218	15.6292	-0.794783	0.42674	-43.0545	18.2108	1.01531	0.0151925	0.202887	0.0748815	0.940309	-0.382459	0.412844	0.404048	0.315982	1.27871	0.201	-0.215264	1.02336	0.356302	3.27846e-20	16	0.00527636	ii	methylation	chr22	25373866	G					OpenSea	FALSE
	cg11121987	-2.3729	0.129099	-18.3805	1.88e-75	-2.62593	-2.11988	1.25409	0.226411	0.0319918	7.07718	1.47e-12	0.163709	0.289114	-0.0959858	0.059439	-1.61486	0.10634	-0.212484	0.0205124	4.19e-17	2.07e-12	16	0.0786859	-17.4841	8.95631	-1.95215	0.0509202	-35.0381	0.0699662	1.07612	0.0733659	0.0908822	0.807263	0.419515	-0.10476	0.251492	-0.123479	0.0795943	-1.55135	0.120818	-0.279481	0.0325232	0.0810999	2.46314e-06	16	7.71683e-12	ii	methylation	chr11	132940088	G	OPCML	NM_001012393	Body		OpenSea	FALSE
	cg10213235	-3.05132	0.0577528	-52.8341	0	-3.16451	-2.93813	1.25409	0.226411	0.0364172	6.21715	5.06e-10	0.155035	0.297788	0.272986	0.0490386	5.56676	2.6e-08	0.176872	0.3691	4.14e-07	1.4e-10	16	0.0126807	-5.58822	8.32027	-0.671639	0.501813	-21.8956	10.7192	1.11901	0.112443	0.171226	0.656694	0.511378	-0.223154	0.44804	0.239774	0.140505	1.70651	0.0879124	-0.0356111	0.51516	0.0308601	2.48184e-59	16	2.46949e-10	ii	methylation	chr14	69748395	G	GALNT16;GALNT16	NM_020692;NM_001168368	Body;Body		OpenSea	TRUE
	cg02153490	-2.7603	0.0308187	-89.5656	0	-2.8207	-2.69989	1.25409	0.226411	0.0292266	7.74675	9.43e-15	0.169128	0.283694	0.018222	0.0318594	0.571949	0.567357	-0.0442214	0.0806653	4.24e-35	3.41e-14	33	0.003328	-0.287896	1.06663	-0.269912	0.787228	-2.37845	1.80266	1.23453	0.210692	0.0334744	6.29414	3.09117e-10	0.145084	0.276301	0.00724402	0.035676	0.20305	0.839096	-0.0626796	0.0771676	7.77676e-05	2.20593e-67	33	0.000201284	ii	methylation	chr6	134215661	G	TCF21	NM_198392	3'UTR	chr6:134216919-134217280	N_Shore	FALSE
	cg17676693	-2.30002	0.0927797	-24.7902	1.14e-135	-2.48187	-2.11818	1.25409	0.22641	0.0296875	7.62643	2.41e-14	0.168223	0.284596	0.111805	0.0934669	1.1962	0.231619	-0.0713868	0.294997	0.0133064	7.98e-14	16	0.037748	-10.8055	6.59653	-1.63806	0.101409	-23.7345	2.12344	1.46882	0.384457	0.0877461	4.38148	1.17877e-05	0.212478	0.556437	0.292629	0.118692	2.46543	0.0136847	0.0599956	0.525262	0.665597	2.98556e-22	16	2.88983e-10	ii	methylation	chr1	4336190	G					OpenSea	FALSE
