## Supplemental Tables 6 and 9 for "Characterizing the human methylome across the life course: findings from eight UK-based studies" (part 8 of 19)

### Sheet: SM_Table6 (continued)
	SM Table 6. CpG sites with a significant effect of age on SDDNAm. All column refer to the effect on the log(SD) with the exception of 'fold change in SD', which reports the effect of age on exponentiated coefficient to ease interpretation. Column B to X: results, uncorrected for cell-type; column Y to AU: cell-type corrected results
	cg14633012	-2.77694	0.0884747	-31.3868	3.07e-216	-2.95034	-2.60353	1.25408	0.226405	0.0285673	7.92532	2.28e-15	0.170414	0.282396	0.00473095	0.0547117	0.0864704	0.931092	-0.102502	0.111964	1.4e-09	3.01e-15	16	0.0287128	7.32532	17.9322	0.408501	0.682906	-27.8212	42.4718	1.31925	0.27706	0.209393	1.32316	0.185782	-0.133342	0.687463	0.218473	0.224454	0.973356	0.330376	-0.221448	0.658395	0.0335764	7.09617e-13	16	0.0344434	ii	methylation	chr21	39329472	G					OpenSea	FALSE
	cg14770173	-2.9403	0.0422574	-69.5808	0	-3.02313	-2.85748	1.25408	0.226402	0.0283886	7.97513	1.52e-15	0.170762	0.282043	0.110138	0.036545	3.01378	0.00258018	0.0385116	0.181765	0.00235451	1.47e-14	16	0.00603451	-6.04843	6.86866	-0.880583	0.378544	-19.5108	7.4139	1.71727	0.540737	0.177733	3.0424	0.00234697	0.192386	0.889088	0.257137	0.123134	2.08827	0.0367739	0.0157983	0.498476	0.121907	1.74797e-15	16	6.77162e-10	ii	methylation	chr10	119432771	G					OpenSea	FALSE
	cg00733417	-3.04261	0.0682314	-44.5924	0	-3.17634	-2.90888	1.25407	0.226395	0.0280486	8.07152	6.94e-16	0.17142	0.281369	0.164088	0.0450503	3.64233	0.00027018	0.0757912	0.252385	6.85e-05	8.83e-16	16	0.0202343	-19.3829	14.3896	-1.34701	0.177978	-47.5859	8.82018	1.37307	0.31705	0.0833298	3.80477	0.000141937	0.153727	0.480374	0.357738	0.0995198	3.59464	0.000324844	0.162682	0.552793	0.997637	8.8499e-33	16	1.93443e-10	ii	methylation	chr2	103458009	G					OpenSea	FALSE
	cg02903150	-2.51002	0.14541	-17.2617	9.14e-67	-2.79502	-2.22502	1.25406	0.226387	0.0318822	7.10074	1.24e-12	0.163899	0.288875	0.356146	0.110418	3.22542	0.00125788	0.13973	0.572562	8.51e-25	7.35e-13	16	0.0977281	-16.9039	8.70136	-1.94267	0.0520563	-33.9582	0.150499	1.05342	0.052039	0.0889592	0.584976	0.558564	-0.122318	0.226396	0.457411	0.124154	3.68421	0.000229414	0.214073	0.700749	0.17077	6.39484e-27	16	0.000534802	ii	methylation	chr8	43232023	G					OpenSea	FALSE
	cg00688895	-2.56489	0.0588095	-43.6135	0	-2.68015	-2.44962	1.25406	0.226385	0.03502	6.46445	1.02e-10	0.157747	0.295023	-0.0194398	0.0444608	-0.437234	0.661942	-0.106581	0.0677018	1.22e-98	8.36e-10	33	0.0252363	1.90611	1.14428	1.66578	0.0957582	-0.336634	4.14886	1.20166	0.1837	0.0351967	5.21924	1.79661e-07	0.114716	0.252685	-0.0398158	0.0435958	-0.913295	0.361088	-0.125262	0.0456303	6.22831e-09	1.25126e-20	33	0.00891458	ii	methylation	chr7	136161600	G					OpenSea	FALSE
	cg07229496	-2.82429	0.0777538	-36.3235	6.88e-289	-2.97669	-2.6719	1.25405	0.226382	0.04155	5.44842	5.08e-08	0.144945	0.307819	0.0982435	0.061147	1.60668	0.108125	-0.0216024	0.218089	7.42e-05	4.17e-10	16	0.0271853	-26.9096	9.11214	-2.95316	0.00314534	-44.7691	-9.05018	1.56893	0.450395	0.174256	2.58467	0.00974713	0.108859	0.791931	0.27806	0.103255	2.69294	0.00708259	0.0756832	0.480437	0.676287	1.51937e-10	16	0.00387361	ii	methylation	chr5	156570959	G	MED7;MED7	NM_001100816;NM_004270	TSS1500;TSS1500	chr5:156569576-156570067	S_Shore	FALSE
	cg10364137	-2.3917	0.0692646	-34.5299	2.86e-261	-2.52746	-2.25594	1.25405	0.226375	0.0418717	5.40638	6.43e-08	0.144308	0.308442	-0.00998919	0.0448185	-0.222881	0.823628	-0.0978318	0.0778534	1.33e-09	1.81e-07	16	0.0147287	-15.3502	10.4272	-1.47213	0.140985	-35.7871	5.08672	1.05661	0.0550655	0.15636	0.352171	0.72471	-0.251395	0.361526	0.0669449	0.166442	0.402212	0.687528	-0.259275	0.393165	0.0184187	6.88513e-07	16	7.14654e-12	ii	methylation	chr16	82769978	G	CDH13;CDH13;CDH13;CDH13;CDH13;CDH13	NM_001220490;NM_001220492;NM_001220491;NM_001257;NM_001220489;NM_001220488	5'UTR;Body;Body;Body;Body;Body		OpenSea	FALSE
	cg08285915	-2.50057	0.0209832	-119.17	0	-2.5417	-2.45944	1.25404	0.22637	0.0290994	7.77919	7.3e-15	0.169336	0.283404	0.0172758	0.0268617	0.64314	0.520133	-0.0353721	0.0699237	4.36e-35	1.55e-17	33	0.00384013	NA	NA	NA	NA	NA	NA	NA	NA	NA	NA	NA	NA	NA	NA	NA	NA	NA	NA	NA	NA	NA	NA	NA	ii	methylation	chr5	134872957	G	NEUROG1	NM_006161	TSS1500	chr5:134870740-134872051	S_Shore	FALSE
	cg23906739	-3.08677	0.0251664	-122.655	0	-3.1361	-3.03745	1.25404	0.226369	0.033612	6.73475	1.64e-11	0.16049	0.292247	-0.0756344	0.0254472	-2.97221	0.00295663	-0.12551	-0.0257589	0.054058	8.1e-11	16	5.24827e-12	-3.87297	11.6621	-0.3321	0.739814	-26.7302	18.9843	1.3364	0.289976	0.0960457	3.01914	0.0025349	0.10173	0.478222	-0.185473	0.303244	-0.61163	0.540782	-0.779822	0.408875	0.0297295	7.95588e-06	16	1.1278e-11	ii	methylation	chr16	82297563	G					OpenSea	FALSE
	cg13882748	-2.81619	0.0547576	-51.4302	0	-2.92352	-2.70887	1.25403	0.226365	0.032085	7.05517	1.72e-12	0.16348	0.289251	-0.0970684	0.0374963	-2.58875	0.00963257	-0.17056	-0.023577	0.011342	7.85e-12	16	0.00976427	4.19924	6.66386	0.630151	0.528596	-8.86169	17.2602	1.10757	0.102168	0.1848	0.55286	0.580359	-0.260033	0.46437	0.0186595	0.14609	0.127726	0.898366	-0.267672	0.304991	0.42377	2.27852e-15	16	1.74039e-10	ii	methylation	chr16	5682258	G	MIR8065	NR_107032	TSS1500		OpenSea	FALSE
	cg02305687	-2.41932	0.0491495	-49.2236	0	-2.51565	-2.32298	1.25403	0.226365	0.0404337	5.59842	2.16e-08	0.147116	0.305614	0.0150891	0.0332376	0.453977	0.649846	-0.0500554	0.0802336	1.26e-34	3.58e-08	33	0.0151916	NA	NA	NA	NA	NA	NA	NA	NA	NA	NA	NA	NA	NA	NA	NA	NA	NA	NA	NA	NA	NA	NA	NA	ii	methylation	chr5	33937182	G	RXFP3	NM_016568	1stExon	chr5:33936168-33938309	Island	FALSE
	cg02024846	-2.51068	0.0555626	-45.1865	0	-2.61958	-2.40178	1.25403	0.226363	0.041529	5.45071	5.02e-08	0.144967	0.307758	0.0511695	0.0441212	1.15975	0.246151	-0.0353064	0.137645	6.38e-60	1.7e-07	33	0.0207198	0.122342	1.43383	0.0853251	0.932003	-2.68792	2.9326	1.24542	0.21947	0.0486344	4.51265	6.40214e-06	0.124149	0.314792	-0.0010451	0.0432407	-0.0241692	0.980718	-0.0857953	0.0837051	2.07631e-19	8.18313e-14	33	0.0141087	ii	methylation	chr9	99382466	G	CDC14B;CDC14B	NM_003671;NM_033331	TSS1500;TSS1500	chr9:99380814-99382236	S_Shore	FALSE
	cg10068996	-3.25099	0.0968995	-33.5501	8.98e-247	-3.44091	-3.06107	1.25403	0.226359	0.040614	5.57341	2.5e-08	0.146756	0.305961	-0.112627	0.0384149	-2.93186	0.00336938	-0.187919	-0.0373353	3.36e-79	6.59e-08	33	0.0711534	0.21208	1.89097	0.112154	0.910701	-3.49415	3.91831	1.13551	0.127081	0.0564867	2.24976	0.0244641	0.0163697	0.237793	-0.00813071	0.0610926	-0.133088	0.894123	-0.12787	0.111609	2.78475e-32	6.8781e-06	33	0.0163662	ii	methylation	chr2	45229171	G				chr2:45227644-45228783	S_Shore	FALSE
	cg07618048	-2.73046	0.0580553	-47.0321	0	-2.84424	-2.61667	1.25403	0.226358	0.034025	6.6527	2.88e-11	0.159671	0.293046	0.157439	0.0258233	6.09681	1.08e-09	0.106827	0.208052	2.94e-89	8.27e-13	33	0.0243389	1.45002	0.86984	1.66699	0.0955157	-0.254837	3.15487	1.14743	0.137527	0.0206288	6.66674	2.61542e-11	0.0970952	0.177959	0.174178	0.0204749	8.50691	1.78635e-17	0.134048	0.214308	6.52124e-05	2.63941e-51	33	0.000873504	i	methylation	chr7	75024638	R	TRIM73;TRIM74	NM_198924;NM_198853	TSS1500;TSS1500	chr7:75024250-75025212	Island	FALSE
	cg09615056	-2.57639	0.0551124	-46.7479	0	-2.68441	-2.46838	1.25402	0.226353	0.0323734	6.99192	2.71e-12	0.162902	0.289803	0.0932017	0.0369747	2.52069	0.0117125	0.0207327	0.165671	1.56e-31	9.35e-12	33	0.0218003	-0.483963	1.07371	-0.450738	0.652178	-2.5884	1.62047	1.21659	0.196051	0.0326756	5.99993	1.97406e-09	0.132008	0.260094	0.114774	0.0303765	3.77839	0.000157843	0.0552376	0.174311	0.000650505	7.80089e-19	33	0.00702952	i	methylation	chr16	1478718	G	C16orf91	NM_001010878	Body	chr16:1478221-1478812	Island	FALSE
	cg27325397	-2.51166	0.119367	-21.0415	2.73e-98	-2.74561	-2.2777	1.25401	0.226343	0.028573	7.92158	2.35e-15	0.170341	0.282345	0.0545714	0.073379	0.743692	0.457063	-0.0892488	0.198391	6.27e-19	2.59e-15	16	0.0606596	23.52	16.9716	1.38584	0.165795	-9.74374	56.7837	1.0783	0.0753895	0.0949099	0.794327	0.427005	-0.11063	0.261409	0.260218	0.172513	1.50839	0.131454	-0.0779023	0.598338	0.0725461	3.47375e-13	16	0.0129318	ii	methylation	chr13	55307994	G					OpenSea	FALSE
	cg05040020	-3.07623	0.103164	-29.8189	2.22e-195	-3.27843	-2.87403	1.254	0.226335	0.039295	5.75988	8.42e-09	0.149318	0.303351	-0.106509	0.051179	-2.0811	0.0374246	-0.206818	-0.00619972	4.52e-24	3.33e-08	16	0.0452203	-8.78687	6.71353	-1.30883	0.190592	-21.9451	4.37142	1.07245	0.0699482	0.0799218	0.875209	0.38146	-0.0866956	0.226592	-0.0663122	0.0637069	-1.0409	0.297924	-0.191175	0.0585509	0.696257	1.52736e-26	16	1.19433e-10	ii	methylation	chr4	2137207	G	POLN	NM_181808	Body		OpenSea	FALSE
	cg02861172	-3.09907	0.0609605	-50.8374	0	-3.21855	-2.97959	1.25399	0.226327	0.0285437	7.92914	2.21e-15	0.170383	0.282272	-0.0944677	0.0433585	-2.17876	0.0293497	-0.179449	-0.00948653	1.22e-06	1.66e-14	16	0.00993935	-1.85667	39.1942	-0.0473711	0.962217	-78.6759	74.9625	1.59895	0.469346	0.376744	1.24579	0.21284	-0.269059	1.20775	-0.12029	0.475007	-0.253239	0.800084	-1.05129	0.810706	0.00121407	0.00367868	16	2.57597e-11	ii	methylation	chr7	46798953	G					OpenSea	FALSE
	cg11005961	-2.50373	0.104707	-23.9118	2.31e-126	-2.70895	-2.29851	1.25397	0.226314	0.0285655	7.92264	2.33e-15	0.170327	0.282302	-0.0288368	0.0487347	-0.591709	0.554046	-0.124355	0.0666816	3.94e-07	2.78e-15	16	0.0504086	10.6272	12.91	0.823176	0.410408	-14.676	35.9304	1.30079	0.262972	0.133624	1.96799	0.0490688	0.0010729	0.524871	0.0671392	0.094339	0.711681	0.476662	-0.117762	0.25204	0.478698	8.71098e-15	16	0.00622643	ii	methylation	chr21	30365747	G	LTN1	NM_015565	TSS1500	chr21:30364965-30365342	S_Shore	FALSE
	cg08074480	-2.69653	0.0522375	-51.6205	0	-2.79891	-2.59414	1.25395	0.226299	0.0330548	6.84618	7.59e-12	0.161513	0.291085	0.00360538	0.032238	0.111836	0.910953	-0.0595799	0.0667906	0.000451738	1.05e-12	16	0.00853016	-12.3121	9.57444	-1.28593	0.198467	-31.0776	6.45349	1.15625	0.145182	0.169365	0.85721	0.391329	-0.186768	0.477132	0.0711728	0.185305	0.384085	0.700915	-0.292018	0.434363	0.386733	3.54873e-23	16	0.000346497	ii	methylation	chr1	160222204	G	DCAF8;DCAF8;DCAF8;DCAF8;DCAF8	NR_028103;NR_028104;NR_028106;NR_028105;NM_015726	Body;Body;Body;Body;5'UTR		OpenSea	FALSE
	cg06286920	-3.08273	0.0325143	-94.8115	0	-3.14646	-3.01901	1.25394	0.226291	0.0367424	6.15885	7.33e-10	0.154277	0.298305	0.101664	0.0309374	3.28614	0.00101571	0.0410283	0.162301	0.000419172	5.78e-10	16	2.39788e-12	-18.261	24.4533	-0.746771	0.455202	-66.1886	29.6665	1.24217	0.216863	0.203715	1.06454	0.287083	-0.182411	0.616138	0.184741	0.234864	0.786588	0.431523	-0.275583	0.645065	0.000367515	0.00497345	16	9.74595e-12	ii	methylation	chr2	219857167	G	CRYBA2;CRYBA2	NM_057093;NM_057094	Body;Body	chr2:219857682-219858917	N_Shore	FALSE
	cg12283398	-2.59967	0.0788524	-32.9688	2.27e-238	-2.75422	-2.44513	1.25394	0.22629	0.0384156	5.89056	3.85e-09	0.150996	0.301583	0.141643	0.0261656	5.41333	6.19e-08	0.0903593	0.192926	4.09e-121	7.9e-12	33	0.048088	0.486806	2.23766	0.217551	0.827779	-3.89893	4.87254	1.0444	0.0434447	0.0396589	1.09546	0.273316	-0.0342853	0.121175	0.170673	0.048971	3.48519	0.000491789	0.0746918	0.266654	2.17455e-20	1.10584e-18	33	1.85335e-10	ii	methylation	chr20	62406964	G	ZBTB46	NM_025224	Body	chr20:62406463-62407179	Island	FALSE
	cg23294606	-2.85588	0.101472	-28.1444	2.8e-174	-3.05476	-2.657	1.25393	0.22628	0.0390022	5.80173	6.56e-09	0.149837	0.302723	0.128657	0.0778444	1.65275	0.0983813	-0.0239147	0.28123	2.15e-06	7.91e-09	16	0.0444979	-30.3612	9.62816	-3.15337	0.00161396	-49.232	-11.4903	1.30367	0.265183	0.0941289	2.81724	0.00484388	0.0806942	0.449673	0.467701	0.204337	2.28887	0.022087	0.0672073	0.868194	0.0347054	4.47801e-12	16	3.8689e-12	ii	methylation	chr16	84274050	G	KCNG4	NM_172347	TSS1500	chr16:84270421-84270857	S_Shelf	FALSE
	cg19525663	-2.95003	0.0200774	-146.933	0	-2.98938	-2.91068	1.25392	0.226276	0.0286628	7.89441	2.92e-15	0.170098	0.282454	-0.0636446	0.0192854	-3.30014	0.00096635	-0.101443	-0.0258459	0.178267	5.41e-16	16	3.29175e-11	-19.6727	6.77728	-2.90275	0.00369906	-32.9559	-6.3895	1.06195	0.0601069	0.135614	0.443219	0.657607	-0.205693	0.325906	-0.0388226	0.241707	-0.160619	0.872394	-0.512559	0.434914	0.493317	2.86463e-19	16	1.11015e-11	ii	methylation	chr5	67979792	G					OpenSea	FALSE
	cg13886554	-2.64497	0.0285113	-92.7693	0	-2.70085	-2.58909	1.25391	0.226267	0.0311645	7.26041	3.86e-13	0.165186	0.287348	-0.0186546	0.0265399	-0.702889	0.482125	-0.0706719	0.0333626	7.25e-18	2.17e-13	33	0.00494389	-4.64539	2.06854	-2.24574	0.0247208	-8.69965	-0.591135	1.35604	0.304572	0.0598173	5.0917	3.54859e-07	0.187332	0.421812	-0.0230337	0.0536989	-0.428942	0.667966	-0.128282	0.0822141	9.97835e-13	1.08524e-09	33	0.0104386	i	methylation	chr2	112895695	R	FBLN7;FBLN7	NM_001128165;NM_153214	TSS1500;TSS1500	chr2:112895792-112897841	N_Shore	FALSE
	cg09136950	-2.41827	0.0864179	-27.9835	2.58e-172	-2.58765	-2.2489	1.25391	0.226264	0.033229	6.80922	9.81e-12	0.161136	0.291391	0.0842721	0.047344	1.78	0.0750763	-0.00852032	0.177065	4.02e-14	3.95e-11	16	0.0309887	11.8472	16.011	0.739941	0.459336	-19.5338	43.2282	1.28852	0.253491	0.115558	2.19362	0.0282624	0.0270014	0.479981	0.0158228	0.0872765	0.181295	0.856136	-0.155236	0.186882	0.00490392	6.90646e-07	16	1.85859e-10	ii	methylation	chr14	80276613	G	NRXN3;NRXN3;NRXN3;NRXN3;NRXN3;NRXN3	NR_073546;NM_001272020;NM_001105250;NM_138970;NR_073547;NM_004796	Body;Body;Body;Body;Body;Body		OpenSea	FALSE
	cg21967134	-2.58506	0.0307735	-84.003	0	-2.64538	-2.52475	1.2539	0.22626	0.0270122	8.37621	5.47e-17	0.173317	0.279203	-0.185161	0.0283262	-6.53674	6.29e-11	-0.240679	-0.129642	0.0124456	7.63e-21	16	0.00143896	2.92231	11.5563	0.252875	0.800365	-19.7277	25.5723	1.42461	0.353895	0.113785	3.1102	0.00186962	0.13088	0.57691	-0.116683	0.0986808	-1.18243	0.237037	-0.310094	0.076728	0.00703283	1.38094e-12	16	4.76887e-12	ii	methylation	chr10	23632540	G	C10orf67	NM_153714	Body		OpenSea	FALSE
	cg19126420	-2.92822	0.101054	-28.9768	1.29e-184	-3.12628	-2.73016	1.2539	0.226259	0.0349851	6.4673	9.98e-11	0.15769	0.294829	0.44007	0.101782	4.32367	1.53e-05	0.240581	0.639558	1.68e-13	7.05e-10	16	0.0445933	NA	NA	NA	NA	NA	NA	NA	NA	NA	NA	NA	NA	NA	NA	NA	NA	NA	NA	NA	NA	NA	NA	NA	ii	methylation	chr16	6532643	G	RBFOX1;RBFOX1;RBFOX1	NM_001142333;NM_018723;NM_001308117	5'UTR;5'UTR;Body	chr16:6533019-6533983	N_Shore	FALSE
	cg18866676	-2.69233	0.0216208	-124.525	0	-2.73471	-2.64995	1.25389	0.226253	0.0289038	7.82779	4.97e-15	0.169602	0.282903	-0.039328	0.0191768	-2.05081	0.0402854	-0.0769139	-0.00174215	0.00888844	2.32e-16	16	1.97208e-12	-0.0110004	12.183	-0.000902933	0.99928	-23.8892	23.8672	1.04246	0.0415805	0.152503	0.272653	0.78512	-0.25732	0.340481	0.109337	0.108859	1.00439	0.315189	-0.104022	0.322697	0.00211671	4.01092e-06	16	1.44442e-12	ii	methylation	chr5	5933907	G					OpenSea	FALSE
	cg17736879	-2.95386	0.240838	-12.2649	1.4e-34	-3.4259	-2.48183	1.25389	0.226247	0.0333984	6.77418	1.25e-11	0.160787	0.291706	1.00639	0.164451	6.11972	9.37e-10	0.684075	1.32871	1.01e-14	6.36e-13	16	0.27044	-19.6855	8.72988	-2.25495	0.0241364	-36.7957	-2.5752	1.71261	0.538018	0.191331	2.81197	0.0049239	0.163015	0.91302	1.27769	0.234029	5.45953	4.77409e-08	0.819	1.73638	0.708769	1.37895e-94	16	1.16811e-11	ii	methylation	chr3	120626107	G	STXBP5L;STXBP5L	NM_001308330;NM_014980	TSS1500;TSS1500	chr3:120626880-120627579	N_Shore	FALSE
	cg21922949	-2.49132	0.0685648	-36.3352	4.5e-289	-2.6257	-2.35693	1.25388	0.226244	0.0283759	7.97311	1.55e-15	0.170628	0.281859	-0.0503251	0.0407166	-1.23599	0.216463	-0.130128	0.0294779	4.63e-07	1.06e-14	16	0.0187095	-3.92596	11.5552	-0.339758	0.734039	-26.5736	18.7217	1.13925	0.130366	0.217864	0.598384	0.549584	-0.296639	0.557372	-0.014295	0.203872	-0.0701175	0.9441	-0.413876	0.385286	0.523214	9.64775e-14	16	0.00398158	ii	methylation	chr10	95916033	G	PLCE1;PLCE1;PLCE1	NM_001288989;NM_016341;NM_001165979	Body;Body;Body		OpenSea	FALSE
	cg22177148	-2.27798	0.0541611	-42.0593	0	-2.38413	-2.17182	1.25388	0.226243	0.0331018	6.83477	8.21e-12	0.161365	0.291121	-0.0390007	0.0340887	-1.1441	0.252584	-0.105813	0.0278119	0.00109852	3.51e-11	16	0.00919449	1.5336	11.0265	0.139083	0.889385	-20.078	23.1452	1.16632	0.153853	0.141142	1.09005	0.27569	-0.122782	0.430487	0.153763	0.238195	0.645533	0.518582	-0.313091	0.620616	0.175847	3.86749e-09	16	2.19766e-11	ii	methylation	chr4	7556746	G	SORCS2	NM_020777	Body		OpenSea	FALSE
	cg13524796	-3.29569	0.18196	-18.1122	2.55e-73	-3.65232	-2.93905	1.25386	0.22623	0.0285668	7.91934	2.39e-15	0.17024	0.28222	0.439005	0.176349	2.48941	0.0127955	0.0933674	0.784642	2.47e-28	6.06e-15	16	0.15001	-26.4543	31.3745	-0.843178	0.399129	-87.9472	35.0386	1.42958	0.357382	0.151854	2.35346	0.0185995	0.0597542	0.655009	0.517777	0.302082	1.71403	0.0865232	-0.0742921	1.10985	6.51241e-06	3.19569e-08	16	0.073498	ii	methylation	chr15	82502916	G	EFTUD1;EFTUD1	NM_024580;NM_001040610	Body;Body		OpenSea	FALSE
	cg07294825	-2.5646	0.0350132	-73.2467	0	-2.63323	-2.49598	1.25386	0.226227	0.0277889	8.14093	3.92e-16	0.171762	0.280693	0.0856916	0.0344988	2.4839	0.0129952	0.0180752	0.153308	0.240256	1.03e-15	16	0.00325693	NA	NA	NA	NA	NA	NA	NA	NA	NA	NA	NA	NA	NA	NA	NA	NA	NA	NA	NA	NA	NA	NA	NA	ii	methylation	chr7	55378255	G					OpenSea	FALSE
	cg26808478	-2.3398	0.039785	-58.8111	0	-2.41778	-2.26182	1.25386	0.226225	0.0365443	6.19043	6e-10	0.154599	0.29785	-0.00934295	0.0345868	-0.270131	0.78706	-0.0771318	0.0584459	3.82e-51	2.15e-09	33	0.00918324	1.19615	1.41322	0.8464	0.39733	-1.57371	3.966	1.21909	0.198107	0.0431161	4.59473	4.33302e-06	0.113601	0.282613	0.0170936	0.0357248	0.47848	0.632308	-0.0529257	0.0871129	1.53745e-13	1.26795e-24	33	8.57536e-06	ii	methylation	chr1	6760926	G	DNAJC11	NM_018198	Body	chr1:6761295-6762131	N_Shore	TRUE
	cg01099094	-3.00775	0.111967	-26.8629	5.96e-159	-3.2272	-2.7883	1.25385	0.22622	0.0383471	5.89926	3.65e-09	0.151061	0.301379	0.0585621	0.140458	0.416936	0.676725	-0.216731	0.333855	2.2e-12	1.76e-08	16	0.0482423	2.942	14.0969	0.208699	0.834683	-24.6874	30.5714	1.46762	0.383645	0.132725	2.89052	0.00384601	0.123509	0.643782	0.682847	0.372084	1.8352	0.0664763	-0.0464232	1.41212	0.0304844	3.22762e-12	16	0.0170601	ii	methylation	chr1	34341610	G	CSMD2-AS1;CSMD2;CSMD2	NR_038372;NM_001281956;NM_052896	Body;Body;Body		OpenSea	FALSE
	cg14625731	-2.82712	0.0596868	-47.3658	0	-2.9441	-2.71013	1.25384	0.226215	0.0377604	5.99078	2.09e-09	0.152206	0.300224	0.375772	0.0466958	8.04723	8.47e-16	0.28425	0.467294	4.37e-42	5.66e-23	33	0.0249064	-0.404629	1.75092	-0.231096	0.817241	-3.83636	3.0271	1.17647	0.162523	0.0453413	3.58443	0.000337815	0.0736554	0.25139	0.41732	0.0717802	5.81386	6.10478e-09	0.276634	0.558007	1.01248e-21	8.76131e-31	33	0.00307297	i	methylation	chr9	38672608	R					OpenSea	FALSE
	cg23767674	-2.9413	0.0904957	-32.5021	9.96e-232	-3.11867	-2.76393	1.25384	0.226208	0.0393207	5.7529	8.77e-09	0.149141	0.303275	0.0118045	0.0607833	0.194206	0.846015	-0.107329	0.130938	5.61e-18	2.47e-12	16	0.0371334	-0.418211	6.66773	-0.0627217	0.949988	-13.4867	12.6503	0.684279	-0.37939	0.260497	-1.45641	0.14528	-0.889956	0.131176	-0.318366	0.144501	-2.20322	0.0275796	-0.601583	-0.0351501	0.738342	6.2258e-24	16	3.99948e-10	ii	methylation	chr16	27797971	G					OpenSea	FALSE
	cg06679334	-2.23981	0.0726168	-30.8443	6.69e-209	-2.38214	-2.09749	1.25383	0.226201	0.0344973	6.55706	5.49e-11	0.158588	0.293815	-0.000243638	0.014628	-0.0166556	0.986711	-0.028914	0.0284268	5.62e-100	1.78e-12	33	0.0406071	2.37556	1.53728	1.5453	0.122274	-0.637453	5.38856	1.06408	0.0621133	0.0305725	2.03167	0.0421866	0.00219236	0.122034	0.10299	0.0376863	2.73283	0.00627936	0.0291262	0.176854	1.41623e-07	9.116e-32	33	0.00103666	i	methylation	chr17	35241844	R					OpenSea	FALSE
	cg08423879	-2.31047	0.0497189	-46.4707	0	-2.40792	-2.21303	1.25382	0.226196	0.0359035	6.30011	2.97e-10	0.155826	0.296565	0.0521859	0.0342603	1.52322	0.127705	-0.0149631	0.119335	2.01e-60	2.3e-09	33	0.0152352	2.7081	1.11786	2.42258	0.0154106	0.517141	4.89906	1.21526	0.194957	0.0275859	7.06727	1.58016e-12	0.14089	0.249025	0.110388	0.0290487	3.80012	0.000144629	0.0534539	0.167323	3.27138e-08	4.06883e-36	33	0.00111493	ii	methylation	chr12	103437918	G					OpenSea	FALSE
	cg13953753	-2.92483	0.0461797	-63.3358	0	-3.01534	-2.83432	1.25381	0.226186	0.0381687	5.92596	3.1e-09	0.151377	0.300996	-0.0471519	0.0157485	-2.99406	0.00275292	-0.0780183	-0.0162854	2.14e-123	4.96e-09	33	0.0229723	5.55607	3.06955	1.81006	0.0702862	-0.460132	11.5723	1.2548	0.226972	0.0401505	5.65304	1.57636e-08	0.148279	0.305666	0.1177	0.0657842	1.78918	0.0735862	-0.011235	0.246634	2.6456e-16	6.46143e-17	33	0.00815914	i	methylation	chr10	118896012	G	VAX1;VAX1	NM_199131;NM_001112704	Body;Body	chr10:118895963-118898037	Island	FALSE
	cg15048534	-3.18861	0.0411667	-77.456	0	-3.26929	-3.10792	1.2538	0.226182	0.0405951	5.57167	2.52e-08	0.146617	0.305747	-0.001063	0.0389953	-0.0272598	0.978253	-0.0774924	0.0753664	9.59e-47	6.48e-08	33	0.00537328	-0.951863	2.31591	-0.41101	0.681065	-5.49096	3.58724	1.3571	0.305352	0.0679263	4.49534	6.94581e-06	0.172219	0.438485	0.124062	0.063991	1.93874	0.0525333	-0.00135827	0.249482	3.64405e-28	1.22203e-10	33	0.0010416	ii	methylation	chr17	74381192	G	SPHK1;SPHK1;SPHK1;SPHK1	NM_001142602;NM_182965;NM_021972;NM_001142601	TSS200;1stExon;5'UTR;5'UTR	chr17:74378848-74382513	Island	FALSE
	cg00777271	-2.80537	0.0227569	-123.275	0	-2.84997	-2.76076	1.2538	0.226179	0.0400514	5.64722	1.63e-08	0.14768	0.304678	-0.00718615	0.048483	-0.14822	0.882169	-0.102211	0.0878388	3.29e-42	2.2e-12	33	0.0109284	-0.639841	1.57025	-0.407477	0.683658	-3.71748	2.4378	1.19262	0.176149	0.0423212	4.16218	3.15219e-05	0.0932006	0.259097	0.0189785	0.055573	0.341506	0.732723	-0.0899425	0.1279	2.90157e-13	3.00392e-26	33	1.93614e-11	ii	methylation	chr1	149908524	G	MTMR11;MTMR11	NM_001145862;NM_181873	1stExon;TSS1500		OpenSea	FALSE
	cg00080582	-2.81963	0.175553	-16.0615	4.75e-58	-3.16371	-2.47556	1.2538	0.226176	0.0407709	5.54749	2.9e-08	0.146267	0.306086	0.0476192	0.169016	0.281744	0.77814	-0.283646	0.378884	1.43e-30	1.05e-07	16	0.104437	-26.8739	17.8973	-1.50156	0.13321	-61.952	8.20413	1.01095	0.0108882	0.0810466	0.134345	0.89313	-0.14796	0.169737	0.689954	0.279968	2.46441	0.0137241	0.141227	1.23868	0.475236	1.02875e-33	16	1.07934e-08	ii	methylation	chr9	123068956	G					OpenSea	FALSE
	cg17212470	-2.53672	0.0827742	-30.6463	2.96e-206	-2.69896	-2.37449	1.2538	0.226176	0.0282865	7.99589	1.29e-15	0.170735	0.281616	-0.0392013	0.0492667	-0.795697	0.426208	-0.135762	0.0573595	3.77e-12	9.79e-15	16	0.0285259	0.425681	9.98249	0.0426428	0.965986	-19.1396	19.991	0.984598	-0.0155222	0.15204	-0.102093	0.918683	-0.313515	0.28247	0.184358	0.154786	1.19105	0.233636	-0.119018	0.487733	0.99583	1.14108e-22	16	1.68318e-09	ii	methylation	chr9	125280584	G	OR1J4	NM_001004452	TSS1500		OpenSea	FALSE
	cg00796424	-2.32226	0.0464804	-49.9621	0	-2.41336	-2.23116	1.2538	0.226175	0.0331945	6.81363	9.52e-12	0.161115	0.291235	0.147247	0.0349611	4.21174	2.53e-05	0.0787248	0.21577	5.81e-41	1.47e-20	33	0.0151817	-0.0500037	0.903646	-0.0553355	0.955871	-1.82112	1.72111	1.19882	0.181339	0.0217547	8.33562	7.70937e-17	0.138701	0.223977	0.0648392	0.029259	2.21604	0.0266885	0.00749263	0.122186	0.0897362	1.34545e-72	33	0.00224293	ii	methylation	chr12	54365966	G	HOXC11	NM_014212	TSS1500	chr12:54366815-54369103	N_Shore	FALSE
	cg17093478	-2.3279	0.0687255	-33.8724	1.7e-251	-2.4626	-2.1932	1.25379	0.226171	0.0380104	5.95024	2.68e-09	0.151672	0.30067	0.0420215	0.0235498	1.78436	0.0743645	-0.00413535	0.0881783	4.3e-64	5.82e-09	33	0.0354335	3.24132	1.17695	2.754	0.00588713	0.934544	5.5481	1.10291	0.0979524	0.0345097	2.8384	0.00453402	0.0303146	0.16559	-0.0237055	0.0286578	-0.82719	0.408129	-0.0798737	0.0324628	0.000158072	4.57217e-19	33	0.00362729	ii	methylation	chr5	140242408	G	PCDHA6;PCDHA2;PCDHA1;PCDHA9;PCDHA7;PCDHA1;PCDHA6;PCDHA5;PCDHA10;PCDHA3;PCDHA4;PCDHA10;PCDHA8	NM_031849;NM_018905;NM_031411;NM_031857;NM_018910;NM_018900;NM_018909;NM_018908;NM_018901;NM_018906;NM_018907;NM_031860;NM_018911	Body;Body;Body;Body;Body;Body;Body;Body;Body;Body;Body;Body;Body	chr5:140242073-140243007	Island	FALSE
	cg04821534	-2.61788	0.0685263	-38.2026	0	-2.75219	-2.48357	1.25378	0.226164	0.0352527	6.41551	1.4e-10	0.15707	0.295258	0.0657528	0.0448509	1.46603	0.14264	-0.0221534	0.153659	2.43e-06	2.83e-12	16	0.0151482	-13.0833	7.57747	-1.72661	0.084238	-27.9349	1.76825	1.01473	0.0146245	0.106369	0.137489	0.890645	-0.193854	0.223103	0.283363	0.087572	3.23577	0.00121314	0.111725	0.455001	0.0941164	1.57962e-28	16	0.00147015	ii	methylation	chr11	33512570	G					OpenSea	FALSE
	cg25777420	-2.35449	0.111471	-21.122	4.99e-99	-2.57297	-2.13601	1.25378	0.226162	0.0287937	7.85459	4.01e-15	0.169728	0.282597	-0.0618993	0.0462298	-1.33895	0.180587	-0.152508	0.0287094	4.16e-16	3.8e-14	16	0.0567372	-44.9208	9.35591	-4.80133	1.57617e-06	-63.2581	-26.5836	1.11058	0.104886	0.0837482	1.25239	0.210426	-0.0592577	0.269029	-0.0482232	0.0500695	-0.963127	0.335484	-0.146358	0.0499111	0.205033	6.66268e-15	16	0.00313463	ii	methylation	chrX	53352685	G				chrX:53349666-53350613	S_Shelf	FALSE
	cg12535402	-2.75726	0.0568205	-48.5258	0	-2.86862	-2.64589	1.25377	0.226158	0.0408889	5.53104	3.18e-08	0.146017	0.306299	0.0869254	0.0378292	2.29784	0.0215711	0.0127815	0.161069	3.25e-87	7.82e-09	33	0.022103	0.683581	1.53736	0.444646	0.656576	-2.32959	3.69675	1.26811	0.237528	0.0436154	5.44596	5.15263e-08	0.152043	0.323013	-0.0183706	0.0473576	-0.387912	0.698081	-0.11119	0.0744486	3.35378e-17	6.42017e-18	33	0.00704489	ii	methylation	chr5	139525150	G				chr5:139525537-139526227	N_Shore	FALSE
	cg17500577	-2.4342	0.118307	-20.5753	4.57e-94	-2.66608	-2.20232	1.25377	0.226154	0.0299377	7.55413	4.22e-14	0.167477	0.284831	0.0477269	0.0553885	0.861674	0.388867	-0.0608327	0.156286	7.31e-27	1.28e-13	16	0.0668787	-24.9534	16.1061	-1.54932	0.121306	-56.5208	6.61393	1.09968	0.0950191	0.0920753	1.03197	0.302085	-0.0854451	0.275483	0.0951336	0.111395	0.854017	0.393096	-0.123197	0.313465	0.0627463	3.65559e-09	16	8.8294e-12	i	methylation	chr8	33462186	R					OpenSea	FALSE
	cg10919204	-2.64131	0.0693736	-38.0738	0	-2.77728	-2.50534	1.25376	0.22615	0.0356885	6.33678	2.35e-10	0.156202	0.296098	0.103842	0.0171038	6.07126	1.27e-09	0.0703188	0.137365	8.85e-121	1.96e-12	33	0.0371614	1.53681	1.29036	1.19099	0.233656	-0.992249	4.06587	1.16022	0.148607	0.0390006	3.81037	0.00013876	0.0721669	0.225046	0.0792029	0.0224529	3.52752	0.00041948	0.0351961	0.12321	8.87665e-11	3.85157e-14	33	0.0106268	ii	methylation	chr5	31193340	G	CDH6	NM_004932	TSS1500	chr5:31193952-31194419	N_Shore	FALSE
	cg02576228	-2.89919	0.0291883	-99.3273	0	-2.9564	-2.84199	1.25376	0.226149	0.0396017	5.71059	1.13e-08	0.148531	0.303767	-0.0109353	0.0434286	-0.2518	0.801195	-0.0960538	0.0741832	1.27e-124	4e-10	33	0.0149563	1.07387	1.72166	0.62374	0.532798	-2.30052	4.44825	1.16238	0.150468	0.0537684	2.79845	0.00513485	0.0450841	0.255852	-0.117598	0.0711903	-1.65189	0.0985578	-0.257129	0.0219322	9.0712e-15	1.88839e-12	33	0.00574884	ii	methylation	chr16	7702102	G	A2BP1;A2BP1;A2BP1;A2BP1;A2BP1;A2BP1	NM_001142334;NM_145893;NM_001142333;NM_018723;NM_145891;NM_145892	Body;Body;Body;Body;Body;Body	chr16:7703811-7704090	N_Shore	FALSE
	cg13568858	-3.27088	0.024823	-131.768	0	-3.31953	-3.22223	1.25376	0.226145	0.0293276	7.71101	1.25e-14	0.168664	0.283626	-0.113168	0.0249611	-4.53379	5.79e-06	-0.162091	-0.0642454	0.31803	6.2e-14	16	0.000894254	-8.96821	12.525	-0.716027	0.473975	-33.5167	15.5803	1.26565	0.23559	0.208159	1.13178	0.257728	-0.172394	0.643573	-0.173729	0.234924	-0.739512	0.459596	-0.634173	0.286714	0.215875	1.16393e-11	16	0.000271521	ii	methylation	chr6	145207553	G					OpenSea	FALSE
	cg11515438	-2.76268	0.0299818	-92.1452	0	-2.82144	-2.70392	1.25376	0.226144	0.0309956	7.29602	2.96e-13	0.165394	0.286894	-0.0556559	0.032863	-1.69357	0.0903468	-0.120066	0.00875447	0.00216148	3.55e-13	16	9.17021e-12	-9.5386	9.71148	-0.982198	0.326002	-28.5728	9.49556	1.56254	0.446313	0.156211	2.85712	0.00427505	0.140146	0.752481	0.354859	0.186627	1.90143	0.0572452	-0.0109233	0.720642	0.0296124	1.16563e-09	16	2.05858e-11	ii	methylation	chr19	51538486	G	KLK12;KLK12;KLK12	NM_019598;NM_145895;NM_145894	TSS1500;TSS1500;TSS1500	chr19:51535218-51535475	S_Shelf	FALSE
	cg00637688	-3.1347	0.0395548	-79.2494	0	-3.21222	-3.05717	1.25375	0.22614	0.0301682	7.49595	6.58e-14	0.167011	0.285268	0.327026	0.039081	8.36788	5.87e-17	0.250428	0.403623	1.46e-29	3.58e-20	33	0.00878568	0.0877576	1.45525	0.0603043	0.951913	-2.76447	2.93999	1.11304	0.107094	0.055938	1.91452	0.0555541	-0.00254219	0.216731	0.241319	0.0634306	3.80445	0.000142121	0.116997	0.36564	2.40805e-13	1.32181e-28	33	0.0029942	ii	methylation	chr5	135170000	G	LOC153328	NM_145282	TSS1500	chr5:135170271-135171156	N_Shore	FALSE
	cg01544890	-3.13674	0.128832	-24.3475	6.17e-131	-3.38925	-2.88423	1.25375	0.226138	0.0327349	6.90815	4.91e-12	0.161979	0.290297	0.179169	0.116511	1.53779	0.1241	-0.049188	0.407526	2.02e-30	4.87e-12	16	0.0769357	NA	NA	NA	NA	NA	NA	NA	NA	NA	NA	NA	NA	NA	NA	NA	NA	NA	NA	NA	NA	NA	NA	NA	ii	methylation	chr1	183958542	G	COLGALT2;COLGALT2;COLGALT2	NM_001303420;NM_015101;NM_001303421	Body;Body;5'UTR		OpenSea	TRUE
	cg10265016	-2.69099	0.0646198	-41.6434	0	-2.81764	-2.56434	1.25374	0.226128	0.0418185	5.40737	6.4e-08	0.144166	0.308091	-0.0203615	0.0168177	-1.21072	0.226004	-0.0533236	0.0126006	1.65e-85	2.56e-07	33	0.0309721	3.974	1.4173	2.80392	0.00504855	1.19614	6.75187	1.12937	0.12166	0.0366794	3.31684	0.000910408	0.0497695	0.19355	0.0692389	0.0330555	2.09463	0.0362042	0.00445135	0.134026	3.59222e-12	5.32771e-17	33	0.00471303	ii	methylation	chr2	18061319	G	KCNS3	NM_002252	5'UTR	chr2:18059493-18060920	S_Shore	FALSE
	cg11654321	-2.85069	0.0417149	-68.3373	0	-2.93245	-2.76893	1.25374	0.226127	0.0401309	5.63474	1.75e-08	0.147472	0.304782	0.10618	0.0468778	2.26504	0.0235101	0.0143014	0.198059	1.82e-60	9.54e-13	33	0.00867784	-0.0247917	1.6484	-0.0150399	0.988	-3.25559	3.20601	1.18087	0.166248	0.0526248	3.15912	0.00158244	0.0631055	0.269391	0.304398	0.0801045	3.80001	0.000144691	0.147396	0.4614	6.56318e-24	3.5298e-18	33	0.00534402	ii	methylation	chr12	114663231	G					OpenSea	FALSE
	cg17105921	-2.0809	0.138077	-15.0705	2.53e-51	-2.35152	-1.81027	1.25373	0.22612	0.0385044	5.87257	4.29e-09	0.150653	0.301587	-0.041481	0.0527698	-0.786074	0.431824	-0.144908	0.0619459	1.21e-08	1.96e-08	16	0.0806204	-5.21372	11.7221	-0.444777	0.656481	-28.1886	17.7612	1.22749	0.204975	0.101694	2.01561	0.0438409	0.0056587	0.404292	-0.0423468	0.0792547	-0.534313	0.593125	-0.197683	0.11299	0.00288842	3.08535e-07	16	0.00113364	ii	methylation	chr7	124637140	G	POT1-AS1;POT1-AS1	NR_125719;NR_125718	Body;Body		OpenSea	FALSE
	cg23990852	-2.40529	0.118789	-20.2485	3.66e-91	-2.63811	-2.17247	1.25373	0.226119	0.0352583	6.41323	1.42e-10	0.157014	0.295224	0.16209	0.0609717	2.65845	0.00785008	0.0425879	0.281593	3.83e-11	4.35e-13	16	0.0655006	-7.94558	24.6221	-0.322701	0.746922	-56.2041	40.3129	1.09232	0.0883038	0.146857	0.601293	0.547645	-0.19953	0.376138	0.0963566	0.119552	0.805983	0.420253	-0.13796	0.330674	0.23406	1.9227e-10	16	1.26485e-11	ii	methylation	chr2	222922977	G					OpenSea	FALSE
	cg06192405	-2.56676	0.0554412	-46.297	0	-2.67542	-2.4581	1.25371	0.226111	0.0371516	6.08616	1.16e-09	0.153295	0.298927	0.0571814	0.0350273	1.63248	0.102578	-0.0114709	0.125834	1.03e-05	1.93e-12	16	0.00903469	-19.8191	9.93341	-1.99519	0.0460218	-39.2882	-0.349945	1.52327	0.420857	0.176878	2.37936	0.0173427	0.0741823	0.767533	-0.0945056	0.171122	-0.55227	0.580763	-0.429899	0.240887	0.208232	2.25826e-23	16	1.24306e-11	ii	methylation	chr1	37331998	G	GRIK3	NM_000831	Body		OpenSea	FALSE
	cg04392488	-2.73158	0.0527753	-51.7587	0	-2.83502	-2.62814	1.25371	0.22611	0.0311763	7.25261	4.09e-13	0.165005	0.287214	0.290088	0.0470288	6.1683	6.9e-10	0.197913	0.382263	1.32e-56	3.32e-13	33	0.0212092	-2.31969	1.07343	-2.16101	0.0306947	-4.42357	-0.215806	1.22522	0.20312	0.0333089	6.09807	1.07359e-09	0.137836	0.268404	0.275298	0.0583033	4.72183	2.33735e-06	0.161026	0.38957	6.69497e-14	9.53395e-18	33	0.0132236	i	methylation	chr1	3644226	R	TP73;TP73;TP73;TP73	NM_001126240;NM_005427;NM_001126242;NM_001126241	Body;Body;Body;Body		OpenSea	FALSE
	cg00351892	-2.52111	0.0246726	-102.183	0	-2.56947	-2.47275	1.25371	0.226108	0.0264815	8.53837	1.36e-17	0.174206	0.278011	0.166145	0.0252875	6.57025	5.02e-11	0.116583	0.215708	0.130829	1.41e-20	16	1.88908e-11	-9.77095	13.4948	-0.724052	0.469034	-36.2203	16.6784	1.07756	0.0746949	0.103878	0.719061	0.472104	-0.128903	0.278293	0.102123	0.0625558	1.63251	0.102571	-0.0204839	0.224731	0.254812	2.18765e-18	16	0.0160194	ii	methylation	chr4	109684543	G	ETNPPL;ETNPPL;ETNPPL;ETNPPL;ETNPPL	NM_001146627;NM_001146590;NM_031279;NR_027475;NR_027474	TSS1500;TSS1500;TSS1500;TSS1500;TSS1500	chr4:109683729-109684362	S_Shore	FALSE
	cg13349967	-2.29104	0.090736	-25.2495	1.15e-140	-2.46888	-2.1132	1.25371	0.226108	0.0296148	7.63494	2.26e-14	0.168064	0.284152	0.0653406	0.0630861	1.03574	0.300325	-0.0583059	0.188987	2.92e-11	1.72e-16	16	0.0376834	12.2603	7.62115	1.60872	0.107677	-2.67687	27.1975	1.10938	0.103797	0.0966281	1.07419	0.282737	-0.0855905	0.293185	-0.234398	0.23358	-1.0035	0.31562	-0.692207	0.223412	0.020674	3.56121e-16	16	1.7404e-12	ii	methylation	chr20	55405043	G					OpenSea	FALSE
	cg11509822	-3.32338	0.21969	-15.1276	1.07e-51	-3.75396	-2.89279	1.2537	0.226101	0.0315351	7.1698	7.51e-13	0.164293	0.287908	-0.252848	0.101571	-2.48937	0.0127971	-0.451924	-0.0537721	1.03e-36	2.71e-12	16	0.237378	13.6296	8.07235	1.68844	0.0913275	-2.19186	29.4511	0.944857	-0.0567214	0.0941137	-0.60269	0.546715	-0.241181	0.127738	-0.496933	0.148423	-3.34808	0.00081373	-0.787837	-0.206029	0.240795	3.19525e-39	16	6.16101e-10	ii	methylation	chr10	95721356	G	PIPSL	NR_002319	Body		OpenSea	FALSE
	cg05641656	-2.88057	0.0212283	-135.695	0	-2.92218	-2.83896	1.2537	0.226099	0.0254567	8.88173	6.58e-19	0.176205	0.275994	-0.00162296	0.0257823	-0.0629485	0.949807	-0.0521554	0.0489095	3.22e-29	7.15e-18	33	0.00521767	-1.34479	1.72986	-0.777397	0.436925	-4.73525	2.04567	1.26319	0.233638	0.0431603	5.41326	6.18875e-08	0.149045	0.318231	0.0486394	0.0335748	1.44869	0.147425	-0.017166	0.114445	1.28245e-18	3.50547e-17	33	0.0025165	ii	methylation	chr19	58728610	G				chr19:58728277-58728729	Island	FALSE
	cg17740752	-2.72416	0.0388807	-70.0646	0	-2.80036	-2.64795	1.25369	0.226093	0.0352495	6.41406	1.42e-10	0.157005	0.295181	0.033167	0.0322989	1.02688	0.304479	-0.0301377	0.0964717	1.38e-69	1.24e-10	33	0.010943	2.40351	1.19733	2.00739	0.0447085	0.0567808	4.75023	1.21751	0.196808	0.0316476	6.21875	5.01134e-10	0.13478	0.258836	0.0449217	0.0296313	1.51602	0.129514	-0.0131546	0.102998	5.18308e-08	7.6969e-27	33	0.00460799	ii	methylation	chr1	2529902	G	MMEL1	NM_033467	Body	chr1:2527239-2527503	S_Shelf	FALSE
	cg07297832	-2.88035	0.0407738	-70.6422	0	-2.96027	-2.80044	1.25369	0.226091	0.0371991	6.07788	1.22e-09	0.153183	0.299	0.181825	0.0389191	4.67188	2.98e-06	0.105545	0.258105	1.83e-48	2.97e-14	33	0.00950677	-0.446144	1.48533	-0.300366	0.763898	-3.35735	2.46506	1.24873	0.222131	0.0422857	5.2531	1.49561e-07	0.139252	0.305009	0.187908	0.0595311	3.15646	0.00159697	0.0712287	0.304586	1.93442e-13	2.80342e-25	33	2.52573e-10	ii	methylation	chr3	122640625	G	SEMA5B	NM_001031702	Body	chr3:122640713-122641355	N_Shore	FALSE
	cg15734849	-2.94825	0.0277342	-106.304	0	-3.00261	-2.89389	1.25369	0.226091	0.0384638	5.87802	4.15e-09	0.150703	0.301479	-0.0426384	0.0369156	-1.15503	0.24808	-0.114992	0.0297148	3.07e-89	3.85e-12	33	0.0121206	-1.13165	1.81777	-0.622546	0.533583	-4.69442	2.43112	1.21564	0.195267	0.052924	3.68957	0.00022463	0.0915379	0.298996	-0.0327132	0.0526544	-0.621282	0.534414	-0.135914	0.0704875	4.69429e-21	3.11203e-12	33	0.00620818	ii	methylation	chr19	38724364	G				chr19:38719089-38720627	S_Shelf	FALSE
	cg16917790	-2.96387	0.0805051	-36.8159	1.03e-296	-3.12165	-2.80608	1.25369	0.226089	0.0278785	8.10979	5.07e-16	0.171448	0.28073	0.0972569	0.0793169	1.22618	0.220131	-0.0582015	0.252715	3.89e-09	7.62e-16	16	0.0289791	5.75818	9.47529	0.607705	0.543383	-12.813	24.3294	1.35622	0.304701	0.0819859	3.7165	0.000202002	0.144011	0.46539	0.376611	0.362027	1.04028	0.298209	-0.33295	1.08617	0.389966	2.84059e-14	16	0.00103197	ii	methylation	chr14	78644970	G	NRXN3	NR_073547	Body		OpenSea	FALSE
	cg15433000	-2.73567	0.0256317	-106.73	0	-2.7859	-2.68543	1.25368	0.226085	0.0356738	6.33758	2.33e-10	0.156166	0.296005	-0.201547	0.0234114	-8.60893	7.37e-18	-0.247433	-0.155662	0.0726118	3.2e-17	16	8.61103e-12	-8.51327	14.2527	-0.597308	0.550302	-36.4481	19.4216	1.3055	0.266583	0.112029	2.3796	0.0173315	0.0470111	0.486156	-0.283146	0.197222	-1.43567	0.151096	-0.669695	0.103402	0.0753854	1.18685e-10	16	0.000331887	ii	methylation	chr16	75259939	G	LOC100506281	NR_109777	TSS1500	chr16:75263495-75263885	N_Shelf	FALSE
	cg11666343	-2.61645	0.0386053	-67.7743	0	-2.69211	-2.54078	1.25368	0.226084	0.0377114	5.99509	2.03e-09	0.15217	0.299997	-0.0641712	0.0486023	-1.32033	0.186724	-0.15943	0.0310875	2.7e-45	2.01e-11	33	0.00829134	0.626422	1.13078	0.553975	0.579596	-1.58986	2.8427	1.19108	0.174864	0.0509154	3.4344	0.000593865	0.0750715	0.274656	0.0238114	0.068777	0.346212	0.729184	-0.110989	0.158612	1.05246e-06	3.37254e-48	33	2.36661e-10	ii	methylation	chr2	241265953	G				chr2:241262311-241262759	S_Shelf	FALSE
	cg23148546	-2.46378	0.0348979	-70.5999	0	-2.53218	-2.39539	1.25367	0.226076	0.0342155	6.60742	3.91e-11	0.159015	0.293137	0.0604173	0.036053	1.67579	0.0937797	-0.0102454	0.13108	1.71e-48	4.63e-12	33	0.00738672	-0.334514	1.56695	-0.21348	0.830952	-3.40569	2.73666	1.24213	0.21683	0.054353	3.9893	6.62696e-05	0.1103	0.32336	0.136567	0.0772976	1.76677	0.0772674	-0.0149338	0.288067	1.7821e-16	9.42062e-18	33	0.00371543	ii	methylation	chr8	56200174	G	XKR4	NM_052898	Body		OpenSea	FALSE
	cg07026904	-2.34586	0.0451708	-51.9331	0	-2.43439	-2.25733	1.25367	0.226073	0.0317382	7.12305	1.06e-12	0.163867	0.288278	-0.000895165	0.0390925	-0.0228986	0.981731	-0.0775151	0.0757248	5.46e-32	3.75e-16	33	0.0129884	0.0667523	1.13675	0.0587219	0.953174	-2.16124	2.29475	1.20789	0.188877	0.0352973	5.35103	8.74557e-08	0.119696	0.258058	0.105162	0.0393063	2.67545	0.00746295	0.028123	0.182201	1.1053e-05	3.57599e-40	33	0.00231908	ii	methylation	chr11	114832606	G				chr11:114831755-114832054	S_Shore	FALSE
	cg07865294	-2.40489	0.0333155	-72.1854	0	-2.47019	-2.33959	1.25365	0.226063	0.0370946	6.09424	1.1e-09	0.153359	0.298767	0.0142865	0.0373041	0.382975	0.701738	-0.0588281	0.0874012	1.07e-113	4.68e-12	33	0.0163511	NA	NA	NA	NA	NA	NA	NA	NA	NA	NA	NA	NA	NA	NA	NA	NA	NA	NA	NA	NA	NA	NA	NA	ii	methylation	chrX	30248557	G	MAGEB3;MAGEB3	NM_002365;NM_002365	1stExon;5'UTR		OpenSea	FALSE
	cg05313401	-2.73659	0.161939	-16.8989	4.58e-64	-3.05398	-2.4192	1.25365	0.226061	0.0304119	7.43331	1.06e-13	0.166455	0.285667	0.563149	0.151042	3.72842	0.000192684	0.267112	0.859186	1.81e-36	5.36e-13	16	0.118255	NA	NA	NA	NA	NA	NA	NA	NA	NA	NA	NA	NA	NA	NA	NA	NA	NA	NA	NA	NA	NA	NA	NA	ii	methylation	chr16	51166655	G				chr16:51168266-51169110	N_Shore	FALSE
	cg17510742	-2.59066	0.0558102	-46.4192	0	-2.70005	-2.48128	1.25364	0.226055	0.0284075	7.95758	1.75e-15	0.170377	0.281732	-0.000550643	0.0379392	-0.0145138	0.98842	-0.0749101	0.0738088	0.000549531	2.02e-16	16	0.0099067	-19.6966	8.42676	-2.33739	0.0194188	-36.2128	-3.1805	0.935115	-0.0670853	0.139833	-0.479752	0.631404	-0.341153	0.206983	0.308717	0.168838	1.82848	0.0674772	-0.0221991	0.639634	0.400863	4.81874e-18	16	0.00265077	ii	methylation	chr6	69942241	G	ADGRB3	NM_001704	Body		OpenSea	FALSE
	cg10000837	-2.76042	0.0454182	-60.7779	0	-2.84944	-2.6714	1.25364	0.226054	0.0297449	7.59974	2.97e-14	0.167755	0.284353	-0.0886179	0.0392573	-2.25736	0.0239854	-0.165561	-0.0116751	0.0414954	1.94e-13	16	0.0049331	-15.3616	10.0548	-1.52778	0.126567	-35.0687	4.34552	1.22688	0.204477	0.0832481	2.45623	0.0140402	0.0413135	0.36764	0.131203	0.21551	0.608804	0.542654	-0.291189	0.553595	0.171626	7.4628e-17	16	1.21966e-11	ii	methylation	chr17	76713517	G	CYTH1;CYTH1;CYTH1;CYTH1	NM_001292019;NM_001292018;NM_017456;NM_004762	TSS1500;5'UTR;Body;Body		OpenSea	FALSE
	cg26555664	-2.67107	0.0274533	-97.295	0	-2.72488	-2.61726	1.25364	0.226053	0.0372279	6.07215	1.26e-09	0.153088	0.299019	-0.0608316	0.0342075	-1.77831	0.0753522	-0.127877	0.00621376	5.26e-67	1.26e-10	33	0.00990768	0.184968	1.2969	0.142624	0.886587	-2.3569	2.72684	1.14971	0.139506	0.0341368	4.08667	4.37612e-05	0.0725988	0.206412	0.0685948	0.062866	1.09113	0.275217	-0.0546203	0.19181	2.55414e-10	3.12885e-30	33	0.00108729	ii	methylation	chr7	1250038	G				chr7:1250826-1251141	N_Shore	FALSE
	cg26645979	-2.82717	0.0894363	-31.611	2.61e-219	-3.00246	-2.65188	1.25363	0.226042	0.0349118	6.47466	9.5e-11	0.157616	0.294468	-0.00626629	0.110477	-0.0567204	0.954768	-0.222797	0.210265	1.07e-11	1.41e-10	16	0.0336064	-0.457146	8.60834	-0.053105	0.957648	-17.3292	16.4149	1.39418	0.332306	0.188235	1.76538	0.0775003	-0.036628	0.701241	0.337946	0.269835	1.25242	0.210417	-0.19092	0.866812	0.115763	6.00047e-12	16	0.00115922	ii	methylation	chr11	71082541	G					OpenSea	FALSE
	cg05375014	-2.68277	0.0704154	-38.0992	0	-2.82078	-2.54475	1.25363	0.226042	0.0371284	6.08811	1.14e-09	0.153271	0.298812	0.0353841	0.0818941	0.432072	0.665689	-0.125125	0.195894	5.61e-07	6.11e-09	16	0.0182349	-5.44723	6.58533	-0.827176	0.408137	-18.3542	7.45978	1.19794	0.180607	0.120642	1.49704	0.134383	-0.0558483	0.417061	0.15379	0.133969	1.14795	0.25099	-0.108785	0.416365	0.25634	3.24057e-17	16	2.97156e-10	ii	methylation	chr20	58883453	G	MIR646;MIR646HG	NR_030376;NR_046099	TSS200;Body		OpenSea	FALSE
	cg24711774	-2.50288	0.0197284	-126.866	0	-2.54154	-2.46421	1.25362	0.226038	0.0347775	6.49957	8.05e-11	0.157876	0.294201	-0.0260082	0.0384046	-0.677216	0.498269	-0.10128	0.0492634	2.63e-35	1.16e-20	33	0.00895324	-2.02589	1.07126	-1.89113	0.0586074	-4.12553	0.0737424	1.31101	0.270794	0.0331403	8.17116	3.05445e-16	0.205841	0.335748	-0.0645263	0.0414006	-1.55858	0.119095	-0.14567	0.0166173	5.6805e-08	4.78138e-27	33	0.0177182	ii	methylation	chr7	63643958	G				chr7:63642039-63643802	S_Shore	FALSE
	cg06881040	-2.63297	0.0378452	-69.572	0	-2.70714	-2.55879	1.25361	0.226031	0.0324551	6.96442	3.3e-12	0.16242	0.289642	0.101211	0.0345035	2.93337	0.00335304	0.0335859	0.168837	5.41e-41	2.46e-11	33	0.0112248	2.11669	1.41554	1.49533	0.134829	-0.657714	4.8911	1.13065	0.122794	0.046017	2.66845	0.00762026	0.0326023	0.212986	0.0380431	0.0490985	0.774832	0.438439	-0.0581882	0.134274	7.98715e-08	1.00756e-17	33	0.00233952	ii	methylation	chr16	30040916	G	FAM57B	NM_031478	Body	chr16:30042307-30042612	N_Shore	FALSE
	cg07503224	-2.48275	0.120484	-20.6065	2.4e-94	-2.7189	-2.24661	1.25361	0.226025	0.0290587	7.77822	7.36e-15	0.169071	0.282979	0.129086	0.0787392	1.63941	0.101128	-0.0252401	0.283412	7.2e-12	7.79e-15	16	0.0548003	-2.6209	9.74427	-0.268968	0.787954	-21.7193	16.4775	1.43314	0.359864	0.129351	2.78207	0.00540129	0.106341	0.613388	0.219487	0.132729	1.65365	0.0981995	-0.0406573	0.479631	0.211721	9.68845e-30	16	8.56153e-12	ii	methylation	chr12	33140792	G					OpenSea	FALSE
	cg05441107	-2.95586	0.0257762	-114.674	0	-3.00638	-2.90534	1.2536	0.226018	0.0316278	7.14616	8.92e-13	0.164028	0.288007	0.0463468	0.0274029	1.69131	0.0907777	-0.00736191	0.100056	2.46e-80	6.01e-12	33	0.0108525	NA	NA	NA	NA	NA	NA	NA	NA	NA	NA	NA	NA	NA	NA	NA	NA	NA	NA	NA	NA	NA	NA	NA	i	methylation	chr10	134972886	R	KNDC1	NM_152643	TSS1500	chr10:134973510-134974311	N_Shore	FALSE
	cg27660853	-3.08861	0.0597658	-51.6785	0	-3.20574	-2.97147	1.25358	0.226006	0.0292121	7.73672	1.02e-14	0.168751	0.283261	-0.205802	0.0541209	-3.80264	0.00014316	-0.311877	-0.0997275	6.49e-05	7.6e-14	16	0.0110302	-16.4687	9.24312	-1.78173	0.0747935	-34.5849	1.64745	1.01366	0.013567	0.167665	0.0809176	0.935507	-0.315049	0.342183	0.126018	0.287279	0.438661	0.660907	-0.437039	0.689076	0.0194954	7.49735e-14	16	0.0030264	ii	methylation	chr6	169049595	G	SMOC2;SMOC2	NM_001166412;NM_022138	Body;Body		OpenSea	FALSE
	cg13361428	-2.96842	0.0732356	-40.5325	0	-3.11196	-2.82488	1.25358	0.226006	0.0394437	5.72982	1.01e-08	0.148697	0.303314	0.261267	0.0607456	4.301	1.7e-05	0.142208	0.380326	2.94e-10	1.99e-10	16	0.0198268	-18.1559	11.0332	-1.64557	0.0998531	-39.7806	3.46882	1.42672	0.35538	0.150015	2.36896	0.0178381	0.0613559	0.649404	0.444782	0.20564	2.16292	0.0305476	0.0417352	0.847829	0.0559176	2.63046e-12	16	7.16247e-12	ii	methylation	chr19	13414084	G	CACNA1A;CACNA1A;CACNA1A;CACNA1A;CACNA1A	NM_023035;NM_001127222;NM_001174080;NM_000068;NM_001127221	Body;Body;Body;Body;Body	chr19:13409561-13410131	S_Shelf	FALSE
	cg03225109	-3.07438	0.0729266	-42.1572	0	-3.21731	-2.93145	1.25358	0.226005	0.0423307	5.33903	9.34e-08	0.143038	0.308972	0.293122	0.0464247	6.31393	2.72e-10	0.202132	0.384113	3.2e-111	1.16e-11	33	0.0347406	-0.0441095	2.5033	-0.0176205	0.985942	-4.95049	4.86227	1.04474	0.0437661	0.061619	0.710269	0.477537	-0.0770049	0.164537	0.322724	0.0882307	3.65772	0.000254465	0.149795	0.495653	1.49976e-24	7.95894e-32	33	5.11084e-11	ii	methylation	chr2	219773473	G				chr2:219773546-219774103	N_Shore	FALSE
	cg05941864	-2.82037	0.0422382	-66.773	0	-2.90316	-2.73759	1.25357	0.225999	0.0386715	5.84406	5.09e-09	0.150204	0.301793	-0.00632283	0.0372642	-0.169676	0.865265	-0.0793593	0.0667136	2.61e-58	3.7e-08	33	0.00773427	0.372973	1.27514	0.292496	0.769908	-2.12625	2.8722	1.22807	0.205444	0.0358248	5.73469	9.7688e-09	0.135229	0.275659	-0.0987788	0.0422371	-2.33867	0.0193523	-0.181562	-0.0159956	5.89935e-12	3.04115e-23	33	0.0151934	ii	methylation	chr1	22893978	G	EPHA8;EPHA8	NM_001006943;NM_020526	Body;Body	chr1:22889595-22890096	S_Shelf	FALSE
	cg06680793	-2.87734	0.0493409	-58.3156	0	-2.97405	-2.78064	1.25357	0.225994	0.0395171	5.71889	1.07e-08	0.148542	0.303446	-0.132635	0.0511875	-2.59116	0.00956522	-0.232961	-0.0323095	0.00020857	4.79e-08	16	0.00575914	-6.52125	15.6617	-0.416383	0.67713	-37.2175	24.175	1.32159	0.278834	0.166469	1.67499	0.0939364	-0.0474396	0.605108	-0.0776134	0.205452	-0.377769	0.705602	-0.480292	0.325065	0.0246269	0.000102762	16	1.06841e-11	ii	methylation	chr12	5100755	G					OpenSea	FALSE
	cg12594366	-2.61895	0.0699501	-37.4402	8.66e-307	-2.75605	-2.48185	1.25356	0.225989	0.0295819	7.63943	2.18e-14	0.168009	0.283968	-0.0601445	0.0656197	-0.916562	0.359372	-0.188757	0.0684678	8.29e-07	2.66e-14	16	0.0211625	0.562006	8.33002	0.0674676	0.946209	-15.7645	16.8885	0.962302	-0.0384273	0.124873	-0.307731	0.758287	-0.283174	0.206319	0.0832587	0.0969358	0.858905	0.390393	-0.106732	0.273249	0.774018	5.73115e-15	16	0.0012094	ii	methylation	chr17	48044380	G				chr17:48045788-48047207	N_Shore	FALSE
	cg11142352	-2.92747	0.128229	-22.8301	2.31e-115	-3.17879	-2.67614	1.25356	0.225985	0.0376072	6.00911	1.87e-09	0.152277	0.299694	0.0487767	0.104109	0.468515	0.639416	-0.155274	0.252827	1.08e-10	2.47e-09	16	0.0523281	-12.6452	16.1818	-0.781446	0.43454	-44.361	19.0706	1.16735	0.15474	0.146135	1.05888	0.289653	-0.131679	0.441158	0.322904	0.254262	1.26997	0.204097	-0.17544	0.821247	0.248806	5.89239e-15	16	0.0176291	ii	methylation	chr19	51473701	G	KLK6	NM_002774	TSS1500		OpenSea	FALSE
	cg00564765	-2.83481	0.127921	-22.1607	8.23e-109	-3.08553	-2.58409	1.25356	0.225984	0.0327489	6.90051	5.18e-12	0.161798	0.290171	0.0258368	0.110773	0.233242	0.815573	-0.191273	0.242947	4.36e-10	1.42e-11	16	0.0602947	-17.8887	11.4593	-1.56107	0.118508	-40.3485	4.57106	1.15981	0.14826	0.0841361	1.76215	0.0780443	-0.0166434	0.313164	0.124525	0.200261	0.621814	0.534064	-0.26798	0.51703	0.286349	8.38579e-09	16	3.37297e-11	ii	methylation	chr7	64338784	G					OpenSea	FALSE
	cg14226755	-2.51922	0.0280462	-89.824	0	-2.57419	-2.46425	1.25355	0.225983	0.030422	7.42826	1.1e-13	0.166357	0.285609	-0.0878416	0.0231105	-3.80095	0.000144144	-0.133137	-0.042546	1.76e-14	2.31e-13	33	0.00390257	-1.08449	1.47257	-0.736464	0.461448	-3.97067	1.80169	1.19159	0.175287	0.0372551	4.70505	2.53808e-06	0.102268	0.248305	-0.0357927	0.0427654	-0.836954	0.402618	-0.119611	0.048026	4.52254e-07	1.89028e-17	33	0.00139831	i	methylation	chr2	236923322	G	AGAP1;AGAP1	NM_014914;NM_001037131	Body;Body		OpenSea	FALSE
	cg11315986	-2.93865	0.197968	-14.844	7.61e-50	-3.32666	-2.55063	1.25355	0.22598	0.0396937	5.69309	1.25e-08	0.148182	0.303778	0.410558	0.114871	3.57408	0.000351467	0.185415	0.6357	3.92e-35	2.78e-16	16	0.184788	-7.01229	9.63433	-0.727844	0.466709	-25.8952	11.8707	1.40427	0.339515	0.0834881	4.06663	4.76988e-05	0.175881	0.503149	0.475703	0.126508	3.76026	0.000169735	0.227752	0.723654	0.30458	2.13738e-24	16	0.000177069	ii	methylation	chr12	6735905	G	LPAR5;LPAR5	NM_001142961;NM_020400	5'UTR;5'UTR		OpenSea	FALSE
	cg01026256	-2.62513	0.0685322	-38.3051	0	-2.75946	-2.49081	1.25354	0.225973	0.0284353	7.94691	1.91e-15	0.17024	0.281705	0.194974	0.015744	12.384	3.19e-35	0.164117	0.225832	8.51e-107	6.39e-40	33	0.0357528	-2.27719	1.29424	-1.75948	0.0784967	-4.81386	0.259481	1.16974	0.156782	0.0374326	4.18838	2.80951e-05	0.0834154	0.230148	0.242056	0.0248813	9.72841	2.28131e-22	0.193289	0.290822	2.29065e-11	9.0471e-33	33	0.00783306	i	methylation	chr3	183959088	R	VWA5B2;MIR1224	NM_138345;NR_030410	Body;TSS200	chr3:183959061-183959747	Island	FALSE
	cg06917261	-2.73671	0.609079	-4.4932	7.02e-06	-3.93049	-1.54294	1.25353	0.225962	0.041206	5.48373	4.16e-08	0.1452	0.306725	1.90315	0.34931	5.44832	5.08e-08	1.21852	2.58779	2.4e-66	1.37e-15	16	1.7697	12.6956	22.7936	0.556983	0.577539	-31.9789	57.3702	1.86791	0.624821	0.157026	3.97908	6.91826e-05	0.317055	0.932587	1.17322	0.69723	1.68269	0.0924347	-0.193322	2.53977	5.99753e-05	1.17518e-11	16	0.0414342	ii	methylation	chr15	60972519	G	RORA-AS2;RORA-AS2;RORA	NR_120319;NR_120318;NM_134261	TSS1500;TSS1500;Body		OpenSea	FALSE
	cg26981033	-2.86891	0.0488469	-58.7327	0	-2.96465	-2.77317	1.25353	0.225962	0.025902	8.72376	2.69e-18	0.175196	0.276729	0.0808271	0.037655	2.14652	0.0318316	0.00702471	0.15463	0.113857	4.12e-19	16	0.00636556	NA	NA	NA	NA	NA	NA	NA	NA	NA	NA	NA	NA	NA	NA	NA	NA	NA	NA	NA	NA	NA	NA	NA	ii	methylation	chr14	61107344	G				chr14:61108954-61109786	N_Shore	FALSE
	cg14816917	-2.86242	0.0617942	-46.3218	0	-2.98353	-2.7413	1.25353	0.22596	0.0422623	5.34661	8.96e-08	0.143128	0.308793	-0.0711136	0.032801	-2.16803	0.0301562	-0.135402	-0.00682485	6.45e-76	6.2e-07	33	0.0261619	2.91897	1.63247	1.78807	0.0737648	-0.280613	6.11855	1.17347	0.159966	0.0518879	3.08291	0.0020499	0.0582672	0.261664	-0.0842238	0.0500331	-1.68336	0.0923052	-0.182287	0.0138393	2.37553e-19	1.0949e-07	33	0.023867	ii	methylation	chr20	39998953	G				chr20:39994545-39995810	S_Shelf	FALSE
	cg09075844	-2.3923	0.0446519	-53.5767	0	-2.47981	-2.30478	1.25352	0.225955	0.0384024	5.88389	4.01e-09	0.150688	0.301223	-0.002312	0.0336846	-0.0686368	0.945279	-0.0683326	0.0637086	5.18e-66	2.72e-08	33	0.0152043	NA	NA	NA	NA	NA	NA	NA	NA	NA	NA	NA	NA	NA	NA	NA	NA	NA	NA	NA	NA	NA	NA	NA	ii	methylation	chr5	1245902	G	SLC6A18	NM_182632	Body	chr5:1245901-1246927	Island	FALSE
	cg03617023	-2.52319	0.0692534	-36.4342	1.23e-290	-2.65892	-2.38745	1.25352	0.225952	0.0318396	7.09657	1.28e-12	0.163547	0.288356	0.0850412	0.0436146	1.94983	0.0511963	-0.000441963	0.170524	1.2e-06	1.92e-12	16	0.0205213	-22.7538	9.67415	-2.35202	0.0186717	-41.7148	-3.79282	1.28402	0.249997	0.0885047	2.82467	0.00473292	0.0765307	0.423463	0.120715	0.0636584	1.8963	0.0579205	-0.00405282	0.245484	0.618409	2.7422e-12	16	2.18535e-08	ii	methylation	chr13	27447296	G					OpenSea	FALSE
	cg00186468	-2.80698	0.0935583	-30.0025	9.11e-198	-2.99035	-2.62361	1.25351	0.225951	0.0387853	5.82569	5.69e-09	0.149933	0.301969	0.0149535	0.082223	0.181865	0.855689	-0.146201	0.176108	1.33e-17	2.75e-14	16	0.0406302	NA	NA	NA	NA	NA	NA	NA	NA	NA	NA	NA	NA	NA	NA	NA	NA	NA	NA	NA	NA	NA	NA	NA	ii	methylation	chr5	86709228	G	CCNH;CCNH	NM_001199189;NM_001239	TSS1500;TSS1500	chr5:86708296-86708878	S_Shore	FALSE
	cg21469370	-2.97647	0.0325246	-91.5143	0	-3.04021	-2.91272	1.25351	0.225951	0.0423912	5.33013	9.81e-08	0.142865	0.309036	-0.234874	0.042582	-5.5158	3.47e-08	-0.318333	-0.151414	1.38e-133	1.25e-08	33	2.7754e-11	4.60618	1.7244	2.67118	0.00755862	1.22641	7.98595	1.10445	0.0993462	0.0623776	1.59266	0.111237	-0.0229116	0.221604	-0.0218672	0.0771796	-0.283328	0.776925	-0.173136	0.129402	1.09241e-21	3.59312e-25	33	1.3213e-12	ii	methylation	chr2	111530327	G	ACOXL;ACOXL;ACOXL	NM_001142807;NM_001142808;NM_001105516	Body;Body;Body		OpenSea	FALSE
	cg06878709	-2.58256	0.0447113	-57.7609	0	-2.67019	-2.49493	1.2535	0.225943	0.0414304	5.45355	4.94e-08	0.144741	0.307145	-0.129067	0.0491193	-2.62763	0.00859817	-0.225339	-0.0327953	1.72e-53	2.93e-07	33	0.0104656	5.4088	1.22947	4.39928	1.0861e-05	2.99908	7.81853	1.07663	0.0738327	0.04475	1.64989	0.0989653	-0.0138758	0.161541	0.0307491	0.0473769	0.649031	0.516318	-0.062108	0.123606	9.38299e-07	9.02875e-55	33	2.17372e-11	ii	methylation	chr10	95862342	G	PLCE1;PLCE1	NM_001165979;NM_016341	Body;Body		OpenSea	FALSE
	cg10943013	-2.67353	0.036793	-72.664	0	-2.74564	-2.60142	1.2535	0.225941	0.0255067	8.85812	8.14e-19	0.175949	0.275933	-0.131713	0.0541773	-2.43115	0.0150509	-0.237899	-0.0255276	0.0022268	2.43e-22	16	0.00401667	-15.8213	8.26361	-1.91457	0.0555472	-32.0177	0.375107	1.40405	0.339362	0.130061	2.60926	0.00907385	0.0844478	0.594276	0.250509	0.211377	1.18513	0.235968	-0.163783	0.6648	0.0120465	2.54453e-17	16	6.52343e-13	ii	methylation	chr19	51472142	G	KLK6;KLK6;KLK6	NM_002774;NM_001012965;NM_001012964	5'UTR;TSS200;TSS200		OpenSea	FALSE
	cg11933254	-2.84299	0.0880672	-32.2821	1.25e-228	-3.0156	-2.67039	1.25349	0.225933	0.0334543	6.75349	1.44e-11	0.160364	0.291502	0.163813	0.0888311	1.8441	0.0651689	-0.0102925	0.337919	4.05e-07	1.15e-10	16	0.0309983	-48.6621	17.0046	-2.8617	0.00421372	-81.9905	-15.3337	1.52884	0.424512	0.176223	2.40895	0.0159985	0.0791216	0.769902	0.69789	0.334546	2.08608	0.0369714	0.0421914	1.35359	0.0333483	6.84949e-08	16	4.79817e-11	ii	methylation	chr6	160700211	G					OpenSea	FALSE
	cg15630850	-2.68192	0.0610618	-43.9214	0	-2.8016	-2.56224	1.25349	0.22593	0.0344143	6.56502	5.2e-11	0.15848	0.293381	0.15886	0.0825231	1.92503	0.0542255	-0.00288277	0.320602	0.000234305	1.07e-12	16	0.0124537	5.50214	19.312	0.284907	0.775715	-32.3487	43.353	1.50158	0.406517	0.175316	2.31876	0.0204081	0.0629028	0.750131	-0.15143	0.23285	-0.650334	0.515477	-0.607807	0.304947	0.0107374	4.57383e-07	16	0.0171019	ii	methylation	chr7	93634558	G	BET1	NM_005868	TSS1500	chr7:93633439-93633910	S_Shore	FALSE
	cg21063056	-2.81668	0.0728142	-38.6831	0	-2.95939	-2.67397	1.25348	0.225924	0.0278067	8.1248	4.48e-16	0.171424	0.280424	-0.0914758	0.0419011	-2.18314	0.0290256	-0.1736	-0.00935126	1.69e-08	2.8e-15	16	0.0211913	-9.6983	9.88228	-0.981382	0.326404	-29.0672	9.67062	1.59924	0.469531	0.150656	3.11657	0.00182968	0.17425	0.764812	-0.337576	0.16129	-2.09297	0.0363516	-0.6537	-0.021453	0.336761	2.75624e-23	16	1.10465e-10	ii	methylation	chr22	34605806	G					OpenSea	FALSE
	cg08947790	-2.71723	0.0483279	-56.225	0	-2.81196	-2.62251	1.25347	0.225916	0.0374469	6.03297	1.61e-09	0.152521	0.29931	-0.00405121	0.03584	-0.113036	0.910002	-0.0742963	0.0661939	2.49e-68	4.13e-09	33	0.0167443	-0.34827	1.38439	-0.251569	0.801374	-3.06162	2.36508	1.21353	0.193537	0.0423158	4.57363	4.79344e-06	0.110599	0.276474	-0.0869678	0.0410626	-2.11793	0.0341809	-0.167449	-0.00648654	5.41342e-13	3.11012e-14	33	0.0136832	ii	methylation	chr1	17877451	G	ARHGEF10L	NM_018125	5'UTR		OpenSea	FALSE
	cg14679202	-2.60553	0.0274502	-94.9186	0	-2.65933	-2.55173	1.25346	0.225911	0.0375222	6.02074	1.74e-09	0.152369	0.299454	0.0314017	0.0326329	0.962271	0.335914	-0.0325577	0.0953611	1.35e-51	4.12e-11	33	0.00957068	0.417278	1.48515	0.280966	0.778736	-2.49357	3.32813	1.24057	0.215567	0.0418809	5.14715	2.6447e-07	0.133482	0.297653	0.0326278	0.0468593	0.696292	0.486246	-0.0592148	0.12447	5.64665e-08	1.3765e-18	33	0.00141335	ii	methylation	chr22	41600978	G	L3MBTL2	NM_031488	TSS1500	chr22:41601069-41601476	N_Shore	FALSE
	cg12282371	-2.37261	0.0700823	-33.8546	3.1e-251	-2.50997	-2.23525	1.25346	0.225911	0.0304915	7.409	1.27e-13	0.166149	0.285674	0.0278562	0.0521343	0.534315	0.593123	-0.0743252	0.130038	4.85e-09	1.59e-16	16	0.018617	-6.14711	6.97846	-0.880869	0.378389	-19.8246	7.53042	1.27503	0.242973	0.0806334	3.01331	0.00258415	0.0849349	0.401012	0.0810148	0.0592678	1.36693	0.171648	-0.0351478	0.197177	0.295293	3.20028e-40	16	1.36695e-08	ii	methylation	chr20	58090186	G					OpenSea	FALSE
	cg16236785	-2.31989	0.0442606	-52.4144	0	-2.40664	-2.23314	1.25345	0.225903	0.0340716	6.63024	3.35e-11	0.159124	0.292682	0.0184343	0.0252462	0.73018	0.46528	-0.0310474	0.0679159	5.31e-30	1.09e-10	33	0.0135254	-0.211227	1.39437	-0.151486	0.879592	-2.94414	2.52168	1.16209	0.150218	0.0310601	4.83635	1.32243e-06	0.0893409	0.211094	0.060005	0.0310277	1.93392	0.0531236	-0.000808237	0.120818	8.00367e-09	4.61592e-19	33	3.25091e-11	ii	methylation	chr12	120809271	G				chr12:120806251-120807026	S_Shelf	FALSE
	cg08153784	-3.11328	0.0675561	-46.0845	0	-3.24569	-2.98088	1.25345	0.225899	0.0319327	7.07423	1.5e-12	0.163312	0.288486	0.0707713	0.0532237	1.32969	0.183619	-0.0335453	0.175088	0.000651235	2.31e-14	16	0.0138739	2.98548	9.95055	0.300031	0.764153	-16.5172	22.4882	1.21224	0.192474	0.129703	1.48395	0.137822	-0.0617405	0.446688	0.259219	0.149544	1.73339	0.0830255	-0.033882	0.552319	0.373711	2.21647e-50	16	4.00728e-13	ii	methylation	chr12	31522339	G					OpenSea	FALSE
	cg24797310	-2.67493	0.0487766	-54.8404	0	-2.77053	-2.57933	1.25344	0.225894	0.041298	5.46985	4.5e-08	0.144951	0.306836	0.0983419	0.0458897	2.14301	0.0321126	0.00839976	0.188284	1.57e-50	1.14e-07	33	0.0142463	0.0409597	1.79778	0.0227835	0.981823	-3.48262	3.56454	1.07925	0.0762623	0.0557389	1.36821	0.171247	-0.0329839	0.185509	-0.0672325	0.0673179	-0.998733	0.317924	-0.199173	0.064708	1.11977e-24	1.05134e-11	33	0.0035898	ii	methylation	chr7	38358429	G					OpenSea	FALSE
	cg17542658	-2.30042	0.098745	-23.2966	4.8e-120	-2.49396	-2.10689	1.25343	0.225882	0.0302255	7.47323	7.83e-14	0.166641	0.285123	0.0211115	0.050963	0.414252	0.67869	-0.0787742	0.120997	4.54e-16	6.63e-13	16	0.0443079	1.43371	9.35606	0.153239	0.87821	-16.9038	19.7713	1.12156	0.114717	0.0985298	1.16429	0.244307	-0.0783977	0.307832	0.0204347	0.0538471	0.379495	0.70432	-0.0851036	0.125973	0.0667302	9.91201e-14	16	6.52347e-12	ii	methylation	chr4	48111718	G	TXK	NM_003328	Body		OpenSea	FALSE
	cg01899029	-2.67631	0.0194131	-137.861	0	-2.71436	-2.63826	1.25342	0.225874	0.0289154	7.81152	5.65e-15	0.1692	0.282547	-0.0792078	0.0190409	-4.15987	3.18e-05	-0.116527	-0.0418883	0.119674	9.19e-15	16	5.32773e-12	-5.42714	10.632	-0.510455	0.609733	-26.2654	15.4111	1.22245	0.200859	0.146203	1.37384	0.169492	-0.0856933	0.487412	0.00308038	0.129845	0.0237236	0.981073	-0.251411	0.257572	0.242298	1.99421e-15	16	2.67776e-09	ii	methylation	chr15	87099340	G	AGBL1	NM_152336	Body		OpenSea	FALSE
	cg17736057	-2.36482	0.0230339	-102.667	0	-2.40997	-2.31968	1.25342	0.225873	0.0349304	6.46636	1e-10	0.15741	0.294335	0.0913056	0.0335206	2.72387	0.00645229	0.0256064	0.157005	6.6e-51	7.72e-11	33	0.0217268	NA	NA	NA	NA	NA	NA	NA	NA	NA	NA	NA	NA	NA	NA	NA	NA	NA	NA	NA	NA	NA	NA	NA	ii	methylation	chr12	34372490	G				chr12:34371627-34372304	S_Shore	FALSE
	cg06408533	-2.76791	0.0318932	-86.787	0	-2.83042	-2.7054	1.25341	0.225871	0.0352171	6.41369	1.42e-10	0.156847	0.294895	0.0420401	0.040817	1.02997	0.303026	-0.0379598	0.12204	2.76e-77	5.38e-10	33	0.0114266	-1.35806	1.99604	-0.680379	0.496264	-5.27022	2.5541	1.33223	0.286851	0.0509459	5.63051	1.79683e-08	0.186999	0.386703	-0.0172395	0.0802367	-0.214858	0.829878	-0.174501	0.140022	3.95675e-32	3.17105e-13	33	0.0175015	ii	methylation	chrX	67867352	G	STARD8;STARD8	NM_014725;NM_001142503	TSS200;TSS200		OpenSea	FALSE
	cg08319294	-2.33406	0.0674035	-34.6282	9.52e-263	-2.46617	-2.20195	1.25341	0.225871	0.042056	5.37072	7.84e-08	0.143443	0.308299	-0.039223	0.0246731	-1.58971	0.111901	-0.0875814	0.00913534	8.1e-64	4.72e-07	33	0.0330582	-1.36813	2.28737	-0.598122	0.549758	-5.8513	3.11504	1.16587	0.153468	0.0537361	2.85596	0.00429069	0.0481473	0.258789	0.0308302	0.0459806	0.670504	0.502537	-0.0592902	0.120951	1.86062e-16	3.16146e-13	33	0.00719495	i	methylation	chr19	43202122	G				chr19:43202099-43202313	Island	FALSE
	cg00961616	-2.63826	0.0575469	-45.8455	0	-2.75105	-2.52547	1.25341	0.225867	0.0391589	5.76796	8.02e-09	0.149117	0.302617	-0.032157	0.0453038	-0.709808	0.477823	-0.120951	0.0566368	3.16e-99	5.91e-08	33	0.0268813	1.1062	1.15774	0.955477	0.339336	-1.16294	3.37533	1.20286	0.184701	0.0348785	5.29555	1.18656e-07	0.11634	0.253062	0.0570569	0.0368982	1.54633	0.122024	-0.0152622	0.129376	2.02106e-09	3.59426e-21	33	0.0123361	ii	methylation	chr16	86794685	G					OpenSea	FALSE
	cg05906443	-2.83877	0.0587781	-48.2964	0	-2.95398	-2.72357	1.2534	0.225863	0.037384	6.04169	1.53e-09	0.152591	0.299134	0.345863	0.0532347	6.49694	8.2e-11	0.241525	0.450201	1e-05	1.62e-14	16	0.0109928	-7.16765	13.7358	-0.521821	0.601795	-34.0894	19.7541	1.61783	0.481083	0.207597	2.31739	0.0204825	0.0742007	0.887966	0.613712	0.269655	2.27591	0.0228512	0.0851975	1.14223	0.00158348	1.63109e-08	16	1.33711e-11	ii	methylation	chr1	151694571	G	RIIAD1;RIIAD1	NM_001144956;NM_001144956	ExonBnd;Body	chr1:151693991-151694282	S_Shore	FALSE
	cg22382805	-2.41412	0.0506317	-47.68	0	-2.51336	-2.31488	1.25339	0.225856	0.0396397	5.69771	1.21e-08	0.148163	0.303548	0.0508692	0.046405	1.0962	0.27299	-0.0400828	0.141821	6.83e-64	7.92e-08	33	0.0176525	2.04289	1.38202	1.47819	0.139356	-0.665819	4.75161	1.14794	0.13797	0.0404192	3.41346	0.000641432	0.0587493	0.21719	0.0162404	0.0470397	0.34525	0.729907	-0.0759556	0.108436	2.28593e-12	5.32933e-21	33	0.000440114	ii	methylation	chr13	110961594	G	COL4A2	NM_001846	Body	chr13:110958891-110960590	S_Shore	FALSE
	cg15090644	-2.82371	0.0595931	-47.3831	0	-2.94051	-2.7069	1.25339	0.22585	0.0324177	6.96688	3.24e-12	0.162313	0.289388	-0.111293	0.0858962	-1.29567	0.195088	-0.279647	0.05706	6.93e-07	3.95e-12	16	0.0126268	-18.3276	13.1795	-1.39061	0.164343	-44.159	7.50381	1.17135	0.158157	0.107508	1.47112	0.141259	-0.0525546	0.368868	0.02186	0.124076	0.176182	0.860151	-0.221325	0.265045	0.00612418	7.86741e-08	16	5.49985e-12	ii	methylation	chr12	94954628	G	MIR5700	NR_049885	TSS1500		OpenSea	FALSE
	cg03821384	-3.09598	0.0431132	-71.8104	0	-3.18048	-3.01148	1.25337	0.225839	0.0377918	5.97587	2.29e-09	0.151768	0.299909	-0.126824	0.0203613	-6.22867	4.7e-10	-0.166731	-0.0869164	5.27e-139	4.09e-12	33	0.0297704	NA	NA	NA	NA	NA	NA	NA	NA	NA	NA	NA	NA	NA	NA	NA	NA	NA	NA	NA	NA	NA	NA	NA	i	methylation	chr16	67433258	R	ZDHHC1	NM_013304	Body	chr16:67433128-67433554	Island	FALSE
	cg13992756	-2.68193	0.0586028	-45.7646	0	-2.79679	-2.56707	1.25336	0.225831	0.0409724	5.51178	3.55e-08	0.145526	0.306136	-0.101249	0.0415555	-2.43647	0.0148315	-0.182696	-0.0198014	9.23e-05	2.52e-07	16	0.0086822	-6.86821	11.0067	-0.624001	0.532627	-28.441	14.7046	0.973052	-0.0273176	0.220197	-0.12406	0.901268	-0.458896	0.404261	0.235014	0.265307	0.885818	0.375716	-0.284979	0.755007	0.00329238	2.81644e-05	16	0.000688379	ii	methylation	chr7	65086437	G					OpenSea	FALSE
	cg02871313	-2.19264	0.0585429	-37.4535	5.27e-307	-2.30738	-2.07789	1.25336	0.22583	0.0364445	6.19655	5.77e-10	0.1544	0.29726	-0.0146883	0.0315471	-0.465599	0.641502	-0.0765194	0.0471428	2.2e-66	3.33e-10	33	0.0256148	NA	NA	NA	NA	NA	NA	NA	NA	NA	NA	NA	NA	NA	NA	NA	NA	NA	NA	NA	NA	NA	NA	NA	ii	methylation	chr6	88757302	G	SPACA1	NM_030960	TSS1500	chr6:88757292-88757879	Island	FALSE
	cg16617910	-3.73105	0.0306124	-121.88	0	-3.79105	-3.67105	1.25336	0.225825	0.0413499	5.46133	4.73e-08	0.144781	0.30687	0.107339	0.0393949	2.7247	0.00643598	0.0301268	0.184552	4.03e-40	2.23e-14	17	0.00189538	2.05311	1.99454	1.02937	0.303308	-1.85611	5.96233	1.1971	0.179904	0.0551325	3.26311	0.00110196	0.0718459	0.287962	0.135521	0.041026	3.3033	0.000955557	0.0551116	0.215931	3.40847e-05	5.67562e-48	17	1.15485e-11	i	methylation	chr7	93204959	R	CALCR;CALCR	NM_001164737;NM_001742	TSS1500;TSS1500	chr7:93204085-93204381	S_Shore	FALSE
	cg24821419	-2.26613	0.0657204	-34.4814	1.52e-260	-2.39494	-2.13732	1.25335	0.225819	0.0301171	7.49804	6.48e-14	0.166791	0.284848	-0.00559742	0.0395344	-0.141584	0.887409	-0.0830834	0.0718885	2.79e-07	3.47e-14	16	0.0164191	-25.4266	9.26366	-2.74477	0.0060554	-43.583	-7.27015	1.23012	0.20711	0.132364	1.5647	0.117654	-0.0523189	0.466539	-0.149452	0.128112	-1.16658	0.243381	-0.400547	0.101642	0.443283	3.5305e-28	16	1.15536e-09	ii	methylation	chr18	75834805	G					OpenSea	FALSE
	cg11563860	-2.94508	0.0408631	-72.0719	0	-3.02517	-2.86499	1.25335	0.225818	0.0376433	5.99889	1.99e-09	0.152038	0.299597	-0.0265061	0.0316349	-0.837876	0.402101	-0.0885094	0.0354972	4.96e-55	3.8e-09	33	0.0133061	-3.09742	1.64451	-1.8835	0.0596329	-6.3206	0.125748	1.332	0.28668	0.0525412	5.45628	4.86224e-08	0.183701	0.389658	0.0083248	0.040008	0.208078	0.835168	-0.0700894	0.086739	5.25639e-30	9.23327e-10	33	0.0187085	ii	methylation	chr3	2141937	G	CNTN4	NM_175607	TSS1500	chr3:2140029-2141784	S_Shore	FALSE
	cg08802482	-2.66365	0.0539296	-49.3913	0	-2.76935	-2.55795	1.25335	0.225817	0.0374247	6.0339	1.6e-09	0.152466	0.299168	0.0454963	0.0327852	1.38771	0.165227	-0.0187616	0.109754	2.74e-40	7.8e-09	33	0.0222332	1.1598	1.40391	0.826118	0.408737	-1.59182	3.91141	1.16382	0.151706	0.03933	3.85725	0.000114668	0.0746204	0.228791	-0.0983778	0.0383449	-2.56561	0.0102996	-0.173532	-0.0232233	6.97024e-10	1.50844e-14	33	0.00624073	i	methylation	chr7	2657119	G					OpenSea	FALSE
	cg22205544	-2.79907	0.026749	-104.642	0	-2.8515	-2.74664	1.25334	0.225812	0.0376635	5.9955	2.03e-09	0.151992	0.299631	0.0172316	0.0398668	0.432229	0.665575	-0.0609059	0.095369	9.77e-113	1.38e-08	33	0.0162006	NA	NA	NA	NA	NA	NA	NA	NA	NA	NA	NA	NA	NA	NA	NA	NA	NA	NA	NA	NA	NA	NA	NA	ii	methylation	chr11	282321	G	NLRP6	NM_138329	Body	chr11:279072-281700	S_Shore	FALSE
	cg00562969	-2.50806	0.0341861	-73.365	0	-2.57506	-2.44106	1.25333	0.225802	0.0298765	7.55784	4.1e-14	0.167245	0.284358	0.17846	0.0258595	6.90115	5.16e-12	0.127777	0.229144	7.24e-28	3.36e-21	33	0.00630895	-1.5109	1.30883	-1.15438	0.248343	-4.07616	1.05437	1.29431	0.257976	0.0282866	9.12006	7.50806e-20	0.202535	0.313417	0.132334	0.0245459	5.3913	6.99505e-08	0.0842252	0.180443	4.7274e-05	1.76076e-92	33	1.05676e-11	ii	methylation	chr1	4815872	G	AJAP1;AJAP1	NM_018836;NM_001042478	Body;Body		OpenSea	FALSE
	cg14743812	-2.74409	0.0759612	-36.1249	9.23e-286	-2.89297	-2.59521	1.25333	0.2258	0.0333973	6.76103	1.37e-11	0.160343	0.291258	0.369406	0.0367883	10.0414	1e-23	0.297302	0.44151	1.54e-122	5.84e-27	33	0.0426651	2.57105	1.57455	1.63288	0.102494	-0.515008	5.65711	1.07259	0.0700727	0.0445008	1.57464	0.11534	-0.0171473	0.157293	0.31669	0.0557787	5.67762	1.36585e-08	0.207366	0.426015	1.09418e-09	3.9782e-76	33	4.58284e-11	ii	methylation	chr13	113006248	G					OpenSea	FALSE
	cg10480476	-2.30736	0.0590515	-39.0737	0	-2.4231	-2.19162	1.25331	0.225786	0.0277557	8.13477	4.13e-16	0.171386	0.280186	-0.0597909	0.0353362	-1.69206	0.0906345	-0.129049	0.00946669	5.7e-05	4.27e-15	16	0.0134519	-0.793445	7.29992	-0.108692	0.913447	-15.101	13.5141	1.30943	0.269596	0.110034	2.4501	0.0142816	0.0539319	0.485259	-0.0877881	0.0957831	-0.91653	0.359389	-0.27552	0.0999434	0.477214	4.60408e-17	16	1.19424e-09	ii	methylation	chr19	47918372	G	MEIS3;MEIS3;MEIS3;MEIS3;MEIS3;MEIS3	NM_001009813;NM_020160;NM_001301059;NM_001009813;NM_020160;NM_001301059	Body;Body;Body;ExonBnd;ExonBnd;ExonBnd	chr19:47922251-47922777	N_Shelf	FALSE
	cg17571335	-2.44997	0.0474107	-51.6754	0	-2.54289	-2.35704	1.2533	0.225784	0.0406403	5.55567	2.77e-08	0.146131	0.305438	-0.00476751	0.0394655	-0.120802	0.903848	-0.0821185	0.0725835	1.82e-54	1.08e-08	33	0.0155061	0.695827	1.36814	0.508592	0.611038	-1.98569	3.37734	1.25664	0.228438	0.0393454	5.80597	6.39963e-09	0.151322	0.305553	-0.00798951	0.0471802	-0.16934	0.865529	-0.100461	0.084482	5.61035e-09	1.24819e-16	33	0.0219192	ii	methylation	chr11	128559701	G				chr11:128560103-128560537	N_Shore	FALSE
	cg03772015	-2.75257	0.0204922	-134.323	0	-2.79273	-2.71241	1.25328	0.225768	0.0245338	9.20232	3.5e-20	0.177683	0.273853	-0.177036	0.0201913	-8.76797	1.82e-18	-0.21661	-0.137462	0.672524	3.33e-22	16	0.00030665	-11.0254	10.0927	-1.09241	0.274652	-30.8068	8.75597	1.19076	0.174589	0.116418	1.49967	0.1337	-0.0535865	0.402764	0.207448	0.278138	0.745845	0.455761	-0.337692	0.752587	0.510747	7.30949e-14	16	0.00591586	ii	methylation	chr7	155752787	G					OpenSea	FALSE
	cg25820993	-2.90005	0.0509967	-56.8675	0	-3	-2.8001	1.25328	0.225768	0.0406519	5.55369	2.8e-08	0.146092	0.305444	-0.0571502	0.0445371	-1.2832	0.199421	-0.144441	0.0301409	0.000170958	6.51e-08	16	0.00574028	-16.7535	9.07747	-1.84562	0.0649475	-34.5451	1.03796	1.06712	0.0649648	0.159864	0.406375	0.684467	-0.248363	0.378293	0.0750912	0.190707	0.393752	0.693764	-0.298687	0.44887	0.152374	2.846e-10	16	5.23227e-12	ii	methylation	chr14	63623631	G					OpenSea	FALSE
	cg21529818	-2.77406	0.0932915	-29.7354	2.68e-194	-2.95691	-2.59121	1.25328	0.225764	0.027984	8.06759	7.17e-16	0.170916	0.280611	0.0291321	0.0902462	0.322807	0.746842	-0.147747	0.206011	1.33e-05	7.35e-15	16	0.0388385	-28.4158	7.99049	-3.5562	0.000376253	-44.0769	-12.7547	1.19656	0.179453	0.083663	2.14495	0.0319571	0.0154762	0.343429	0.143713	0.193607	0.742291	0.457911	-0.23575	0.523176	0.715207	2.92514e-15	16	0.00214817	ii	methylation	chr16	71658663	G	MARVELD3;MARVELD3;MARVELD3	NM_052858;NM_001017967;NM_001271329	TSS1500;TSS1500;TSS1500	chr16:71659829-71660747	N_Shore	FALSE
	cg06550344	-2.48908	0.0797154	-31.2246	4.94e-214	-2.64532	-2.33284	1.25328	0.225763	0.0400796	5.63287	1.77e-08	0.147208	0.304317	0.0467005	0.0492113	0.948979	0.342631	-0.0497519	0.143153	1.38e-10	8.45e-09	16	0.0209405	-10.826	9.93859	-1.08929	0.276026	-30.3053	8.65328	1.06096	0.0591737	0.148709	0.397915	0.690693	-0.232291	0.350639	0.175053	0.155983	1.12226	0.261752	-0.130667	0.480773	0.0430739	7.90936e-12	16	6.01064e-12	ii	methylation	chr5	142030797	G	FGF1;FGF1;FGF1;FGF1;FGF1;FGF1;FGF1;FGF1;FGF1;FGF1	NM_001257211;NM_001257209;NM_001257208;NM_001257207;NM_000800;NM_033136;NM_001257206;NM_001257205;NM_001144935;NM_001144934	5'UTR;5'UTR;5'UTR;5'UTR;5'UTR;5'UTR;5'UTR;5'UTR;5'UTR;5'UTR		OpenSea	TRUE
	cg27487370	-2.77274	0.0416606	-66.5554	0	-2.85439	-2.69109	1.25327	0.22576	0.0341	6.62053	3.58e-11	0.158925	0.292595	-0.141591	0.0275923	-5.13155	2.87e-07	-0.195671	-0.0875115	0.00524847	1.63e-11	16	0.00407096	-11.9878	8.83282	-1.35719	0.174721	-29.2998	5.3242	1.27213	0.240691	0.169494	1.42006	0.15559	-0.0915104	0.572892	-0.204445	0.13602	-1.50305	0.132826	-0.47104	0.0621496	0.0649739	1.53956e-09	16	7.23323e-12	ii	methylation	chr2	231915841	G				chr2:231917291-231917866	N_Shore	FALSE
	cg17270100	-2.62326	0.064225	-40.8449	0	-2.74914	-2.49739	1.25327	0.225758	0.0382689	5.89926	3.65e-09	0.150752	0.300764	0.0927323	0.0260435	3.56067	0.000369915	0.0416879	0.143777	5e-108	5.16e-09	33	0.0295059	-0.00811507	1.49492	-0.00542841	0.995669	-2.93811	2.92188	1.20873	0.189574	0.0475303	3.98849	6.64943e-05	0.0964166	0.282732	0.0563219	0.0326516	1.72493	0.0845396	-0.00767416	0.120318	7.38545e-21	1.9073e-12	33	0.00985816	ii	methylation	chr10	130326232	G					OpenSea	FALSE
	cg14508567	-2.85288	0.183402	-15.5553	1.46e-54	-3.21234	-2.49341	1.25325	0.225742	0.03048	7.40623	1.3e-13	0.166002	0.285482	0.797042	0.127307	6.2608	3.83e-10	0.547525	1.04656	3.93e-26	7.61e-16	16	0.161889	-17.1267	12.047	-1.42165	0.155126	-40.7383	6.48501	1.37273	0.316801	0.112357	2.81961	0.00480825	0.0965865	0.537016	0.897546	0.129632	6.9238	4.39701e-12	0.643471	1.15162	0.258435	2.70429e-28	16	0.00785818	ii	methylation	chr7	131734246	G					OpenSea	FALSE
	cg18612805	-2.95522	0.0570397	-51.8099	0	-3.06702	-2.84343	1.25325	0.225741	0.0364553	6.19227	5.93e-10	0.15429	0.297192	-0.123751	0.0357665	-3.45997	0.000540238	-0.193852	-0.0536499	6.43e-06	1.99e-09	16	0.010173	-9.01255	13.2563	-0.679872	0.496585	-34.9943	16.9692	1.22755	0.205019	0.181451	1.12989	0.258523	-0.150618	0.560655	-0.111642	0.188086	-0.593571	0.552799	-0.480283	0.256999	0.0504063	6.41649e-09	16	1.78747e-11	ii	methylation	chr20	51086039	G					OpenSea	FALSE
	cg16208622	-2.93107	0.028947	-101.256	0	-2.9878	-2.87433	1.25324	0.22573	0.0294777	7.65764	1.89e-14	0.167955	0.283505	-0.12477	0.0304067	-4.10337	4.07e-05	-0.184366	-0.0651738	0.153144	1.61e-13	16	0.00103732	-6.11333	7.60325	-0.804042	0.421373	-21.0154	8.78876	1.33607	0.289729	0.117662	2.46239	0.0138014	0.0591164	0.520342	-0.0827468	0.100945	-0.819725	0.412373	-0.280595	0.115101	0.503286	2.82373e-15	16	1.0091e-11	ii	methylation	chr17	77484544	G	RBFOX3	NM_001082575	5'UTR		OpenSea	FALSE
	cg27624408	-2.9448	0.0549585	-53.5822	0	-3.05251	-2.83708	1.25322	0.225714	0.0269996	8.35992	6.28e-17	0.172796	0.278633	-0.230542	0.0509076	-4.52863	5.94e-06	-0.330319	-0.130765	0.0961135	7.69e-18	16	0.00947744	-9.64266	7.66143	-1.2586	0.208175	-24.6588	5.37346	1.09826	0.0937248	0.081156	1.15487	0.248142	-0.0653379	0.252788	-0.286126	0.205236	-1.39413	0.163279	-0.688381	0.11613	0.840813	1.82766e-22	16	0.000544865	ii	methylation	chr20	57119564	G	APCDD1L-AS1	NR_034147	Body		OpenSea	FALSE
	cg12050576	-2.2197	0.0620029	-35.7999	1.11e-280	-2.34122	-2.09817	1.25321	0.225712	0.0390853	5.77486	7.7e-09	0.149106	0.302318	-0.0168032	0.0474034	-0.354472	0.722985	-0.109712	0.0761057	3.91e-05	5.9e-11	16	0.0143319	-10.8566	8.02702	-1.35251	0.176212	-26.5893	4.87605	1.29088	0.255327	0.097238	2.6258	0.00864464	0.0647442	0.44591	0.00239745	0.0597897	0.040098	0.968015	-0.114788	0.119583	0.193355	1.71622e-09	16	8.25176e-12	ii	methylation	chr5	140710204	G	PCDHGA1;PCDHGA1	NM_031993;NM_018912	TSS200;TSS200	chr5:140711797-140712542	N_Shore	FALSE
	cg10726357	-2.90874	0.0372257	-78.1379	0	-2.9817	-2.83578	1.2532	0.225702	0.0378979	5.95552	2.59e-09	0.151423	0.299981	-0.0149932	0.0340787	-0.439958	0.659967	-0.0817863	0.0517999	7.72e-66	4.94e-09	33	0.0109569	-0.594494	1.67283	-0.355382	0.722303	-3.87318	2.6842	1.26635	0.236141	0.0428069	5.51642	3.45966e-08	0.152241	0.320041	-0.0294463	0.0468926	-0.627952	0.530036	-0.121354	0.0624615	6.08949e-16	1.00879e-12	33	0.00652569	ii	methylation	chr9	115653543	G	SLC46A2	NM_033051	TSS1500	chr9:115652446-115653448	S_Shore	FALSE
	cg10492504	-2.84596	0.0348196	-81.7343	0	-2.9142	-2.77771	1.2532	0.225701	0.0332591	6.78614	1.15e-11	0.160514	0.290888	0.0813798	0.025594	3.17965	0.00147454	0.0312165	0.131543	0.118291	6.26e-11	16	0.00255162	-2.045	9.75911	-0.209548	0.83402	-21.1725	17.0825	1.11574	0.109515	0.122185	0.896304	0.37009	-0.129963	0.348993	-0.0466869	0.114479	-0.407823	0.683404	-0.271061	0.177687	0.296708	4.67746e-07	16	9.93108e-12	ii	methylation	chr11	1575600	G	DUSP8	NM_004420	3'UTR	chr11:1577705-1579091	N_Shelf	FALSE
	cg22253329	-2.52349	0.044495	-56.714	0	-2.6107	-2.43628	1.2532	0.225701	0.0354076	6.37436	1.84e-10	0.156303	0.295099	0.0556415	0.0395684	1.40621	0.159662	-0.0219113	0.133194	1.93e-31	8.68e-10	33	0.0138121	-0.35703	1.4539	-0.245567	0.806017	-3.20661	2.49255	1.26621	0.236025	0.0535413	4.40829	1.04192e-05	0.131086	0.340964	-0.0235611	0.0684715	-0.3441	0.730771	-0.157763	0.110641	1.11379e-13	1.69784e-12	33	0.0180587	ii	methylation	chr13	108451762	G	FAM155A	NM_001080396	Body		OpenSea	FALSE
	cg03424972	-2.76792	0.17864	-15.4944	3.78e-54	-3.11805	-2.41779	1.2532	0.225697	0.0398695	5.6609	1.51e-08	0.147555	0.30384	0.153207	0.132408	1.15708	0.247238	-0.106308	0.412723	2.21e-39	9.4e-11	16	0.126635	NA	NA	NA	NA	NA	NA	NA	NA	NA	NA	NA	NA	NA	NA	NA	NA	NA	NA	NA	NA	NA	NA	NA	ii	methylation	chr2	23051912	G					OpenSea	FALSE
	cg26848612	-3.22648	0.193581	-16.6674	2.26e-62	-3.60589	-2.84707	1.25319	0.225695	0.0298794	7.55354	4.24e-14	0.167133	0.284258	0.41301	0.164443	2.51158	0.0120193	0.0907086	0.735312	2.81e-36	2.59e-15	16	0.137392	-1.148	23.5883	-0.0486683	0.961184	-47.3802	45.0842	1.42226	0.352248	0.101892	3.45706	0.000546108	0.152542	0.551953	0.618922	0.389218	1.59017	0.111797	-0.143932	1.38178	0.00741084	7.09774e-14	16	0.0146371	ii	methylation	chr1	105323599	G					OpenSea	FALSE
	cg18179678	-2.63808	0.14268	-18.4895	2.51e-76	-2.91773	-2.35843	1.25319	0.225693	0.0283569	7.95901	1.73e-15	0.170114	0.281272	-0.0930723	0.102009	-0.912389	0.361564	-0.293007	0.106863	6.5e-27	5.5e-15	16	0.0831063	13.0046	27.0223	0.481253	0.630336	-39.9582	65.9673	1.21467	0.194475	0.108384	1.79431	0.0727636	-0.0179542	0.406905	-0.15478	0.172606	-0.896725	0.369866	-0.493081	0.183521	0.400086	8.4506e-13	16	0.0150505	ii	methylation	chr4	22180911	G					OpenSea	FALSE
	cg00796672	-2.69751	0.0296772	-90.8951	0	-2.75567	-2.63934	1.25319	0.225693	0.0362492	6.22615	4.78e-10	0.154646	0.29674	0.0696684	0.0396979	1.75496	0.0792657	-0.00813813	0.147475	6.08e-107	3.44e-09	33	0.0197976	2.28714	1.36089	1.68062	0.092836	-0.38015	4.95443	1.17603	0.162141	0.0443317	3.65746	0.000254732	0.0752527	0.24903	-0.0361743	0.0639802	-0.565399	0.571803	-0.161573	0.0892246	2.84554e-14	2.14081e-14	33	0.013183	ii	methylation	chr12	48596817	G	OR10AD1	NM_001004134	1stExon		OpenSea	FALSE
	cg08888354	-2.69332	0.0356657	-75.5157	0	-2.76322	-2.62341	1.25315	0.225661	0.0390859	5.77345	7.77e-09	0.149054	0.302268	-0.0125097	0.0505403	-0.247518	0.804507	-0.111567	0.0865476	1.15e-69	6.25e-11	33	0.0144321	NA	NA	NA	NA	NA	NA	NA	NA	NA	NA	NA	NA	NA	NA	NA	NA	NA	NA	NA	NA	NA	NA	NA	i	methylation	chr19	37958707	G	ZNF570;ZNF569	NM_144694;NM_152484	TSS1500;TSS1500	chr19:37959852-37960615	N_Shore	FALSE
	cg01024444	-2.47984	0.067962	-36.4887	1.68e-291	-2.61305	-2.34664	1.25314	0.22565	0.0419796	5.37522	7.65e-08	0.143371	0.307928	0.0827058	0.0381133	2.17	0.030007	0.0080051	0.157407	1.85e-58	1.67e-13	33	0.0337015	-0.956419	1.4377	-0.665244	0.505895	-3.77425	1.86141	1.06699	0.0648391	0.0441322	1.4692	0.141778	-0.0216585	0.151337	0.245208	0.0480878	5.09917	3.41146e-07	0.150957	0.339458	2.47965e-15	3.03023e-27	33	0.00594802	i	methylation	chr19	52222446	G	HAS1	NM_001523	Body	chr19:52222423-52223208	Island	FALSE
	cg19467202	-2.43505	0.0482034	-50.5161	0	-2.52953	-2.34057	1.25314	0.225649	0.0341114	6.61507	3.71e-11	0.158792	0.292506	0.175044	0.0344238	5.08496	3.68e-07	0.107574	0.242513	5.04e-45	4.04e-15	33	0.0147518	-0.408219	1.78053	-0.229268	0.818661	-3.89799	3.08155	1.19801	0.18066	0.0452639	3.99127	6.57199e-05	0.0919448	0.269376	0.108368	0.0489091	2.21571	0.0267116	0.0125082	0.204228	4.99427e-13	4.0345e-31	33	0.00143058	ii	methylation	chr3	63428907	G	SYNPR;SYNPR;SYNPR	NM_144642;NM_001130003;NM_144642	5'UTR;Body;1stExon		OpenSea	FALSE
	cg20960833	-2.70354	0.0249288	-108.451	0	-2.7524	-2.65468	1.25313	0.225648	0.0293181	7.69655	1.4e-14	0.168186	0.28311	0.03066	0.0337263	0.909082	0.363307	-0.0354424	0.0967624	2.17e-35	1.61e-16	33	0.0068448	NA	NA	NA	NA	NA	NA	NA	NA	NA	NA	NA	NA	NA	NA	NA	NA	NA	NA	NA	NA	NA	NA	NA	i	methylation	chr7	155284759	G				chr7:155284018-155284356	S_Shore	FALSE
	cg09487101	-2.56573	0.0243205	-105.497	0	-2.6134	-2.51807	1.25313	0.225647	0.0343976	6.55995	5.38e-11	0.158229	0.293065	-0.0411391	0.0306594	-1.34181	0.179657	-0.10123	0.0189522	1.57e-42	1.21e-12	33	0.0165954	NA	NA	NA	NA	NA	NA	NA	NA	NA	NA	NA	NA	NA	NA	NA	NA	NA	NA	NA	NA	NA	NA	NA	i	methylation	chr19	1287428	R	EFNA2	NM_001405	Body	chr19:1287416-1287885	Island	FALSE
	cg22110896	-2.88549	0.118233	-24.4051	1.51e-131	-3.11722	-2.65375	1.25312	0.225634	0.0362638	6.22202	4.91e-10	0.154558	0.29671	0.0114672	0.012511	0.916572	0.359367	-0.0130538	0.0359883	2.83e-181	1.69e-11	33	0.111302	3.25975	2.79741	1.16527	0.243909	-2.22308	8.74257	1.05566	0.0541621	0.057763	0.937662	0.348418	-0.0590512	0.167375	0.0747612	0.0782993	0.954814	0.339672	-0.0787025	0.228225	4.01248e-37	7.41855e-13	33	0.0115559	ii	methylation	chr17	59533081	G	TBX4	NM_018488	TSS1500	chr17:59531723-59535254	Island	FALSE
	cg14978033	-2.88098	0.0184322	-156.302	0	-2.91711	-2.84485	1.25311	0.225632	0.0195921	11.5165	1.09e-30	0.187233	0.264032	0.251283	0.0218086	11.5222	1.02e-30	0.208539	0.294027	8.79e-18	2.7e-44	33	6.27777e-11	-2.82923	1.13625	-2.48998	0.0127748	-5.05624	-0.602234	1.1976	0.180316	0.0283867	6.35212	2.12363e-10	0.124679	0.235953	0.109986	0.0246112	4.46894	7.86065e-06	0.0617491	0.158223	7.71152e-06	7.70474e-52	33	0.00440191	i	methylation	chr5	116791458	G					OpenSea	FALSE
	cg13060605	-2.50809	0.0848773	-29.5496	6.64e-192	-2.67445	-2.34174	1.25311	0.225629	0.0402817	5.60127	2.13e-08	0.146678	0.304579	0.0294503	0.0543245	0.542118	0.587737	-0.0770238	0.135924	1.95e-14	7.06e-09	16	0.0255724	-15.8254	9.53583	-1.65957	0.0970004	-34.5153	2.86448	1.19697	0.179794	0.170233	1.05616	0.290893	-0.153857	0.513445	0.0466905	0.182953	0.255205	0.798565	-0.311891	0.405273	0.0667006	1.30199e-23	16	4.45649e-11	ii	methylation	chr10	37892504	G	MTRNR2L7	NM_001190489	TSS1500		OpenSea	FALSE
	cg13080721	-2.42986	0.0787084	-30.8717	2.87e-209	-2.58413	-2.27559	1.2531	0.225624	0.0378791	5.95642	2.58e-09	0.151382	0.299866	0.0273747	0.0182863	1.49701	0.134391	-0.00846575	0.0632151	3.12e-115	1.41e-08	33	0.0463681	-0.233668	1.15468	-0.202366	0.839631	-2.4968	2.02946	1.17866	0.164377	0.0297242	5.53009	3.20061e-08	0.106119	0.222636	-0.0115136	0.0133878	-0.860007	0.389785	-0.0377532	0.014726	8.62923e-07	2.7455e-30	33	0.0041987	i	methylation	chr11	70564414	R	SHANK2	NM_012309	Body	chr11:70563664-70563886	S_Shore	FALSE
	cg12534371	-3.02832	0.0811888	-37.2997	1.66e-304	-3.18745	-2.86919	1.2531	0.225624	0.0289054	7.80558	5.92e-15	0.16897	0.282277	-0.00572423	0.0491818	-0.116389	0.907344	-0.102119	0.0906703	5.67e-12	3.6e-15	16	0.0296158	6.90348	12.7296	0.542319	0.587599	-18.046	31.853	1.4446	0.36783	0.108315	3.39592	0.000683975	0.155536	0.580124	-0.0217265	0.0823336	-0.263884	0.79187	-0.183097	0.139644	0.0112732	1.45461e-11	16	1.42743e-13	ii	methylation	chr16	83382775	G	CDH13;CDH13;CDH13;CDH13	NM_001220490;NM_001257;NM_001220489;NM_001220488	Body;Body;Body;Body		OpenSea	FALSE
	cg06520331	-2.74829	0.0375085	-73.2711	0	-2.82181	-2.67478	1.2531	0.225623	0.0355499	6.34664	2.2e-10	0.155946	0.295299	-0.0339917	0.0305282	-1.11345	0.265513	-0.0938259	0.0258424	6.98e-70	1.79e-09	33	0.0103468	NA	NA	NA	NA	NA	NA	NA	NA	NA	NA	NA	NA	NA	NA	NA	NA	NA	NA	NA	NA	NA	NA	NA	ii	methylation	chr10	93171002	G	LOC100188947;HECTD2;HECTD2	NR_024467;NM_182765;NM_173497	Body;Body;Body	chr10:93169487-93170573	S_Shore	FALSE
	cg21545013	-3.01817	0.0613044	-49.2325	0	-3.13832	-2.89801	1.2531	0.225617	0.032756	6.8878	5.67e-12	0.161416	0.289817	0.242308	0.0283319	8.55247	1.2e-17	0.186778	0.297837	1.39e-70	1.72e-22	33	0.0300302	-2.93034	1.36416	-2.14808	0.0317073	-5.60405	-0.256623	1.26244	0.233046	0.0373718	6.23588	4.4925e-10	0.159799	0.306293	0.126814	0.0392533	3.23066	0.00123506	0.0498789	0.203749	7.90214e-24	2.31267e-37	33	0.0290912	ii	methylation	chr1	8407891	G				chr1:8403697-8404102	S_Shelf	FALSE
	cg16502472	-2.74443	0.112082	-24.486	2.08e-132	-2.96411	-2.52475	1.25309	0.225616	0.0304124	7.41855	1.18e-13	0.166009	0.285223	-0.0336935	0.0325308	-1.03574	0.300323	-0.0974527	0.0300657	5.08e-22	2.1e-16	16	0.0596796	-1.30413	6.81214	-0.191442	0.848179	-14.6557	12.0474	1.35928	0.306957	0.0829375	3.70106	0.000214698	0.144402	0.469511	0.00625343	0.0401082	0.155914	0.876101	-0.0723572	0.084864	0.938248	1.05295e-29	16	2.24118e-10	ii	methylation	chr1	228100729	G					OpenSea	FALSE
	cg03353445	-2.76218	0.0557624	-49.5347	0	-2.87147	-2.65288	1.25309	0.225614	0.0398374	5.66338	1.48e-08	0.147534	0.303694	0.0365955	0.0283179	1.29231	0.19625	-0.0189065	0.0920975	2.12e-85	7.57e-08	33	0.0248405	0.64898	1.50233	0.431983	0.665754	-2.29553	3.59349	1.26128	0.232126	0.0416889	5.56804	2.57626e-08	0.150417	0.313834	-0.0793897	0.0391429	-2.0282	0.0425399	-0.156108	-0.00267094	6.71442e-18	1.09797e-14	33	0.0088062	ii	methylation	chr12	13043502	G	GPRC5A	NM_003979	TSS1500	chr12:13044042-13044667	N_Shore	FALSE
	cg02757645	-3.0355	0.0248827	-121.992	0	-3.08427	-2.98673	1.25309	0.225614	0.0334748	6.7398	1.59e-11	0.160004	0.291223	0.265226	0.0241625	10.9768	4.94e-28	0.217869	0.312584	0.345839	1.01e-28	16	0.000865455	10.6533	8.78478	1.2127	0.225245	-6.56457	27.8711	1.29266	0.256699	0.116617	2.20122	0.0277208	0.028134	0.485265	0.428177	0.131749	3.24995	0.00115427	0.169954	0.6864	0.889057	4.5497e-55	16	3.35275e-10	ii	methylation	chr4	160685755	G					OpenSea	FALSE
	cg20427738	-2.87458	0.0241392	-119.084	0	-2.92189	-2.82727	1.25309	0.225611	0.0309236	7.29576	2.97e-13	0.165002	0.28622	-0.164486	0.0241305	-6.8165	9.33e-12	-0.211781	-0.117191	0.0216753	1.08e-14	16	1.70996e-11	-4.7273	12.8547	-0.367749	0.713061	-29.922	20.4674	1.28813	0.253194	0.101393	2.49716	0.0125193	0.0544677	0.45192	-0.164946	0.375144	-0.439689	0.660163	-0.900214	0.570321	0.00630154	1.49127e-05	16	8.33863e-12	ii	methylation	chr2	1500751	G	TPO;TPO;TPO;TPO;TPO;TPO	NM_175719;NM_000547;NM_001206745;NM_001206744;NM_175722;NM_175721	Body;Body;Body;Body;Body;Body		OpenSea	FALSE
	cg03917796	-2.41289	0.286366	-8.42591	3.58e-17	-2.97416	-1.85163	1.25309	0.22561	0.037288	6.05045	1.44e-09	0.152526	0.298693	0.623383	0.146735	4.24835	2.15e-05	0.335787	0.910978	3.5e-11	2.09e-15	16	0.379795	-14.1187	8.31116	-1.69877	0.0893626	-30.4083	2.17083	1.32532	0.281652	0.094751	2.97255	0.0029534	0.0959432	0.46736	0.844324	0.235398	3.58679	0.000334778	0.382952	1.3057	0.145254	1.10792e-15	16	9.24116e-12	ii	methylation	chr5	4512554	G					OpenSea	FALSE
	cg25533997	-2.52151	0.0405537	-62.177	0	-2.60099	-2.44203	1.25308	0.225608	0.0388591	5.80579	6.41e-09	0.149445	0.30177	0.0412694	0.0355318	1.16148	0.245447	-0.0283716	0.11091	4.38e-88	1.03e-08	33	0.00864622	-0.00503305	1.61315	-0.00312001	0.997511	-3.16675	3.15668	1.30375	0.265244	0.0402385	6.59178	4.3457e-11	0.186378	0.34411	-0.0126956	0.0398704	-0.318421	0.750165	-0.0908402	0.065449	6.48286e-19	1.64054e-22	33	0.00102699	ii	methylation	chr18	35144259	G	BRUNOL4;BRUNOL4;BRUNOL4;BRUNOL4	NM_001025088;NM_020180;NM_001025089;NM_001025087	Body;Body;Body;Body	chr18:35144907-35147628	N_Shore	FALSE
	cg24458013	-2.73097	0.149223	-18.3013	8.08e-75	-3.02345	-2.4385	1.25308	0.225605	0.0367553	6.13803	8.36e-10	0.153566	0.297644	0.102043	0.114391	0.892051	0.372366	-0.12216	0.326245	2.36e-20	6.18e-10	16	0.0827192	-21.041	31.2795	-0.672678	0.501152	-82.3477	40.2657	1.22056	0.199312	0.212905	0.936154	0.349194	-0.217974	0.616598	0.270313	0.289713	0.93304	0.350799	-0.297513	0.83814	1.12963e-07	2.20333e-05	16	0.127318	ii	methylation	chr22	49376186	G				chr22:49376395-49376660	N_Shore	FALSE
	cg25922517	-2.61162	0.0524287	-49.8128	0	-2.71438	-2.50886	1.25306	0.225592	0.0381394	5.91493	3.32e-09	0.15084	0.300343	-0.0915913	0.0347948	-2.63233	0.00848015	-0.159788	-0.0233948	2.93e-06	1.02e-08	16	0.00670197	-12.8788	11.3875	-1.13096	0.258071	-35.1979	9.44025	1.10459	0.0994711	0.108116	0.920041	0.357551	-0.112432	0.311374	-0.0596954	0.120636	-0.494837	0.620715	-0.296138	0.176748	0.00975132	3.81926e-06	16	1.60019e-12	ii	methylation	chr17	70179171	G					OpenSea	FALSE
	cg11670584	-2.61218	0.08127	-32.1419	1.14e-226	-2.77146	-2.45289	1.25306	0.225591	0.028497	7.91631	2.45e-15	0.169738	0.281445	-0.102324	0.050486	-2.02678	0.0426848	-0.201275	-0.00337333	2.74e-05	2.46e-14	16	0.0224399	2.18728	11.0964	0.197115	0.843737	-19.5613	23.9359	1.18831	0.172533	0.154673	1.11547	0.26465	-0.130621	0.475686	0.058909	0.147513	0.399349	0.689636	-0.230211	0.348029	0.471973	5.03046e-13	16	0.000768842	ii	methylation	chr3	120871756	G	STXBP5L;STXBP5L	NM_001308330;NM_014980	Body;Body		OpenSea	FALSE
	cg01655565	-3.03513	0.153596	-19.7605	6.52e-87	-3.33617	-2.73408	1.25306	0.225589	0.0365182	6.17745	6.51e-10	0.154015	0.297163	0.109065	0.13612	0.801247	0.422989	-0.157724	0.375855	7.31e-33	8.03e-10	16	0.0901257	-43.1544	18.1209	-2.38146	0.017244	-78.6708	-7.63798	1.3191	0.276948	0.0954421	2.90174	0.003711	0.0898848	0.464011	0.914679	0.245579	3.72458	0.00019564	0.433353	1.39601	0.531667	1.78246e-39	16	2.70145e-10	ii	methylation	chr22	49429554	G					OpenSea	FALSE
	cg02293101	-2.91263	0.0675486	-43.119	0	-3.04502	-2.78024	1.25306	0.225586	0.0306967	7.34888	2e-13	0.165422	0.285751	-0.016457	0.0692033	-0.237807	0.812031	-0.152093	0.119179	7.22e-09	2e-13	16	0.0177586	-43.455	18.8445	-2.30598	0.0211119	-80.3895	-6.52046	1.8386	0.609006	0.202155	3.01257	0.00259043	0.21279	1.00522	0.752419	0.397144	1.89458	0.0581486	-0.0259685	1.53081	0.005307	6.7381e-05	16	1.39171e-13	ii	methylation	chr4	5984187	G					OpenSea	FALSE
	cg01215957	-3.02467	0.0507879	-59.5549	0	-3.12421	-2.92513	1.25305	0.22558	0.0390284	5.7799	7.47e-09	0.149086	0.302075	0.272467	0.0420514	6.47937	9.21e-11	0.190047	0.354886	3.4e-64	3.06e-15	33	0.0153833	-0.0969599	1.40002	-0.0692563	0.944786	-2.84094	2.64702	1.26724	0.236839	0.042704	5.54606	2.92186e-08	0.15314	0.320537	0.258422	0.042411	6.09328	1.1062e-09	0.175298	0.341546	1.61377e-12	6.28109e-37	33	0.000321041	ii	methylation	chr11	73309852	G	FAM168A	NM_015159	TSS1500	chr11:73308799-73309500	S_Shore	FALSE
	cg00201779	-2.22811	0.0513912	-43.3558	0	-2.32883	-2.12738	1.25304	0.225576	0.0408128	5.52709	3.26e-08	0.145584	0.305567	0.0222976	0.0360958	0.617733	0.536751	-0.0484489	0.0930441	8.43e-46	2.08e-07	33	0.0179031	2.75336	1.58919	1.73256	0.0831737	-0.361385	5.86811	1.19307	0.17653	0.0435099	4.05724	4.96569e-05	0.0912521	0.261808	0.0744726	0.0395554	1.88274	0.059735	-0.00305446	0.152	6.7202e-14	3.37623e-12	33	0.00946774	ii	methylation	chr6	72131020	G	C6orf155	NR_026807	TSS1500	chr6:72129508-72130756	S_Shore	FALSE
	cg02684740	-2.63454	0.0683261	-38.5583	0	-2.76845	-2.50062	1.25304	0.225573	0.0276173	8.16783	3.14e-16	0.171445	0.279702	0.0111579	0.0829995	0.134433	0.89306	-0.151518	0.173834	0.00502162	3.03e-15	16	0.0178786	-23.4107	8.75007	-2.67548	0.00746218	-40.5605	-6.26084	1.41487	0.347039	0.0989017	3.50893	0.000449921	0.153195	0.540882	0.540961	0.203137	2.66304	0.00774387	0.14282	0.939102	0.660664	8.56953e-15	16	0.00325449	ii	methylation	chr2	207508916	G	LOC200726	NM_001102659	5'UTR	chr2:207506774-207507422	S_Shore	FALSE
	cg13316116	-2.94614	0.0998511	-29.5053	2.46e-191	-3.14184	-2.75043	1.25304	0.22557	0.0390877	5.77087	7.89e-09	0.14896	0.302181	0.158758	0.102152	1.55414	0.120152	-0.0414563	0.358973	5.41e-14	4.12e-08	16	0.0422821	-18.4548	13.847	-1.33277	0.182609	-45.5945	8.68484	1.45841	0.377347	0.152004	2.48248	0.0130472	0.0794243	0.675269	0.510019	0.265925	1.91791	0.0551226	-0.0111836	1.03122	0.0599026	7.95524e-08	16	0.0122496	ii	methylation	chr1	1529636	G					OpenSea	FALSE
	cg08341518	-2.84729	0.396286	-7.18493	6.72e-13	-3.62399	-2.07058	1.25304	0.225569	0.0401274	5.62132	1.9e-08	0.146921	0.304217	0.93856	0.25053	3.74629	0.000179469	0.447529	1.42959	5.73e-14	4.13e-20	16	0.683463	-25.99	12.6938	-2.04746	0.0406132	-50.8694	-1.11063	1.0662	0.064105	0.169936	0.377229	0.706003	-0.268964	0.397174	1.44626	0.763902	1.89326	0.0583234	-0.0509556	2.94348	0.00673806	7.94337e-11	16	1.08863e-11	ii	methylation	chr14	63594941	G					OpenSea	FALSE
	cg09831796	-2.9457	0.025341	-116.242	0	-2.99537	-2.89603	1.25303	0.225567	0.0371519	6.07149	1.27e-09	0.152751	0.298383	-0.0676867	0.0244864	-2.76426	0.00570528	-0.115679	-0.0196942	0.0450809	1.58e-09	16	0.000138248	-7.75117	16.1384	-0.480295	0.631018	-39.3818	23.8794	1.28065	0.247364	0.260199	0.950675	0.34177	-0.262616	0.757344	0.0281799	0.255376	0.110347	0.912134	-0.472347	0.528707	0.00824272	0.000679199	16	1.13546e-11	ii	methylation	chr8	110664975	G	SYBU;SYBU;SYBU;SYBU	NM_001099746;NM_001099745;NM_001099743;NM_001099744	5'UTR;5'UTR;5'UTR;5'UTR		OpenSea	FALSE
	cg05526832	-2.9713	0.0464247	-64.0024	0	-3.06229	-2.88031	1.25303	0.225566	0.0420354	5.3661	8.05e-08	0.143178	0.307954	-0.0339546	0.0198913	-1.70701	0.0878201	-0.0729409	0.00503157	5.22e-65	5.57e-07	33	0.0146208	-1.81109	2.75223	-0.658045	0.51051	-7.20537	3.58319	1.26633	0.236127	0.0442833	5.33219	9.70363e-08	0.149333	0.32292	0.00667514	0.0492746	0.135468	0.892242	-0.0899014	0.103252	5.08779e-17	1.66147e-10	33	0.00315123	ii	methylation	chr3	127256043	G					OpenSea	FALSE
	cg23387569	-2.58593	0.0442025	-58.5019	0	-2.67256	-2.49929	1.25302	0.225557	0.0279923	8.05784	7.77e-16	0.170693	0.280421	0.203603	0.0214213	9.5047	2.01e-21	0.161618	0.245588	7.29e-44	3.55e-28	33	0.0144835	-3.55511	1.31533	-2.70283	0.00687521	-6.1331	-0.977111	1.20079	0.182981	0.0334819	5.46508	4.62695e-08	0.117358	0.248605	0.250078	0.0328232	7.61893	2.55792e-14	0.185745	0.31441	3.75674e-05	4.69208e-42	33	0.00305245	i	methylation	chr12	58120011	R	AGAP2;LOC100130776;AGAP2	NM_014770;NR_027032;NM_001122772	3'UTR;TSS200;3'UTR	chr12:58119909-58121551	Island	FALSE
	cg18055853	-3.18833	0.185752	-17.1644	4.9e-66	-3.5524	-2.82427	1.25302	0.225555	0.0405777	5.55859	2.72e-08	0.146024	0.305086	0.404886	0.187499	2.1594	0.0308191	0.0373943	0.772378	7.82e-24	3.2e-09	16	0.13518	-58.4092	10.7357	-5.44067	5.308e-08	-79.4507	-37.3677	1.01769	0.0175334	0.0857213	0.20454	0.837931	-0.150477	0.185544	1.11276	0.251839	4.41853	9.93761e-06	0.619161	1.60635	0.506881	6.16628e-30	16	0.00126866	ii	methylation	chr8	140671411	G	KCNK9;KCNK9	NR_104210;NM_001282534	Body;Body		OpenSea	FALSE
	cg10503542	-2.43234	0.0573752	-42.3936	0	-2.54479	-2.31989	1.25301	0.225545	0.041279	5.46391	4.66e-08	0.14464	0.30645	0.0631719	0.0426332	1.48175	0.138406	-0.0203876	0.146731	1.53e-71	3.46e-08	33	0.0217166	2.14007	1.49068	1.43563	0.151107	-0.78161	5.06176	1.13954	0.130622	0.0424375	3.07798	0.00208407	0.047446	0.213798	0.156917	0.0638072	2.45924	0.0139232	0.0318573	0.281977	2.1958e-14	5.15052e-21	33	0.00143738	ii	methylation	chr11	81928181	G					OpenSea	FALSE
	cg09156597	-2.85448	0.0669233	-42.653	0	-2.98564	-2.72331	1.253	0.225545	0.0311716	7.23559	4.64e-13	0.164449	0.28664	0.127352	0.0363613	3.50242	0.000461056	0.0560856	0.198619	2.29e-06	4.92e-26	16	0.0167581	3.22258	8.1555	0.395141	0.692739	-12.7619	19.2071	1.20877	0.189605	0.0825103	2.29796	0.0215643	0.0278878	0.351322	0.151146	0.0589538	2.5638	0.0103534	0.0355983	0.266693	0.255284	1.27956e-25	16	0.00207394	ii	methylation	chr1	231472815	G	EXOC8;SPRTN;SPRTN;SPRTN	NM_175876;NM_001010984;NM_001261462;NM_032018	1stExon;TSS1500;TSS1500;TSS1500	chr1:231473012-231474382	N_Shore	FALSE
	cg10815770	-2.97238	0.0690059	-43.0744	0	-3.10763	-2.83714	1.253	0.22554	0.0304991	7.39497	1.41e-13	0.165763	0.285317	-0.116049	0.0465224	-2.49447	0.0126145	-0.207231	-0.0248665	0.000151457	8.99e-13	16	0.0175036	-13.948	17.867	-0.780656	0.435005	-48.9667	21.0707	1.12955	0.121821	0.197311	0.617405	0.536968	-0.264901	0.508543	-0.0222208	0.200796	-0.110664	0.911883	-0.415773	0.371332	0.00750138	5.64157e-10	16	0.0302171	ii	methylation	chr10	35595927	G	CCNY	NM_181698	5'UTR		OpenSea	TRUE
	cg05827944	-2.81351	0.058976	-47.706	0	-2.9291	-2.69792	1.25298	0.225524	0.0405901	5.55612	2.76e-08	0.145969	0.305079	0.262617	0.0485145	5.41316	6.19e-08	0.16753	0.357703	1.55e-103	2.26e-17	33	0.0232366	1.85547	1.44401	1.28494	0.198814	-0.974746	4.68568	1.17073	0.157631	0.0442309	3.56382	0.000365497	0.07094	0.244322	0.227929	0.0612121	3.72359	0.00019641	0.107955	0.347902	5.3868e-26	3.89332e-34	33	0.00905279	ii	methylation	chr16	71264282	G	HYDIN;HYDIN	NM_017558;NM_032821	5'UTR;5'UTR	chr16:71264360-71264659	N_Shore	FALSE
	cg25711056	-2.84108	0.107556	-26.4149	9.24e-154	-3.05188	-2.63027	1.25297	0.225513	0.0397378	5.67503	1.39e-08	0.147628	0.303398	0.0664566	0.0828544	0.80209	0.422501	-0.0959349	0.228848	4.54e-07	3.1e-08	16	0.0440284	-12.5937	6.80295	-1.85121	0.0641395	-25.9272	0.739856	1.10624	0.100964	0.136918	0.737408	0.460874	-0.16739	0.369319	0.10018	0.156798	0.638912	0.52288	-0.207138	0.407499	0.632568	4.0277e-16	16	5.15782e-11	ii	methylation	chr11	70775336	G	SHANK2	NM_012309	Body		OpenSea	FALSE
	cg07581556	-2.74421	0.0530228	-51.7553	0	-2.84814	-2.64029	1.25296	0.225509	0.0312454	7.21735	5.3e-13	0.164269	0.286748	-0.11235	0.0521131	-2.15589	0.0310926	-0.21449	-0.0102101	0.00222672	1.12e-14	16	0.00901417	-12.4381	8.23634	-1.51015	0.131006	-28.581	3.70485	1.24399	0.218321	0.0938595	2.32604	0.0200162	0.0343602	0.402283	-0.109974	0.0832788	-1.32055	0.18665	-0.273198	0.0532493	0.59484	6.55798e-19	16	6.48306e-12	ii	methylation	chr1	229546573	G				chr1:229542943-229543770	S_Shelf	FALSE
	cg13922421	-2.75427	0.0325203	-84.6938	0	-2.81801	-2.69053	1.25295	0.225499	0.0325089	6.93654	4.02e-12	0.161783	0.289216	0.0786121	0.0319142	2.46323	0.0137691	0.0160614	0.141163	2.66e-26	1.62e-11	33	0.00442942	-2.48115	1.62954	-1.52261	0.127856	-5.67499	0.712683	1.36455	0.310825	0.0512065	6.07004	1.2788e-09	0.210462	0.411188	0.161637	0.0499362	3.23687	0.0012085	0.0637637	0.25951	3.08131e-14	1.17684e-12	33	0.00727227	ii	methylation	chr9	138029591	G					OpenSea	FALSE
	cg07370994	-2.43044	0.0304843	-79.7275	0	-2.49019	-2.37069	1.25293	0.225488	0.0332305	6.78558	1.16e-11	0.160358	0.290619	-0.109287	0.0362399	-3.01565	0.00256426	-0.180316	-0.0382581	0.00284873	4.67e-14	16	2.46608e-11	-25.8518	9.62964	-2.68461	0.00726145	-44.7256	-6.97808	1.25862	0.230019	0.0941556	2.44296	0.0145672	0.0454771	0.41456	0.172307	0.0981457	1.75563	0.0791522	-0.0200548	0.364669	0.37933	6.53012e-64	16	1.60811e-09	ii	methylation	chr19	51453226	G	KLK5;KLK5;KLK5	NM_012427;NM_001077492;NM_001077491	Body;Body;Body		OpenSea	FALSE
	cg03673684	-2.69742	0.0752835	-35.8301	3.75e-281	-2.84497	-2.54986	1.25293	0.225487	0.0414641	5.43813	5.38e-08	0.144219	0.306755	0.00116847	0.0287236	0.0406796	0.967551	-0.0551288	0.0574657	1.51e-122	3.51e-07	33	0.0428593	3.76185	1.40088	2.68535	0.00724528	1.01618	6.50752	1.15839	0.147034	0.0376957	3.90056	9.59716e-05	0.073152	0.220916	-0.0575142	0.029009	-1.98263	0.0474083	-0.114371	-0.000657646	5.42918e-15	3.73855e-17	33	0.00872102	ii	methylation	chr4	6380983	G	PPP2R2C;PPP2R2C	NM_181876;NM_020416	Body;Body	chr4:6380233-6380545	S_Shore	FALSE
	cg00479110	-2.63781	0.0890432	-29.624	7.35e-193	-2.81233	-2.46329	1.25293	0.225484	0.0280239	8.04614	8.54e-16	0.170559	0.28041	0.0802494	0.092009	0.872191	0.383104	-0.100085	0.260584	1.21e-05	8.61e-15	16	0.0364918	-13.8388	8.18221	-1.69132	0.0907748	-29.8756	2.19807	1.0634	0.0614739	0.108875	0.564628	0.572327	-0.151917	0.274865	-0.0100236	0.107183	-0.0935183	0.925492	-0.220098	0.200051	0.32389	1.63516e-24	16	1.06637e-09	ii	methylation	chr5	111963959	G	LOC102467214	NR_104672	TSS200		OpenSea	FALSE
	cg18972998	-2.94678	0.0257899	-114.261	0	-2.99733	-2.89624	1.25293	0.225482	0.0316647	7.12093	1.07e-12	0.16342	0.287544	0.206887	0.0286045	7.23266	4.74e-13	0.150823	0.262951	6.31e-58	3.31e-15	33	0.00770897	2.65739	1.21909	2.17982	0.029271	0.268021	5.04677	1.13499	0.126622	0.043366	2.91985	0.00350197	0.0416265	0.211618	0.103235	0.0517743	1.99395	0.0461575	0.00175962	0.204711	4.29231e-06	6.7261e-34	33	0.00318729	i	methylation	chr1	55266296	R	TTC22;TTC22	NM_001114108;NM_017904	1stExon;1stExon	chr1:55266277-55267058	Island	FALSE
	cg16497431	-3.03688	0.0313968	-96.7258	0	-3.09842	-2.97534	1.25292	0.225478	0.0389976	5.78184	7.39e-09	0.149044	0.301912	0.0130266	0.0454567	0.286572	0.77444	-0.0760668	0.10212	1.18e-136	1.85e-08	33	NA	-2.3204	1.90291	-1.21939	0.222695	-6.05004	1.40924	1.24794	0.22149	0.0662464	3.34343	0.000827489	0.0916498	0.351331	-0.0825886	0.098156	-0.841401	0.400123	-0.274971	0.109794	9.15643e-24	1.94548e-07	33	0.0171192	ii	methylation	chr13	19582812	G	LOC348021	NR_026852	Body		OpenSea	FALSE
	cg20643830	-2.77839	0.0456179	-60.9057	0	-2.8678	-2.68898	1.25292	0.225476	0.0308294	7.31367	2.6e-13	0.165052	0.285901	-0.112148	0.0361415	-3.10302	0.00191559	-0.182984	-0.0413116	0.00210075	2.43e-12	16	0.00639744	-1.4076	8.22899	-0.171054	0.864182	-17.5361	14.7209	0.913949	-0.0899803	0.138547	-0.649456	0.516043	-0.361528	0.181567	0.260323	0.137297	1.89606	0.0579524	-0.0087741	0.529421	0.551047	2.78721e-18	16	2.89991e-09	ii	methylation	chr14	61070690	G					OpenSea	FALSE
	cg13888808	-2.62832	0.0539924	-48.6795	0	-2.73414	-2.5225	1.2529	0.225464	0.0310138	7.26978	3.6e-13	0.164678	0.28625	-0.0294478	0.0325784	-0.903905	0.366046	-0.0933003	0.0344047	5.88e-05	7.72e-13	16	0.0098651	-9.51798	11.8366	-0.804115	0.421331	-32.7173	13.6813	1.14833	0.138309	0.196028	0.705557	0.480464	-0.245898	0.522516	0.140694	0.20903	0.673083	0.500894	-0.268996	0.550385	0.238835	2.26944e-10	16	2.63235e-12	ii	methylation	chr18	3526902	G	DLGAP1;DLGAP1;DLGAP1;DLGAP1;DLGAP1;DLGAP1;DLGAP1;DLGAP1;DLGAP1	NM_001003809;NM_001242766;NM_001308390;NM_001242764;NM_001242763;NM_001242762;NM_004746;NM_001242765;NM_001242761	Body;Body;Body;Body;Body;Body;Body;Body;Body		OpenSea	FALSE
	cg27052006	-2.53326	0.0635562	-39.8586	0	-2.65783	-2.40869	1.2529	0.225458	0.0295018	7.64219	2.14e-14	0.167636	0.283281	0.0837016	0.0344883	2.42696	0.015226	0.0161059	0.151297	7.05e-09	1.13e-20	16	0.0167246	-9.36662	7.49774	-1.24926	0.21157	-24.0619	5.32868	1.37228	0.316474	0.117759	2.68746	0.00719969	0.0856698	0.547277	0.147149	0.0869005	1.6933	0.0903983	-0.0231732	0.31747	0.0468671	7.60821e-21	16	1.20658e-12	ii	methylation	chr18	19690699	G					OpenSea	FALSE
	cg03382250	-2.49643	0.0752809	-33.1615	3.87e-241	-2.64397	-2.34888	1.25288	0.225446	0.0409445	5.50614	3.67e-08	0.145196	0.305696	0.0683703	0.0286932	2.3828	0.0171814	0.0121326	0.124608	9.6e-63	2.51e-07	33	0.0430657	0.65175	1.47615	0.441519	0.658837	-2.24146	3.54496	1.18622	0.170776	0.0456829	3.73829	0.000185279	0.0812389	0.260312	0.000494037	0.0322814	0.015304	0.98779	-0.0627764	0.0637645	1.02031e-13	1.45149e-08	33	0.0159811	ii	methylation	chr11	126471892	G	KIRREL3;KIRREL3	NM_001161707;NM_032531	Body;Body		OpenSea	FALSE
	cg04380681	-2.6027	0.0573368	-45.3931	0	-2.71507	-2.49032	1.25287	0.22544	0.0414117	5.44387	5.21e-08	0.144274	0.306605	0.0541755	0.0462767	1.17069	0.241725	-0.0365251	0.144876	7.05e-77	6.73e-08	33	0.021963	0.493698	1.45817	0.338575	0.73493	-2.36425	3.35165	1.33442	0.288498	0.0350835	8.2232	1.98149e-16	0.219736	0.357261	-0.0239653	0.0436661	-0.548831	0.583122	-0.109549	0.0616187	8.45519e-10	7.2584e-30	33	0.0241726	ii	methylation	chr14	95830175	G				chr14:95826675-95826941	S_Shelf	FALSE
	cg01514033	-3.00921	0.0417795	-72.0259	0	-3.09109	-2.92732	1.25286	0.225433	0.0419245	5.37711	7.57e-08	0.143262	0.307603	-0.0633454	0.0435729	-1.45378	0.146007	-0.148747	0.0220559	1.17e-74	5.23e-07	33	0.00822062	-0.769066	1.46117	-0.526337	0.598654	-3.6329	2.09477	1.34694	0.297832	0.0476332	6.25261	4.03644e-10	0.204473	0.391192	-0.0544077	0.0347611	-1.56519	0.117538	-0.122538	0.0137227	2.06721e-09	2.86218e-17	33	0.0181133	ii	methylation	chr14	71193373	G					OpenSea	FALSE
	cg22019884	-3.00716	0.0525921	-57.179	0	-3.11024	-2.90409	1.25286	0.225431	0.02732	8.25151	1.56e-16	0.171885	0.278977	0.167444	0.043003	3.89377	9.87e-05	0.0831594	0.251728	0.00108499	4.91e-17	16	0.0108413	8.67557	17.0699	0.508238	0.611287	-24.7808	42.132	1.09457	0.0903648	0.159885	0.565185	0.571948	-0.223005	0.403734	-0.137098	0.225899	-0.606899	0.543918	-0.579851	0.305656	0.238522	3.18906e-14	16	0.0159649	ii	methylation	chr2	3080391	G	LINC01250	NR_110228	Body		OpenSea	FALSE
	cg04969828	-2.75034	0.122108	-22.5238	2.42e-112	-2.98966	-2.51101	1.25286	0.225428	0.0372564	6.05073	1.44e-09	0.152407	0.298449	0.17115	0.107171	1.59697	0.110272	-0.0389021	0.381201	1.13e-09	8.33e-09	16	0.0636846	-34.3384	10.1847	-3.37155	0.000747452	-54.3002	-14.3767	1.0589	0.0572295	0.0900641	0.635431	0.525147	-0.119293	0.233752	0.688092	0.195191	3.52523	0.000423122	0.305525	1.07066	0.155881	1.7281e-10	16	0.00455448	ii	methylation	chr1	4623915	G					OpenSea	FALSE
	cg14057041	-2.74928	0.0706473	-38.9156	0	-2.88774	-2.61081	1.25283	0.225406	0.0327102	6.89102	5.54e-12	0.161296	0.289517	0.147048	0.0325799	4.51345	6.38e-06	0.0831925	0.210904	8.39e-82	5.23e-13	33	0.0373996	0.109165	1.15691	0.0943595	0.924824	-2.15833	2.37666	1.22967	0.206745	0.0308712	6.69702	2.12716e-11	0.146239	0.267252	0.100106	0.0300492	3.33141	0.000864077	0.0412108	0.159001	1.30989e-09	3.48434e-25	33	0.0265927	ii	methylation	chr11	116484323	G					OpenSea	FALSE
	cg19077806	-2.75479	0.0605794	-45.474	0	-2.87352	-2.63605	1.25282	0.225399	0.0349258	6.45365	1.09e-10	0.156946	0.293852	0.00716139	0.0191189	0.374572	0.707979	-0.0303109	0.0446337	6.15e-64	8.49e-11	33	0.0263433	-0.734736	1.57862	-0.465429	0.641624	-3.82877	2.3593	1.0822	0.0789986	0.0357904	2.20725	0.0272963	0.00885061	0.149147	-0.0187042	0.0434957	-0.430025	0.667177	-0.103954	0.0665457	6.86727e-12	1.26783e-28	33	4.28647e-14	ii	methylation	chr2	183244218	G	PDE1A;PDE1A	NM_005019;NM_001003683	Body;Body		OpenSea	FALSE
	cg00355768	-2.34817	0.0789161	-29.7553	1.48e-194	-2.50284	-2.1935	1.25282	0.225397	0.0281111	8.01809	1.07e-15	0.170301	0.280494	0.00786531	0.0460834	0.170675	0.864479	-0.0824566	0.0981872	3.51e-10	2.82e-15	16	0.024887	0.135696	8.8795	0.015282	0.987807	-17.2678	17.5392	1.10704	0.101686	0.116316	0.874225	0.381995	-0.126288	0.32966	0.197382	0.108878	1.81288	0.0698505	-0.0160143	0.410779	0.850445	9.15398e-29	16	2.22134e-09	ii	methylation	chr18	4988351	G					OpenSea	FALSE
	cg20026737	-3.01421	0.0601905	-50.0779	0	-3.13218	-2.89624	1.25281	0.225386	0.0408406	5.51869	3.42e-08	0.14534	0.305432	0.271581	0.0443319	6.12608	9.01e-10	0.184692	0.35847	1.75e-58	5.86e-14	33	0.0241296	1.4659	2.00529	0.731016	0.46477	-2.4644	5.39621	1.11455	0.108454	0.0693131	1.56469	0.117655	-0.0273976	0.244305	0.0578595	0.0743085	0.778639	0.436192	-0.0877824	0.203501	2.28764e-33	4.1845e-12	33	0.0352645	ii	methylation	chr12	88389682	G	C12orf50	NM_152589	Body		OpenSea	FALSE
	cg20801645	-2.62295	0.0528478	-49.6322	0	-2.72653	-2.51937	1.2528	0.225382	0.0395958	5.69205	1.26e-08	0.147775	0.302988	-0.0457649	0.0281827	-1.62386	0.104405	-0.101002	0.00947221	6.12e-68	1.54e-08	33	0.0173971	1.71133	1.61902	1.05702	0.290504	-1.46189	4.88455	1.11554	0.109339	0.0379863	2.87838	0.00399728	0.0348871	0.18379	-0.0221924	0.039874	-0.556563	0.577826	-0.100344	0.0559592	3.17711e-13	5.18239e-22	33	1.48795e-11	ii	methylation	chr15	89974397	G				chr15:89974055-89974263	S_Shore	FALSE
	cg20829955	-2.90594	0.0775755	-37.4596	4.2e-307	-3.05799	-2.7539	1.2528	0.22538	0.0409726	5.50075	3.78e-08	0.145075	0.305685	0.196243	0.0686944	2.85676	0.00427993	0.0616047	0.330882	8.42e-13	1.01e-07	16	0.0229784	-3.74508	10.6059	-0.353114	0.724003	-24.5322	17.042	1.11046	0.10477	0.116952	0.895838	0.370339	-0.124452	0.333992	0.143916	0.137749	1.04477	0.296129	-0.126067	0.413899	0.0155914	1.94204e-08	16	6.53659e-12	ii	methylation	chr1	22675029	G					OpenSea	FALSE
	cg25314897	-2.82171	0.096909	-29.1171	2.18e-186	-3.01165	-2.63177	1.2528	0.225379	0.028928	7.79105	6.65e-15	0.168681	0.282077	0.222128	0.0661238	3.35927	0.000781491	0.0925274	0.351728	1.33e-10	2.31e-14	16	0.0420984	-29.1211	16.5438	-1.76024	0.0783665	-61.5464	3.30413	1.17947	0.165067	0.113361	1.45613	0.145358	-0.0571154	0.38725	0.250631	0.126013	1.98893	0.0467093	0.00364966	0.497613	0.435956	1.6068e-16	16	0.00594962	ii	methylation	chrX	150251370	G				chrX:150250877-150251202	S_Shore	FALSE
	cg00352031	-2.88732	0.0462936	-62.3698	0	-2.97806	-2.79659	1.2528	0.225379	0.0400527	5.62706	1.83e-08	0.146877	0.303881	0.00296742	0.050781	0.0584356	0.953402	-0.0965616	0.102496	7.03e-92	3.83e-09	33	0.0109172	NA	NA	NA	NA	NA	NA	NA	NA	NA	NA	NA	NA	NA	NA	NA	NA	NA	NA	NA	NA	NA	NA	NA	ii	methylation	chr11	46298408	G	CREB3L1	NM_052854	TSS1500	chr11:46299544-46300216	N_Shore	FALSE
	cg24938727	-2.84536	0.0243551	-116.828	0	-2.89309	-2.79762	1.25279	0.225371	0.0280781	8.02659	1e-15	0.170339	0.280403	0.0780728	0.0251249	3.10738	0.00188751	0.0288288	0.127317	4.12e-39	5.59e-15	33	0.00494757	-0.801423	1.32575	-0.604506	0.545507	-3.39984	1.797	1.26266	0.233224	0.0411874	5.66251	1.49177e-08	0.152498	0.31395	0.0320165	0.0378588	0.845681	0.397731	-0.0421854	0.106218	1.73185e-11	1.85798e-18	33	0.011358	ii	methylation	chr3	42742993	G	HHATL;HHATL	NR_027753;NM_020707	Body;5'UTR		OpenSea	FALSE
	cg21904329	-2.7748	0.0632616	-43.8623	0	-2.89879	-2.65081	1.25279	0.22537	0.0370041	6.09041	1.13e-09	0.152844	0.297897	0.155797	0.0266214	5.85232	4.85e-09	0.10362	0.207974	1.27e-99	9.21e-15	33	0.0299918	0.83547	1.40212	0.595861	0.551268	-1.91264	3.58358	1.21726	0.196603	0.0443685	4.43114	9.37345e-06	0.109643	0.283564	0.100406	0.0407661	2.46298	0.0137788	0.020506	0.180306	3.04277e-13	4.17966e-33	33	0.00445331	ii	methylation	chr15	66549307	G				chr15:66544432-66546134	S_Shelf	FALSE
	cg08365989	-3.02149	0.149841	-20.1647	2e-90	-3.31518	-2.72781	1.25278	0.225361	0.0292601	7.70201	1.34e-14	0.168013	0.28271	0.389939	0.109803	3.55124	0.000383416	0.174728	0.60515	2.74e-08	1.3e-19	16	0.108686	-10.0039	10.137	-0.986866	0.323708	-29.8721	9.86431	1.26963	0.238726	0.0961539	2.48275	0.0130372	0.050268	0.427184	0.796181	0.187346	4.24978	2.13978e-05	0.428989	1.16337	0.437733	1.4296e-21	16	0.00345924	ii	methylation	chr11	134828327	G				chr11:134831329-134832163	N_Shelf	FALSE
	cg04747146	-2.54158	0.0295193	-86.0992	0	-2.59944	-2.48373	1.25277	0.22536	0.0299255	7.53069	5.05e-14	0.166707	0.284013	-0.0995401	0.0222626	-4.47119	7.78e-06	-0.143174	-0.0559063	0.170087	4.75e-13	16	0.00126288	-10.4557	12.8874	-0.811316	0.417185	-35.7145	14.803	1.28051	0.247256	0.124184	1.99104	0.0464766	0.003859	0.490653	-0.0615056	0.104433	-0.588949	0.555895	-0.26619	0.143179	0.110819	6.11237e-12	16	0.0137949	ii	methylation	chr10	132973830	G	TCERG1L	NM_174937	Body		OpenSea	FALSE
	cg02813442	-2.95871	0.112212	-26.3672	3.26e-153	-3.17865	-2.73878	1.25277	0.225356	0.0284962	7.90826	2.61e-15	0.169504	0.281207	0.197983	0.105378	1.87879	0.0602735	-0.0085542	0.404521	3.4e-21	2.14e-14	16	0.0564602	-12.0731	17.7599	-0.679798	0.496632	-46.8818	22.7356	1.39299	0.331453	0.119515	2.77332	0.00554871	0.0972082	0.565697	0.475304	0.249282	1.9067	0.0565601	-0.0132789	0.963887	0.0127315	9.36776e-13	16	0.0183443	ii	methylation	chr16	84264737	G	KCNG4	NM_172347	Body		OpenSea	FALSE
	cg06351537	-2.3581	0.0464516	-50.7648	0	-2.44915	-2.26706	1.25277	0.225354	0.0310419	7.25964	3.88e-13	0.164512	0.286195	0.204064	0.027283	7.47951	7.46e-14	0.15059	0.257537	7.09e-40	6.49e-20	33	0.0153042	1.80891	1.23641	1.46303	0.143459	-0.614413	4.23223	1.10786	0.102433	0.0282863	3.6213	0.000293126	0.0469931	0.157873	0.13951	0.0360471	3.87023	0.000108735	0.0688593	0.210161	4.69284e-08	3.45228e-67	33	2.03683e-12	i	methylation	chr22	49798750	R				chr22:49798570-49798784	Island	FALSE
	cg08088801	-2.88613	0.0521865	-55.3042	0	-2.98841	-2.78385	1.25276	0.225353	0.039636	5.68557	1.3e-08	0.147668	0.303038	-0.00604669	0.0456464	-0.132468	0.894614	-0.0955119	0.0834185	8.08e-71	7.62e-08	33	0.0192729	0.899442	1.24684	0.721378	0.470677	-1.54432	3.3432	1.2322	0.2088	0.0375298	5.56356	2.64319e-08	0.135242	0.282357	-0.0319513	0.041003	-0.779242	0.435837	-0.112316	0.0484131	5.34434e-09	9.00927e-19	33	0.0127222	ii	methylation	chr12	1614439	G					OpenSea	FALSE
	cg25850662	-2.94289	0.171282	-17.1815	3.65e-66	-3.2786	-2.60718	1.25275	0.225341	0.0284921	7.90889	2.6e-15	0.169498	0.281185	0.21467	0.136781	1.56944	0.116544	-0.0534156	0.482755	1.36e-21	2.02e-14	16	0.100007	-43.811	22.8501	-1.91732	0.0551972	-88.5964	0.974408	0.957125	-0.0438217	0.132737	-0.330139	0.741295	-0.303982	0.216338	1.04816	0.322012	3.25502	0.00113384	0.417024	1.67929	0.777178	2.08929e-39	16	4.5161e-06	ii	methylation	chr16	5759902	G					OpenSea	FALSE
	cg02000957	-3.05921	0.145816	-20.9799	1e-97	-3.34501	-2.77342	1.25274	0.225334	0.0358928	6.27797	3.43e-10	0.154986	0.295683	0.232427	0.152355	1.52556	0.127118	-0.066183	0.531038	6.54e-27	1.17e-10	16	0.0860339	NA	NA	NA	NA	NA	NA	NA	NA	NA	NA	NA	NA	NA	NA	NA	NA	NA	NA	NA	NA	NA	NA	NA	ii	methylation	chr2	241298376	G				chr2:241293841-241294408	S_Shelf	FALSE
	cg01591592	-2.66501	0.0596059	-44.7105	0	-2.78184	-2.54818	1.25273	0.225326	0.0274858	8.19788	2.45e-16	0.171454	0.279197	-0.0892881	0.0413492	-2.15937	0.0308218	-0.170331	-0.00824513	4.57e-05	2.4e-15	16	0.0115893	-13.1254	6.59091	-1.99144	0.0464329	-26.0433	-0.207434	1.26867	0.237972	0.106749	2.22926	0.0257969	0.0287467	0.447197	-0.139041	0.10251	-1.35637	0.174981	-0.339956	0.061874	0.0323625	9.79446e-19	16	1.61155e-09	ii	methylation	chr11	49399704	G					OpenSea	FALSE
	cg03622175	-2.93808	0.101693	-28.8917	1.52e-183	-3.1374	-2.73877	1.25272	0.225315	0.0356607	6.3183	2.64e-10	0.155421	0.295209	0.0536883	0.105124	0.510715	0.609551	-0.15235	0.259727	4.68e-13	7.39e-10	16	0.0429572	-2.87358	7.08888	-0.405364	0.68521	-16.7675	11.0204	1.16601	0.153585	0.117138	1.31114	0.189811	-0.0760022	0.383171	-0.292326	0.238972	-1.22326	0.221231	-0.760703	0.176052	0.385112	4.12832e-12	16	7.27969e-12	ii	methylation	chr22	43911909	G	EFCAB6-AS1	NR_046563	TSS1500		OpenSea	FALSE
	cg23815422	-2.85313	0.112561	-25.3474	9.61e-142	-3.07374	-2.63251	1.25271	0.225312	0.028269	7.9703	1.58e-15	0.169906	0.280718	0.335641	0.073256	4.58176	4.61e-06	0.192062	0.479221	6.05e-24	1.15e-20	16	0.0586189	-3.25812	10.4182	-0.312733	0.754483	-23.6775	17.1612	1.2219	0.200406	0.0810429	2.47284	0.0134046	0.0415646	0.359247	0.230583	0.121266	1.90147	0.0572402	-0.00709309	0.468259	0.50657	1.27799e-52	16	0.00111715	ii	methylation	chr20	18487804	G	SEC23B;SEC23B;SEC23B;SEC23B;SEC23B	NM_006363;NM_032985;NM_032986;NM_001172746;NM_001172745	TSS1500;TSS1500;TSS1500;TSS1500;TSS1500	chr20:18488084-18488804	N_Shore	FALSE
	cg03452160	-2.95492	0.0646895	-45.6785	0	-3.08171	-2.82813	1.25271	0.225311	0.0380886	5.91544	3.31e-09	0.150659	0.299963	-0.136281	0.0422534	-3.22534	0.00125825	-0.219097	-0.0534663	3.96e-09	1.98e-08	16	0.0143135	-15.0958	23.4087	-0.644878	0.519006	-60.976	30.7845	1.26371	0.234053	0.409345	0.571774	0.567475	-0.568249	1.03635	-0.133314	0.403532	-0.330368	0.741122	-0.924223	0.657594	0.000919402	0.118144	16	4.72494e-11	ii	methylation	chr17	77419883	G	RBFOX3	NM_001082575	5'UTR		OpenSea	FALSE
	cg23681730	-2.47665	0.0443542	-55.838	0	-2.56358	-2.38971	1.25271	0.225311	0.0372075	6.05552	1.4e-09	0.152385	0.298236	0.037245	0.0386187	0.964429	0.334831	-0.0384463	0.112936	2.26e-23	5.23e-09	33	0.012272	1.88906	1.55593	1.2141	0.224708	-1.1605	4.93862	1.23989	0.21502	0.0487494	4.41073	1.03025e-05	0.119473	0.310567	0.0358811	0.040318	0.889953	0.373491	-0.0431407	0.114903	1.13539e-11	7.7951e-12	33	0.0121861	ii	methylation	chr11	35683551	G	TRIM44	NM_017583	TSS1500	chr11:35684421-35684846	N_Shore	FALSE
	cg07448800	-2.75282	0.0878188	-31.3466	1.08e-215	-2.92494	-2.5807	1.2527	0.225302	0.0285548	7.89016	3.02e-15	0.169336	0.281269	-0.0354174	0.0555926	-0.637087	0.524068	-0.144377	0.0735422	1.32e-08	2.59e-14	16	0.0279526	4.77469	6.87913	0.694084	0.48763	-8.70816	18.2575	1.69535	0.527891	0.185606	2.84415	0.00445298	0.16411	0.891671	-0.20997	0.168113	-1.24898	0.211672	-0.539466	0.119526	0.21696	1.20306e-24	16	3.2769e-09	ii	methylation	chr5	167069909	G	TENM2	NM_001122679	Body		OpenSea	FALSE
	cg02667154	-2.6104	0.195816	-13.3309	1.53e-40	-2.99419	-2.22661	1.2527	0.225301	0.0284536	7.91821	2.41e-15	0.169533	0.28107	0.409432	0.129496	3.16173	0.00156837	0.155624	0.663241	1.11e-13	3.77e-16	16	0.182447	-24.2589	9.72711	-2.49395	0.0126332	-43.3237	-5.1941	1.09241	0.0883852	0.095286	0.927578	0.353627	-0.0983719	0.275142	0.560147	0.167796	3.33827	0.000843029	0.231273	0.88902	0.0270389	2.58267e-13	16	8.66636e-12	ii	methylation	chr18	35071415	G	CELF4;CELF4;CELF4;CELF4	NM_001025088;NM_001025089;NM_020180;NM_001025087	Body;Body;Body;Body		OpenSea	FALSE
	cg10323841	-2.29809	0.0541225	-42.4609	0	-2.40417	-2.19201	1.2527	0.225299	0.0356002	6.3286	2.47e-10	0.155524	0.295074	0.0280669	0.0273407	1.02656	0.304626	-0.0255198	0.0816537	9.79e-59	3.82e-10	33	0.0196747	2.65284	1.21168	2.1894	0.028568	0.277999	5.02769	1.19713	0.179923	0.0364163	4.94072	7.7834e-07	0.108548	0.251298	-0.00967942	0.0277519	-0.348784	0.727251	-0.0640721	0.0447133	6.12153e-09	9.12368e-20	33	0.0115175	ii	methylation	chr12	119474768	G	SRRM4	NM_194286	Body		OpenSea	FALSE
	cg12652129	-2.88625	0.163606	-17.6415	1.18e-69	-3.20691	-2.56558	1.2527	0.225299	0.0386482	5.82949	5.56e-09	0.14955	0.301048	0.525343	0.0922675	5.6937	1.24e-08	0.344502	0.706184	1.93e-40	3.65e-18	16	0.126488	12.8969	7.74672	1.66482	0.095949	-2.28641	28.0802	1.69283	0.526399	0.0905575	5.81287	6.14092e-09	0.34891	0.703889	0.745137	0.140497	5.30359	1.13548e-07	0.469769	1.02051	0.366674	2.33699e-60	16	6.20398e-12	ii	methylation	chrX	106781087	G	FRMPD3-AS1;FRMPD3	NR_046750;NM_032428	Body;Body		OpenSea	FALSE
	cg25769732	-2.52838	0.0679504	-37.2091	4.86e-303	-2.66156	-2.3952	1.2527	0.225298	0.0380095	5.92741	3.08e-09	0.150801	0.299795	0.0577324	0.0225901	2.55565	0.010599	0.0134566	0.102008	3.76e-87	1.41e-08	33	0.0347083	0.786645	1.41284	0.556783	0.577676	-1.98247	3.55576	1.15329	0.142622	0.0428709	3.32677	0.000878582	0.0585964	0.226647	-0.00666486	0.0366743	-0.181731	0.855794	-0.0785452	0.0652155	9.46097e-13	1.93491e-11	33	0.00921751	ii	methylation	chr1	92295946	G	TGFBR3	NM_003243	Body		OpenSea	FALSE
	cg15680465	-2.21688	0.0733698	-30.2151	1.5e-200	-2.36068	-2.07308	1.25269	0.225295	0.0347437	6.48448	8.9e-11	0.157198	0.293391	0.0177809	0.0562543	0.316081	0.751941	-0.0924755	0.128037	1.21e-10	6.87e-10	16	0.0205731	-4.80308	11.7836	-0.407609	0.683561	-27.8984	18.2923	1.49933	0.405019	0.0953955	4.24569	2.17923e-05	0.218048	0.591991	0.207978	0.119787	1.73624	0.0825212	-0.026799	0.442756	0.342062	2.77678e-19	16	4.98617e-11	ii	methylation	chr7	100701517	G	MUC17	NM_001040105	3'UTR		OpenSea	FALSE
	cg01903062	-3.01747	0.0484254	-62.3117	0	-3.11238	-2.92256	1.25269	0.225291	0.0294605	7.64722	2.05e-14	0.167549	0.283032	-0.00876391	0.0335595	-0.261145	0.79398	-0.0745393	0.0570115	0.0126044	1.71e-16	16	0.00717776	-13.5115	8.99079	-1.50281	0.132888	-31.1331	4.11017	1.13163	0.123663	0.26727	0.462691	0.643586	-0.400176	0.647503	0.138272	0.263742	0.524268	0.600092	-0.378654	0.655197	0.153193	4.77562e-11	16	0.00226046	ii	methylation	chr9	120545908	G					OpenSea	FALSE
	cg12346619	-2.81184	0.0935239	-30.0655	1.37e-198	-2.99515	-2.62854	1.25268	0.225288	0.0293161	7.6848	1.53e-14	0.16783	0.282746	0.0802988	0.0910275	0.882138	0.377702	-0.0981118	0.258709	1.08e-08	4.12e-14	16	0.0321907	-2.633	8.36515	-0.314758	0.752945	-19.0284	13.7624	1.44231	0.366248	0.0941734	3.88908	0.000100625	0.181671	0.550824	0.347787	0.175312	1.98382	0.0472759	0.00418226	0.691391	0.35083	1.37536e-16	16	1.66544e-12	ii	methylation	chrX	75347226	G					OpenSea	FALSE
	cg06086012	-3.27477	0.0734627	-44.5773	0	-3.41875	-3.13078	1.25268	0.225286	0.0356176	6.32513	2.53e-10	0.155477	0.295095	0.253151	0.0263104	9.62171	6.47e-22	0.201583	0.304718	1.39e-198	1.58e-24	33	0.0517153	-0.016575	1.95445	-0.00848068	0.993233	-3.84722	3.81407	1.15359	0.142879	0.0510509	2.79875	0.00513003	0.042821	0.242937	0.104617	0.0631239	1.65733	0.097453	-0.0191035	0.228338	4.48543e-34	4.09896e-23	33	0.0386086	ii	methylation	chr3	170143582	G	CLDN11	NM_005602	Body		OpenSea	FALSE
	cg10567706	-2.77326	0.0506223	-54.7834	0	-2.87248	-2.67405	1.25268	0.225285	0.030167	7.46792	8.15e-14	0.166158	0.284411	-0.0263449	0.0300317	-0.877238	0.380357	-0.085206	0.0325161	1.06e-52	7.66e-13	33	0.0163675	1.18181	1.35289	0.873551	0.382363	-1.46979	3.83342	1.19223	0.175826	0.033405	5.26347	1.41358e-07	0.110354	0.241299	0.0535195	0.0267964	1.99727	0.0457962	0.00099958	0.106039	1.33526e-08	2.50365e-25	33	0.0021584	ii	methylation	chr8	49174292	G				chr8:49173001-49173426	S_Shore	FALSE
	cg01471834	-2.40657	0.135159	-17.8055	6.41e-71	-2.67147	-2.14166	1.25267	0.225281	0.0361224	6.2366	4.47e-10	0.154482	0.296079	-0.0636	0.0631306	-1.00744	0.313726	-0.187334	0.0601337	1.26e-34	2.91e-16	16	0.0858886	-15.575	11.204	-1.39012	0.164491	-37.5345	6.38451	1.357	0.305273	0.109444	2.78931	0.00528213	0.0907665	0.519779	0.000388142	0.0739846	0.00524625	0.995814	-0.144619	0.145395	0.0975462	5.26251e-14	16	0.00733005	ii	methylation	chr21	42619648	G	BACE2;BACE2;BACE2	NM_138992;NM_012105;NM_138991	Body;Body;Body	chr21:42617817-42618020	S_Shore	FALSE
	cg17786281	-2.80841	0.0901721	-31.1449	5.94e-213	-2.98514	-2.63167	1.25267	0.22528	0.0377845	5.96224	2.49e-09	0.151224	0.299336	0.0173144	0.0731298	0.236762	0.812841	-0.126017	0.160646	5.63e-09	3.69e-14	16	0.0346988	-13.8616	10.806	-1.28277	0.199572	-35.0409	7.3177	1.57473	0.454082	0.267098	1.70006	0.0891198	-0.0694199	0.977583	0.194571	0.198376	0.98082	0.326682	-0.194239	0.583381	0.565963	8.83664e-14	16	1.82399e-06	ii	methylation	chr19	45228524	G					OpenSea	FALSE
	cg10631698	-2.42858	0.0597965	-40.6142	0	-2.54578	-2.31139	1.25267	0.225279	0.0319936	7.04139	1.9e-12	0.162573	0.287986	-0.0545835	0.0376557	-1.44954	0.147186	-0.128387	0.0192203	8.05e-05	8.38e-12	16	0.0114944	-12.4608	15.3402	-0.812294	0.416623	-42.5271	17.6055	1.01393	0.0138342	0.203216	0.0680762	0.945725	-0.384461	0.412129	0.266437	0.226822	1.17465	0.240135	-0.178127	0.711001	0.0859755	5.90232e-07	16	0.018319	ii	methylation	chr12	45516848	G					OpenSea	TRUE
	cg23801991	-2.93591	0.29368	-9.99699	1.57e-23	-3.51151	-2.36031	1.25267	0.225278	0.0305187	7.38164	1.56e-13	0.165462	0.285093	0.686725	0.226517	3.03167	0.00243202	0.24276	1.13069	1.19e-21	1.39e-16	16	0.384876	-45.4849	13.8397	-3.28655	0.00101424	-72.6103	-18.3595	1.39642	0.333912	0.107738	3.0993	0.00193979	0.12275	0.545075	0.857665	0.343307	2.49825	0.0124809	0.184796	1.53053	0.0266615	5.12037e-08	16	2.76684e-11	ii	methylation	chr2	216003381	G	ABCA12;ABCA12	NM_173076;NR_103740	TSS1500;TSS1500		OpenSea	FALSE
	cg07211472	-2.82731	0.0221429	-127.685	0	-2.87071	-2.78391	1.25267	0.225277	0.0253952	8.87084	7.26e-19	0.175503	0.275051	0.105617	0.0286997	3.68007	0.000233173	0.0493665	0.161867	8.62e-57	4.43e-18	33	0.00424105	1.01034	1.18444	0.853011	0.393653	-1.31112	3.33181	1.17377	0.160222	0.0350379	4.57282	4.8121e-06	0.0915489	0.228895	0.084318	0.0622785	1.35389	0.175773	-0.0377456	0.206382	1.09148e-06	3.7393e-46	33	0.000944544	i	methylation	chr7	4304846	G	SDK1;SDK1	NR_027816;NM_152744	Body;Body	chr7:4303079-4305062	Island	FALSE
	cg06575144	-2.64402	0.0383812	-68.8884	0	-2.71925	-2.5688	1.25267	0.225276	0.0343603	6.5563	5.52e-11	0.157931	0.292621	-0.118354	0.0333024	-3.55391	0.000379548	-0.183625	-0.0530822	4.39e-22	2.16e-10	33	0.00828207	2.0728	1.35243	1.53264	0.125364	-0.577923	4.72352	1.11432	0.108243	0.0313462	3.45314	0.0005541	0.0468054	0.16968	0.000608443	0.0415649	0.0146384	0.988321	-0.0808572	0.0820741	4.73317e-08	2.38089e-21	33	8.84055e-05	i	methylation	chr20	30618966	G	C20orf160	NM_080625	3'UTR	chr20:30618793-30619138	Island	FALSE
	cg07231986	-2.26801	0.0743871	-30.4894	3.6e-204	-2.41381	-2.12222	1.25266	0.225273	0.0317738	7.08989	1.34e-12	0.162997	0.287548	0.0326711	0.0447173	0.730614	0.465015	-0.0549733	0.120315	2.71e-10	6.6e-13	16	0.0206716	-2.13628	10.3062	-0.207281	0.835791	-22.3361	18.0635	1.04041	0.0396163	0.143101	0.276841	0.781902	-0.240857	0.32009	0.341754	0.193476	1.76639	0.0773305	-0.037452	0.72096	0.17025	1.70397e-43	16	1.14826e-08	ii	methylation	chr15	27837681	G					OpenSea	TRUE
	cg00693667	-3.48667	0.102218	-34.1102	5.21e-255	-3.68701	-3.28633	1.25266	0.225272	0.0422232	5.33527	9.54e-08	0.142516	0.308028	0.475916	0.0842488	5.64893	1.61e-08	0.310791	0.64104	1.98e-22	2.74e-14	16	0.0440116	1.57131	11.2719	0.139401	0.889134	-20.5212	23.6639	1.33683	0.290301	0.140608	2.06462	0.0389594	0.0147148	0.565888	0.375265	0.227799	1.64735	0.0994853	-0.0712121	0.821742	0.0318335	8.97133e-29	16	1.79926e-11	ii	methylation	chr17	46749055	G					OpenSea	FALSE
	cg04593469	-2.9526	0.0862273	-34.2421	5.72e-257	-3.1216	-2.7836	1.25266	0.22527	0.0288326	7.81302	5.58e-15	0.168759	0.281781	0.225389	0.0642426	3.50841	0.000450791	0.0994763	0.351303	1.5e-14	1.64e-14	16	0.0338301	9.31562	10.6115	0.877877	0.38001	-11.4826	30.1138	1.10794	0.102499	0.156427	0.655252	0.512305	-0.204092	0.40909	-0.0114126	0.159775	-0.071429	0.943056	-0.324566	0.30174	0.45941	3.54953e-46	16	5.60013e-11	ii	methylation	chr2	22849693	G					OpenSea	FALSE
	cg15399009	-2.86074	0.0616176	-46.4273	0	-2.98151	-2.73997	1.25265	0.225265	0.0280794	8.02243	1.04e-15	0.17023	0.280299	-0.0431423	0.0491996	-0.876884	0.380549	-0.139572	0.053287	4.78e-07	3.45e-15	16	0.0123264	-24.3636	19.8252	-1.22892	0.219101	-63.2203	14.493	0.967699	-0.0328347	0.258173	-0.127181	0.898797	-0.538845	0.473175	0.505418	0.367245	1.37624	0.168747	-0.214369	1.22521	0.00131894	0.0974354	16	1.81302e-11	ii	methylation	chr1	22480920	G					OpenSea	FALSE
	cg16156273	-3.02589	0.0369758	-81.8343	0	-3.09836	-2.95341	1.25265	0.225265	0.0338516	6.65447	2.84e-11	0.158917	0.291613	-0.206751	0.0282536	-7.3177	2.52e-13	-0.262127	-0.151375	0.00679537	9.46e-15	16	0.0025697	-0.693507	6.73753	-0.102932	0.918017	-13.8988	12.5118	1.44778	0.370033	0.173697	2.13034	0.0331435	0.0295938	0.710473	-0.231518	0.197257	-1.17369	0.240521	-0.618134	0.155099	0.187361	1.94763e-46	16	8.36777e-09	ii	methylation	chr16	84026854	G	NECAB2	NM_019065	Body	chr16:84029456-84029710	N_Shelf	FALSE
	cg14056791	-2.42362	0.0303857	-79.7618	0	-2.48317	-2.36406	1.25265	0.225263	0.0278476	8.08913	6.01e-16	0.170682	0.279843	-0.0730349	0.0382544	-1.90919	0.0562374	-0.148012	0.00194227	0.0594247	6.18e-15	16	0.00107551	-10.4255	13.6602	-0.763207	0.44534	-37.199	16.3479	1.20477	0.18629	0.104513	1.78246	0.0746745	-0.0185517	0.391132	0.16993	0.0983717	1.72743	0.0840912	-0.0228752	0.362735	0.0617429	2.74778e-08	16	0.0129724	ii	methylation	chr19	10102151	G	COL5A3	NM_015719	Body		OpenSea	FALSE
	cg26677196	-2.92053	0.0377274	-77.4114	0	-2.99448	-2.84659	1.25265	0.225262	0.0411827	5.46981	4.51e-08	0.144545	0.305978	-0.12994	0.0425963	-3.05049	0.00228467	-0.213427	-0.0464525	1.4e-05	2.9e-08	16	5.07019e-13	-9.37102	7.00843	-1.33711	0.181188	-23.1073	4.36526	1.68192	0.519935	0.0997755	5.21104	1.87781e-07	0.324378	0.715491	0.442317	0.2325	1.90244	0.0571143	-0.0133755	0.898009	0.0589392	8.26926e-35	16	2.28229e-10	ii	methylation	chr19	24179603	G					OpenSea	FALSE
	cg20013177	-2.74655	0.0587599	-46.7418	0	-2.86171	-2.63138	1.25264	0.225256	0.0419983	5.36346	8.16e-08	0.142941	0.307571	0.0689468	0.0532531	1.2947	0.195424	-0.0354273	0.173321	2.97e-42	5.22e-07	33	0.0234039	1.27653	1.449	0.880969	0.378334	-1.56346	4.11652	1.15444	0.143611	0.0462119	3.10767	0.00188571	0.0530376	0.234185	0.0884279	0.0471217	1.87659	0.0605748	-0.00392891	0.180785	1.06644e-17	1.10287e-10	33	0.0120362	ii	methylation	chr1	30427097	G					OpenSea	FALSE
	cg23840079	-2.836	0.0943106	-30.0709	1.16e-198	-3.02085	-2.65116	1.25264	0.225255	0.0328195	6.86346	6.72e-12	0.16093	0.289581	-0.00173008	0.104537	-0.0165499	0.986796	-0.206619	0.203159	4.57e-10	1.28e-11	16	0.0383015	-26.9899	10.9954	-2.45465	0.0141023	-48.5405	-5.43926	1.34127	0.293617	0.108872	2.69692	0.0069985	0.0802331	0.507002	0.376396	0.254553	1.47865	0.139233	-0.122519	0.87531	0.129637	1.65311e-10	16	8.37759e-12	ii	methylation	chr4	6336951	G	PPP2R2C;PPP2R2C;PPP2R2C;PPP2R2C;PPP2R2C	NM_181876;NM_001206996;NM_020416;NM_001206995;NM_001206994	Body;Body;Body;Body;Body		OpenSea	FALSE
	cg19843449	-2.67491	0.0163546	-163.557	0	-2.70697	-2.64286	1.25264	0.225253	0.033485	6.72697	1.73e-11	0.159623	0.290882	0.00163713	0.0408443	0.0400822	0.968028	-0.0784162	0.0816905	5.73e-45	1.22e-19	33	0.00738782	-0.496529	1.21913	-0.407283	0.6838	-2.88597	1.89291	1.25317	0.225675	0.0434454	5.19446	2.05318e-07	0.140524	0.310827	0.00571148	0.0488969	0.116807	0.907013	-0.0901247	0.101548	8.43224e-09	5.41699e-19	33	0.00358451	ii	methylation	chr15	27217186	G	GABRG3	NM_033223	Body	chr15:27215951-27216856	S_Shore	FALSE
	cg21670519	-3.09759	0.0449118	-68.9705	0	-3.18561	-3.00956	1.25262	0.225235	0.0403629	5.58025	2.4e-08	0.146125	0.304345	-0.14008	0.0444413	-3.15203	0.0016214	-0.227184	-0.052977	0.00181654	3.22e-08	16	0.00274595	-5.04719	9.8243	-0.513746	0.60743	-24.3025	14.2081	1.20819	0.189121	0.10096	1.87323	0.0610372	-0.00875712	0.387	0.287754	0.175613	1.63857	0.101302	-0.0564406	0.631949	0.0270176	3.69663e-10	16	6.17177e-12	ii	methylation	chr16	9789321	G					OpenSea	FALSE
	cg21345255	-2.69574	0.0598086	-45.0728	0	-2.81296	-2.57852	1.25262	0.225235	0.0281954	7.98836	1.37e-15	0.169973	0.280497	-0.12923	0.0448983	-2.87828	0.00399855	-0.217229	-0.0412307	0.00736679	1.22e-14	16	0.012408	-12.6592	9.35485	-1.35323	0.175983	-30.9944	5.67594	1.02945	0.02902	0.139741	0.207669	0.835487	-0.244868	0.302908	0.14344	0.147604	0.971791	0.331155	-0.145858	0.432738	0.458437	6.2116e-14	16	0.00471939	ii	methylation	chr7	155681996	G					OpenSea	FALSE
	cg15586259	-2.75694	0.201218	-13.7013	9.98e-43	-3.15132	-2.36256	1.25261	0.225228	0.0293016	7.68655	1.51e-14	0.167798	0.282658	0.461068	0.121399	3.79796	0.000145893	0.22313	0.699005	1.62e-10	2.04e-14	16	0.167401	-24.8874	21.7808	-1.14263	0.253192	-67.5769	17.8021	1.21347	0.193482	0.138388	1.39811	0.16208	-0.0777536	0.464718	0.631883	0.215776	2.92842	0.00340689	0.20897	1.0548	0.117282	7.81089e-15	16	0.0120123	ii	methylation	chr20	17319820	G	PCSK2;PCSK2;PCSK2	NM_001201528;NM_002594;NM_001201529	Body;Body;Body		OpenSea	FALSE
	cg03010489	-3.25833	0.0234508	-138.943	0	-3.3043	-3.21237	1.2526	0.225225	0.0319601	7.04708	1.83e-12	0.162585	0.287866	-0.0391775	0.0259856	-1.50766	0.131641	-0.0901084	0.0117534	0.00130036	1.05e-14	16	1.27605e-12	NA	NA	NA	NA	NA	NA	NA	NA	NA	NA	NA	NA	NA	NA	NA	NA	NA	NA	NA	NA	NA	NA	NA	ii	methylation	chr2	70571946	G					OpenSea	FALSE
	cg00538717	-2.75879	0.0455171	-60.61	0	-2.84801	-2.66958	1.2526	0.225219	0.0382225	5.89232	3.81e-09	0.150305	0.300134	0.104206	0.0448277	2.32459	0.0200937	0.0163455	0.192067	7.56e-68	2.96e-09	33	0.0136456	0.0782111	1.29396	0.060443	0.951803	-2.45791	2.61433	1.25041	0.223469	0.0379914	5.88211	4.05077e-09	0.149008	0.297931	-0.0348616	0.0569723	-0.611904	0.540601	-0.146525	0.0768021	1.70773e-14	7.84441e-21	33	0.0169196	ii	methylation	chr6	34123544	G				chr6:34122475-34122949	S_Shore	FALSE
	cg04942097	-2.56049	0.0960526	-26.6572	1.48e-156	-2.74875	-2.37223	1.25259	0.225214	0.0306965	7.33681	2.19e-13	0.16505	0.285378	0.134573	0.0504338	2.6683	0.00762356	0.0357242	0.233421	1.48e-16	1.77e-14	16	0.0416835	-19.1636	14.6227	-1.31054	0.190015	-47.8235	9.49639	1.25297	0.225518	0.0824524	2.73513	0.00623563	0.063914	0.387121	0.0905942	0.0932271	0.971758	0.331171	-0.0921276	0.273316	0.248785	5.43281e-20	16	2.42399e-11	ii	methylation	chr15	96939155	G					OpenSea	FALSE
	cg03895566	-3.03886	0.088376	-34.3856	4.14e-259	-3.21207	-2.86565	1.25259	0.225213	0.0341381	6.5971	4.19e-11	0.158303	0.292122	-0.162073	0.0649883	-2.49388	0.0126354	-0.289448	-0.0346986	1.31e-05	3.26e-10	16	0.0200707	-20.4375	20.5854	-0.992815	0.3208	-60.7842	19.9092	1.00004	4.20734e-05	0.118242	0.000355823	0.999716	-0.231709	0.231793	0.208231	0.22936	0.907879	0.363942	-0.241306	0.657768	0.831943	2.07875e-32	16	8.98676e-08	ii	methylation	chr16	1247348	G	CACNA1H;CACNA1H	NM_001005407;NM_021098	Body;Body	chr16:1248853-1249446	N_Shore	FALSE
	cg13751963	-2.7754	0.157567	-17.6141	1.92e-69	-3.08423	-2.46658	1.25258	0.225207	0.0312611	7.20407	5.84e-13	0.163937	0.286478	0.158267	0.158488	0.998604	0.317987	-0.152364	0.468897	1.6e-16	2.4e-16	16	0.0953418	NA	NA	NA	NA	NA	NA	NA	NA	NA	NA	NA	NA	NA	NA	NA	NA	NA	NA	NA	NA	NA	NA	NA	ii	methylation	chr7	117039562	G	ASZ1;ASZ1;ASZ1	NM_130768;NM_001301821;NM_001301822	Body;Body;5'UTR		OpenSea	FALSE
	cg26155322	-2.70946	0.0307545	-88.0996	0	-2.76973	-2.64918	1.25257	0.225197	0.0298515	7.5439	4.56e-14	0.166689	0.283705	0.116634	0.026627	4.38027	1.19e-05	0.0644455	0.168822	0.0250516	9.47e-14	16	0.000982275	-0.819857	13.2448	-0.0619001	0.950642	-26.7793	25.1396	1.44245	0.366343	0.0973623	3.76268	0.000168101	0.175517	0.55717	0.0905421	0.118043	0.767027	0.443065	-0.140818	0.321902	0.0131426	2.19716e-06	16	3.68272e-11	ii	methylation	chr1	112715094	G					OpenSea	FALSE
	cg01417849	-2.57087	0.0432154	-59.4897	0	-2.65557	-2.48617	1.25257	0.225194	0.026386	8.53461	1.41e-17	0.173479	0.27691	-0.0346746	0.0151468	-2.28924	0.0220657	-0.0643618	-0.00498741	2.78e-35	5.2e-17	33	0.0126439	-3.61084	1.31521	-2.74544	0.006043	-6.18861	-1.03307	1.3782	0.320776	0.0322076	9.95961	2.2895e-23	0.25765	0.383901	-0.0253392	0.0178408	-1.42029	0.155523	-0.0603066	0.00962822	2.46006e-10	3.65379e-36	33	0.00451235	ii	methylation	chr6	33781855	G					OpenSea	FALSE
	cg16398921	-2.80337	0.0639765	-43.8188	0	-2.92876	-2.67798	1.25256	0.225191	0.0301174	7.47712	7.6e-14	0.166162	0.28422	-0.0540534	0.0437331	-1.23598	0.216465	-0.139769	0.0316619	0.000189046	4.23e-13	16	0.0134079	-22.928	8.96871	-2.55645	0.0105746	-40.5064	-5.34971	1.29177	0.256016	0.158345	1.61682	0.105916	-0.0543343	0.566366	-0.0867484	0.182922	-0.474237	0.635331	-0.445269	0.271772	0.371732	3.92379e-11	16	0.00140904	ii	methylation	chr2	200194467	G	SATB2;SATB2;SATB2	NM_001172509;NM_001172517;NM_015265	Body;Body;Body		OpenSea	FALSE
	cg09280848	-2.84629	0.11459	-24.8388	3.41e-136	-3.07088	-2.62169	1.25255	0.225182	0.0391457	5.75242	8.8e-09	0.148458	0.301906	-0.191252	0.0990238	-1.93137	0.053437	-0.385335	0.00283127	1.61e-10	1.65e-11	16	0.0466783	-21.5398	14.3011	-1.50616	0.132026	-49.5694	6.48991	1.0573	0.0557205	0.144719	0.385027	0.700218	-0.227923	0.339364	0.0149645	0.295479	0.0506449	0.959609	-0.564163	0.594092	0.0172845	1.97136e-10	16	0.0104795	ii	methylation	chr20	49934509	G					OpenSea	FALSE
	cg21084943	-2.88136	0.0258124	-111.627	0	-2.93195	-2.83077	1.25255	0.225181	0.0279454	8.05789	7.76e-16	0.170409	0.279953	-0.0644025	0.0280247	-2.29806	0.0215584	-0.11933	-0.00947505	3.75e-35	2.1e-18	33	0.0041954	-4.41403	1.7594	-2.50882	0.0121134	-7.86239	-0.965666	1.3001	0.262443	0.04769	5.50311	3.73156e-08	0.168972	0.355914	-0.071052	0.0432387	-1.64325	0.100331	-0.155798	0.0136944	2.08406e-14	2.05761e-11	33	0.00498211	ii	methylation	chr2	23886100	G	KLHL29	NM_052920	Body		OpenSea	FALSE
	cg24399940	-2.19103	0.107087	-20.4604	4.85e-93	-2.40092	-1.98115	1.25255	0.22518	0.0281065	8.01166	1.13e-15	0.170092	0.280267	0.144946	0.0797571	1.81735	0.0691642	-0.0113748	0.301267	9.15e-11	1.76e-15	16	0.0519231	-5.22085	12.0928	-0.431734	0.665935	-28.9222	18.4805	1.10088	0.096111	0.108868	0.882824	0.377331	-0.117266	0.309488	0.327051	0.129233	2.53071	0.0113833	0.0737588	0.580342	0.534506	2.6543e-16	16	0.0086508	ii	methylation	chr5	140601941	G	PCDHB14;PCDHB14	NM_018934;NM_018934	5'UTR;1stExon	chr5:140604453-140605304	N_Shelf	FALSE
	cg02736908	-2.63677	0.0253302	-104.096	0	-2.68642	-2.58712	1.25254	0.225172	0.0312266	7.21092	5.56e-13	0.163969	0.286375	0.0468115	0.0514431	0.909967	0.36284	-0.0540151	0.147638	3.65e-67	3.68e-12	33	0.012003	-5.65269	1.32176	-4.27664	1.89732e-05	-8.24329	-3.06209	1.21232	0.192539	0.0383857	5.01591	5.27835e-07	0.117305	0.267774	-0.0656467	0.0600909	-1.09246	0.274632	-0.183423	0.0521293	2.75426e-09	1.51892e-23	33	0.0102398	ii	methylation	chr17	29887376	G				chr17:29885900-29887377	Island	FALSE
	cg03081635	-2.8321	0.0674854	-41.966	0	-2.96437	-2.69983	1.25252	0.22516	0.030216	7.45166	9.22e-14	0.165937	0.284382	0.0340896	0.0438854	0.776786	0.437285	-0.0519243	0.120103	2.12e-09	3.42e-13	16	0.0192684	NA	NA	NA	NA	NA	NA	NA	NA	NA	NA	NA	NA	NA	NA	NA	NA	NA	NA	NA	NA	NA	NA	NA	ii	methylation	chr9	37002335	G	PAX5;PAX5;PAX5;PAX5;PAX5;PAX5;PAX5;PAX5;PAX5;PAX5;PAX5;PAX5;PAX5	NR_104000;NR_103999;NM_001280550;NM_001280549;NM_001280556;NM_001280551;NM_016734;NM_001280555;NM_001280554;NM_001280553;NM_001280552;NM_001280548;NM_001280547	Body;Body;Body;Body;Body;Body;Body;Body;Body;Body;Body;Body;Body	chr9:37002489-37002957	N_Shore	FALSE
	cg07790079	-2.92752	0.0267118	-109.597	0	-2.97988	-2.87517	1.25252	0.225154	0.0313103	7.19105	6.43e-13	0.163787	0.286521	-0.0166845	0.0465079	-0.358745	0.719786	-0.107838	0.0744692	4.08e-62	7.7e-13	33	0.0112048	NA	NA	NA	NA	NA	NA	NA	NA	NA	NA	NA	NA	NA	NA	NA	NA	NA	NA	NA	NA	NA	NA	NA	i	methylation	chr1	116021925	G					OpenSea	FALSE
	cg13587477	-2.66539	0.0349991	-76.1559	0	-2.73398	-2.59679	1.25251	0.225151	0.0293218	7.67863	1.61e-14	0.167682	0.282621	0.0601899	0.0240187	2.50596	0.0122119	0.0131141	0.107266	1.1e-22	1.33e-18	33	0.00721744	-0.803925	1.19968	-0.670114	0.502785	-3.15526	1.54741	1.21453	0.194361	0.0339751	5.72069	1.06095e-08	0.127771	0.260951	0.0674997	0.02495	2.7054	0.00682228	0.0185986	0.116401	1.36386e-09	1.027e-24	33	0.00596833	ii	methylation	chr10	102431136	G				chr10:102430697-102431119	S_Shore	FALSE
	cg14396346	-2.59576	0.0177518	-146.226	0	-2.63056	-2.56097	1.25251	0.22515	0.0241914	9.307	1.31e-20	0.177735	0.272564	-0.1425	0.0182144	-7.8235	5.14e-15	-0.1782	-0.106801	0.635241	3.51e-20	16	1.07519e-11	-8.71767	11.0982	-0.785501	0.43216	-30.4698	13.0345	1.21818	0.197362	0.0969515	2.03567	0.041783	0.00734025	0.387383	-0.249485	0.176539	-1.4132	0.157596	-0.595495	0.0965242	0.522354	6.66169e-17	16	3.33978e-09	ii	methylation	chr12	48900007	G					OpenSea	FALSE
	cg16977630	-2.46023	0.0590483	-41.6647	0	-2.57596	-2.3445	1.25251	0.225147	0.0271053	8.30638	9.87e-17	0.172021	0.278272	0.240725	0.0385869	6.23851	4.42e-10	0.165096	0.316354	9.41e-06	2.27e-23	16	0.014362	-1.73982	6.64497	-0.261825	0.793456	-14.7637	11.2841	1.39452	0.33255	0.103704	3.20673	0.00134251	0.129295	0.535805	0.200961	0.0745104	2.69709	0.00699486	0.0549234	0.346999	0.872806	5.73574e-56	16	2.23556e-09	ii	methylation	chr14	26873168	G					OpenSea	FALSE
	cg06894599	-2.62357	0.17104	-15.3389	4.2e-53	-2.9588	-2.28834	1.2525	0.225144	0.0322188	6.98799	2.79e-12	0.161997	0.288292	0.429728	0.101936	4.21567	2.49e-05	0.229937	0.629518	2.32e-05	5.6e-12	16	0.137722	-12.9388	8.06854	-1.60362	0.108798	-28.7529	2.87519	1.41938	0.350222	0.113911	3.07452	0.00210845	0.12696	0.573484	0.495138	0.123039	4.02423	5.71616e-05	0.253986	0.73629	0.379167	3.16352e-11	16	5.86775e-12	ii	methylation	chr16	34984393	G	FLJ26245	NR_033985	Body		OpenSea	FALSE
	cg13113427	-2.7671	0.142658	-19.3968	8.22e-84	-3.0467	-2.4875	1.2525	0.225141	0.0294131	7.65444	1.94e-14	0.167492	0.282789	0.212848	0.104737	2.03222	0.0421315	0.00756774	0.418128	8.44e-18	1.88e-13	16	0.0769389	-43.4536	15.0823	-2.88109	0.00396301	-73.0144	-13.8927	1.17942	0.165024	0.099297	1.66192	0.096529	-0.0295949	0.359642	0.517047	0.180449	2.86534	0.0041656	0.163374	0.87072	0.145905	1.89884e-14	16	0.0179902	ii	methylation	chr11	133411351	G					OpenSea	FALSE
	cg05059891	-3.09118	0.0535839	-57.6886	0	-3.1962	-2.98616	1.2525	0.22514	0.0287352	7.83499	4.69e-15	0.16882	0.28146	0.0772006	0.0401668	1.922	0.0546058	-0.0015249	0.155926	0.00121602	2.87e-14	16	0.0113553	-0.734201	10.4764	-0.0700816	0.944129	-21.2675	19.7991	1.24305	0.217569	0.107474	2.02438	0.0429313	0.00692282	0.428215	0.093245	0.0851498	1.09507	0.273486	-0.0736455	0.260136	0.490692	3.59126e-12	16	0.00309688	ii	methylation	chr1	31289407	G					OpenSea	FALSE
	cg06855125	-2.74094	0.0734109	-37.3369	4.14e-305	-2.88482	-2.59705	1.25248	0.225129	0.0412131	5.46255	4.69e-08	0.144352	0.305905	0.0417968	0.0584261	0.715379	0.474375	-0.0727163	0.15631	2.07e-09	9.03e-10	16	0.0167993	-16.5906	11.0674	-1.49904	0.133862	-38.2823	5.10119	1.18357	0.168535	0.259392	0.649729	0.515867	-0.339865	0.676934	0.207699	0.279063	0.744273	0.456711	-0.339254	0.754651	0.00934983	6.00006e-09	16	1.41933e-11	ii	methylation	chr3	73348932	G					OpenSea	FALSE
	cg08170375	-3.20031	0.0923535	-34.6529	4.05e-263	-3.38132	-3.0193	1.25248	0.225128	0.041196	5.4648	4.63e-08	0.144385	0.305871	0.140678	0.032352	4.34836	1.37e-05	0.0772694	0.204087	1.6e-203	6.19e-15	33	0.066674	-1.53306	2.34649	-0.65334	0.513537	-6.1321	3.06599	1.15554	0.144569	0.0582376	2.48241	0.0130499	0.0304258	0.258713	0.117685	0.0568517	2.07003	0.0384491	0.0062577	0.229112	3.33381e-32	4.24359e-14	33	0.0317461	ii	methylation	chr3	50247180	G	SLC38A3	NM_006841	5'UTR	chr3:50242550-50243589	S_Shelf	FALSE
	cg19378060	-2.86706	0.0199058	-144.031	0	-2.90608	-2.82805	1.25248	0.225127	0.0292592	7.69425	1.42e-14	0.167781	0.282474	-0.151956	0.0176997	-8.58522	9.07e-18	-0.186647	-0.117265	0.257587	4.38e-18	16	2.18814e-11	0.507766	9.47054	0.0536152	0.957242	-18.0542	19.0697	1.20737	0.188444	0.0935372	2.01464	0.0439423	0.0051143	0.371773	0.0778288	0.126286	0.616289	0.537704	-0.169688	0.325345	0.509729	1.37907e-14	16	0.00469183	ii	methylation	chr3	9684410	G					OpenSea	FALSE
	cg10937408	-2.1894	0.0758021	-28.8831	1.95e-183	-2.33797	-2.04083	1.25247	0.225121	0.0384361	5.85704	4.71e-09	0.149788	0.300455	0.0773385	0.0329711	2.34565	0.018994	0.0127164	0.141961	2.1e-98	2.74e-08	33	0.0411198	2.40052	1.16688	2.05722	0.0396651	0.113485	4.68756	1.13606	0.127564	0.0302574	4.21596	2.48722e-05	0.0682604	0.186867	0.0976218	0.0251287	3.88488	0.000102381	0.0483706	0.146873	1.26191e-05	1.34708e-33	33	0.000745273	i	methylation	chr17	77478569	R	HRNBP3	NM_001082575	TSS200		OpenSea	FALSE
	cg08899920	-2.96227	0.0674229	-43.9356	0	-3.09441	-2.83012	1.25247	0.225119	0.0277431	8.11441	4.88e-16	0.170743	0.279494	0.172243	0.0557732	3.08827	0.00201326	0.0629292	0.281556	1.78e-06	8.45e-16	16	0.0195274	-23.8734	6.75186	-3.53582	0.000406505	-37.1068	-10.64	1.46191	0.379746	0.115139	3.29815	0.000973243	0.154077	0.605414	0.325778	0.0874381	3.72582	0.000194683	0.154403	0.497154	0.185665	6.30304e-14	16	4.56391e-09	ii	methylation	chr7	158287830	G	PTPRN2;PTPRN2;PTPRN2;PTPRN2;PTPRN2	NM_001308268;NM_002847;NM_130843;NM_130842;NM_001308267	Body;Body;Body;Body;Body		OpenSea	FALSE
	cg10483275	-2.73805	0.0757049	-36.1674	1.98e-286	-2.88643	-2.58967	1.25246	0.225113	0.0398601	5.64757	1.63e-08	0.146988	0.303237	-0.0407235	0.0297674	-1.36806	0.171293	-0.0990665	0.0176194	1.03e-72	7.89e-08	33	0.0435689	-1.18135	1.36137	-0.867766	0.385523	-3.84959	1.48689	1.30393	0.26538	0.038208	6.94566	3.76708e-12	0.190493	0.340266	0.0292571	0.0381599	0.766697	0.443262	-0.045535	0.104049	2.29461e-19	5.77891e-18	33	0.0633617	ii	methylation	chr5	149669368	G	CAMK2A;CAMK2A;CAMK2A;CAMK2A	NM_015981;NM_171825;NM_171825;NM_015981	5'UTR;1stExon;5'UTR;1stExon		OpenSea	FALSE
	cg07890104	-2.50959	0.03697	-67.8817	0	-2.58205	-2.43713	1.25246	0.225112	0.0348971	6.45074	1.11e-10	0.156715	0.293509	0.0649515	0.0276709	2.34728	0.018911	0.0107174	0.119186	2.17e-63	3.99e-11	33	0.00883109	1.19928	1.19235	1.00581	0.314506	-1.13768	3.53624	1.26257	0.233145	0.0373001	6.25052	4.09085e-10	0.160038	0.306252	0.00717589	0.0192618	0.372545	0.709487	-0.0305766	0.0449283	4.1501e-12	8.43283e-22	33	0.017232	ii	methylation	chr4	109684585	G	AGXT2L1;AGXT2L1;AGXT2L1;AGXT2L1;AGXT2L1	NR_027475;NR_027474;NM_031279;NM_001146590;NM_001146627	TSS1500;TSS1500;TSS1500;TSS1500;TSS1500	chr4:109683729-109684362	S_Shore	FALSE
	cg11040840	-2.71905	0.0251422	-108.147	0	-2.76833	-2.66978	1.25246	0.225109	0.0373639	6.02477	1.69e-09	0.151877	0.298341	-0.100937	0.0244772	-4.1237	3.73e-05	-0.148911	-0.0529624	0.0373408	1.3e-08	16	3.33449e-12	-1.5749	10.5181	-0.149733	0.880975	-22.1899	19.0401	0.982761	-0.0173889	0.183705	-0.0946565	0.924588	-0.377444	0.342666	0.188428	0.219752	0.857457	0.391192	-0.242278	0.619135	0.0239896	0.000124956	16	2.17206e-11	ii	methylation	chr4	182996294	G					OpenSea	FALSE
	cg02353154	-2.64628	0.0477422	-55.4284	0	-2.73985	-2.5527	1.25245	0.225102	0.0371217	6.06387	1.33e-09	0.152344	0.297859	-0.055658	0.0315622	-1.76344	0.0778261	-0.117519	0.00620268	3.12e-45	8.85e-09	33	0.0160815	-0.216693	1.34994	-0.160521	0.872471	-2.86252	2.42914	1.25953	0.230735	0.0397616	5.80296	6.51555e-09	0.152804	0.308666	-0.0318107	0.0313422	-1.01495	0.310131	-0.0932402	0.0296189	3.34115e-10	8.09603e-14	33	0.0131258	ii	methylation	chr10	124578028	G				chr10:124578126-124578443	N_Shore	FALSE
	cg03626286	-2.87978	0.0964028	-29.8724	4.5e-196	-3.06873	-2.69083	1.25245	0.225098	0.0369738	6.08803	1.14e-09	0.15263	0.297565	0.11613	0.0673878	1.7233	0.0848338	-0.0159481	0.248207	1.07e-19	7.65e-09	16	0.040338	5.73486	6.60765	0.867911	0.385443	-7.2159	18.6856	1.18261	0.167721	0.119553	1.4029	0.160646	-0.0665983	0.40204	0.135959	0.0920974	1.47626	0.139875	-0.0445482	0.316467	0.158888	6.05146e-34	16	3.75532e-10	ii	methylation	chr7	155637008	G					OpenSea	FALSE
	cg14446778	-2.47734	0.144551	-17.1382	7.7e-66	-2.76066	-2.19403	1.25244	0.225096	0.0379107	5.93754	2.89e-09	0.150793	0.2994	0.501328	0.0901918	5.55847	2.72e-08	0.324555	0.678101	1.56e-12	2.58e-11	16	0.0979557	-24.4987	11.3588	-2.1568	0.031021	-46.7615	-2.23585	1.35436	0.303331	0.119026	2.54845	0.0108203	0.0700448	0.536616	0.565614	0.105057	5.38388	7.28971e-08	0.359706	0.771522	0.0217179	6.30317e-07	16	0.00282568	ii	methylation	chr1	38227643	G	EPHA10;EPHA10	NM_173641;NM_001099439	Body;Body	chr1:38227079-38227741	Island	FALSE
	cg15752343	-2.95243	0.049321	-59.8615	0	-3.0491	-2.85576	1.25244	0.225095	0.0419033	5.37177	7.8e-08	0.142966	0.307224	0.202559	0.0422743	4.79155	1.66e-06	0.119703	0.285416	2.22e-78	2.66e-12	33	0.0124601	1.82853	1.42539	1.28283	0.199551	-0.965177	4.62224	1.19545	0.178523	0.0433095	4.12203	3.75545e-05	0.0936381	0.263408	0.180107	0.0432711	4.1623	3.15059e-05	0.0952974	0.264917	3.8107e-14	1.97546e-28	33	0.00473886	ii	methylation	chr10	124904190	G				chr10:124905634-124906161	N_Shore	TRUE
	cg11303738	-2.44942	0.0244699	-100.099	0	-2.49738	-2.40146	1.25244	0.225094	0.0270503	8.32133	8.7e-17	0.172077	0.278112	-0.0540692	0.031805	-1.70002	0.0891268	-0.116406	0.00826746	1.84e-18	8.29e-20	33	0.00405736	-0.379338	1.08436	-0.349826	0.726469	-2.50465	1.74597	1.28073	0.247432	0.0285959	8.65273	5.02834e-18	0.191385	0.303479	-0.000624953	0.0365377	-0.0171043	0.986353	-0.0722375	0.0709876	0.00147317	9.23862e-39	33	0.00133564	ii	methylation	chr3	42977889	G				chr3:42977830-42978090	Island	FALSE
	cg14162432	-2.68127	0.0689117	-38.9087	0	-2.81633	-2.5462	1.25244	0.225093	0.0387186	5.81356	6.12e-09	0.149206	0.30098	0.0155403	0.0431357	0.360266	0.718648	-0.0690042	0.100085	2.36e-07	2.68e-09	16	0.0156933	-6.65742	12.0305	-0.553381	0.580003	-30.2367	16.9218	1.5576	0.443145	0.237632	1.86484	0.0622042	-0.0226051	0.908896	-0.162819	0.297544	-0.547211	0.584234	-0.745994	0.420356	0.16964	2.19858e-15	16	9.09015e-12	ii	methylation	chr10	130083964	G	LINC01163	NR_120619	TSS1500		OpenSea	FALSE
	cg08471158	-2.81835	0.13618	-20.6957	3.78e-95	-3.08526	-2.55144	1.25244	0.22509	0.0286978	7.84345	4.38e-15	0.168843	0.281337	0.202774	0.123095	1.6473	0.0994967	-0.0384875	0.444036	6.59e-28	4.41e-16	16	0.0834413	NA	NA	NA	NA	NA	NA	NA	NA	NA	NA	NA	NA	NA	NA	NA	NA	NA	NA	NA	NA	NA	NA	NA	ii	methylation	chr1	3663103	G	TP73-AS1;TP73-AS1;TP73-AS1;TP73-AS1;TP73-AS1	NR_033712;NR_033711;NR_033710;NR_033709;NR_033708	Body;Body;Body;Body;Body	chr1:3662963-3664085	Island	FALSE
	cg26046406	-2.79871	0.119216	-23.476	7.17e-122	-3.03237	-2.56505	1.25243	0.225089	0.0338099	6.65749	2.79e-11	0.158823	0.291355	0.0608111	0.0970724	0.626451	0.531019	-0.129447	0.25107	5.59e-13	3.61e-12	16	0.0629981	-31.5243	11.3847	-2.76902	0.00562258	-53.8378	-9.21078	1.1412	0.132077	0.0830561	1.59022	0.111785	-0.0307095	0.294864	-0.0324491	0.196219	-0.165372	0.868651	-0.417031	0.352133	0.327778	4.84821e-15	16	4.81265e-05	ii	methylation	chr22	44780198	G					OpenSea	FALSE
	cg12973651	-2.70838	0.065051	-41.6348	0	-2.83588	-2.58089	1.25243	0.225087	0.0321299	7.00554	2.46e-12	0.162114	0.288061	0.013807	0.0506473	0.272611	0.785152	-0.0854598	0.113074	1.08e-07	4.38e-13	16	0.0168001	-2.21842	10.4819	-0.211644	0.832385	-22.7625	18.3257	1.47514	0.388753	0.0995672	3.90443	9.44476e-05	0.193605	0.583902	-0.101909	0.135027	-0.754727	0.450413	-0.366558	0.16274	0.169197	2.78223e-15	16	0.00652716	ii	methylation	chr19	42894453	G	CNFN	NM_032488	TSS200	chr19:42891311-42891646	S_Shelf	FALSE
	cg01093878	-2.28988	0.0210469	-108.799	0	-2.33113	-2.24863	1.25243	0.225086	0.0224532	10.0247	1.19e-23	0.181078	0.269093	0.098919	0.0228207	4.33461	1.46e-05	0.0541911	0.143647	3.24e-27	7.12e-25	33	0.000771001	NA	NA	NA	NA	NA	NA	NA	NA	NA	NA	NA	NA	NA	NA	NA	NA	NA	NA	NA	NA	NA	NA	NA	ii	methylation	chr2	131512663	G	FAM123C;FAM123C;FAM123C;FAM123C	NM_001105194;NM_152698;NM_001105195;NM_001105193	TSS1500;TSS1500;TSS1500;TSS1500	chr2:131513363-131514183	N_Shore	FALSE
	cg08713711	-2.86956	0.0271376	-105.741	0	-2.92275	-2.81637	1.25243	0.225084	0.0276017	8.15472	3.5e-16	0.170986	0.279183	-0.0110662	0.031364	-0.352832	0.724215	-0.0725385	0.0504061	1.57e-29	2.95e-17	33	0.00199198	-2.87745	1.38461	-2.07816	0.0376945	-5.59125	-0.163658	1.29678	0.259882	0.0408337	6.3644	1.96058e-10	0.179849	0.339914	-0.0328304	0.0495281	-0.662864	0.507418	-0.129904	0.064243	5.20087e-09	1.6541e-25	33	0.00182509	ii	methylation	chr5	1444333	G	SLC6A3	NM_001044	5'UTR	chr5:1444259-1444463	Island	FALSE
	cg02470697	-2.54181	0.0341618	-74.4049	0	-2.60876	-2.47485	1.25242	0.225081	0.0287637	7.82517	5.07e-15	0.168705	0.281456	0.239563	0.0256062	9.35567	8.31e-21	0.189376	0.28975	4.16e-26	2.32e-24	33	0.010021	-0.748085	1.1518	-0.649493	0.51602	-3.00557	1.5094	1.19232	0.175902	0.0290127	6.06293	1.33663e-09	0.119038	0.232766	0.204081	0.025992	7.85167	4.10521e-15	0.153138	0.255025	6.93953e-07	8.59612e-35	33	0.00299545	i	methylation	chr2	48844916	G	GTF2A1L;STON1-GTF2A1L;GTF2A1L	NM_172196;NM_172311;NM_006872	TSS200;Body;TSS200	chr2:48844751-48844985	Island	FALSE
	cg02496234	-3.84565	0.107866	-35.6522	2.18e-278	-4.05706	-3.63423	1.25242	0.22508	0.0385594	5.83723	5.31e-09	0.149505	0.300655	0.228853	0.0462023	4.95328	7.3e-07	0.138298	0.319408	1.41e-230	2.65e-20	33	0.087815	2.41163	1.99925	1.20627	0.227714	-1.50682	6.33008	0.941565	-0.0602123	0.0663656	-0.907282	0.364258	-0.190286	0.0698619	0.29748	0.0727146	4.09106	4.29401e-05	0.154962	0.439998	3.4385e-55	4.94125e-19	33	0.0223957	ii	methylation	chr7	20826128	G	SP8;SP8	NM_198956;NM_182700	5'UTR;Body	chr7:20823307-20825662	S_Shore	FALSE
	cg07585749	-2.46887	0.0665465	-37.0999	2.82e-301	-2.5993	-2.33844	1.25242	0.225076	0.034995	6.43166	1.26e-10	0.156487	0.293665	0.160354	0.0468254	3.42451	0.000615915	0.0685778	0.25213	9.9e-09	5.33e-13	16	0.0166022	2.18386	8.0206	0.272282	0.785405	-13.5362	17.9039	1.20621	0.187487	0.132814	1.41165	0.158053	-0.0728241	0.447798	0.143355	0.0919087	1.55975	0.118818	-0.0367828	0.323493	0.0792577	9.3721e-15	16	4.62602e-12	ii	methylation	chr20	13305934	G					OpenSea	FALSE
	cg24115440	-2.70568	0.0567945	-47.6398	0	-2.81699	-2.59436	1.25241	0.225067	0.0302271	7.44588	9.63e-14	0.165823	0.284312	0.149953	0.0351159	4.27024	1.95e-05	0.0811274	0.218779	3.55e-05	1.72e-24	16	0.0124921	-15.6532	9.82035	-1.59396	0.110946	-34.9007	3.59433	1.30938	0.269553	0.0874901	3.08096	0.00206334	0.098076	0.441031	0.190486	0.105087	1.81264	0.0698866	-0.0154814	0.396453	0.185781	1.0449e-19	16	0.000166042	ii	methylation	chr16	5530115	G					OpenSea	FALSE
	cg02009673	-2.95728	0.0925329	-31.9592	4.03e-224	-3.13864	-2.77591	1.2524	0.225064	0.0378154	5.95165	2.65e-09	0.150947	0.299181	0.151804	0.0362354	4.18938	2.8e-05	0.080784	0.222824	6.98e-102	9.41e-11	33	0.0672258	1.44749	1.64202	0.881527	0.378033	-1.77082	4.66579	1.05984	0.0581208	0.058032	1.00153	0.31657	-0.0556198	0.171862	0.161119	0.070395	2.28878	0.0220919	0.0231472	0.299091	1.28196e-28	8.63163e-10	33	0.012329	ii	methylation	chr19	15135205	G				chr19:15132142-15132726	S_Shelf	FALSE
	cg18664514	-2.79401	0.0775806	-36.0143	5e-284	-2.94606	-2.64195	1.2524	0.225059	0.0374499	6.00962	1.86e-09	0.151659	0.29846	-0.0181054	0.0137128	-1.32033	0.186726	-0.044982	0.00877123	9.64e-104	1.34e-08	33	0.0458344	1.97327	3.6139	0.546021	0.585051	-5.10985	9.05639	1.13564	0.127196	0.0607235	2.09468	0.0361995	0.00818039	0.246212	0.0434866	0.0775403	0.560825	0.574917	-0.10849	0.195463	2.84593e-36	1.50438e-05	33	0.0126802	ii	methylation	chr2	219851181	G	FEV	NM_017521	TSS1500	chr2:219848919-219850541	S_Shore	FALSE
	cg16015139	-3.02134	0.0655364	-46.1018	0	-3.14979	-2.89289	1.25239	0.225056	0.0297008	7.57745	3.52e-14	0.166844	0.283269	-0.0726249	0.0926828	-0.783586	0.433283	-0.25428	0.10903	0.00252443	3.4e-13	16	0.0164806	-3.72112	12.3117	-0.302243	0.762467	-27.8516	20.4093	1.30499	0.266193	0.0994876	2.67564	0.0074586	0.0712012	0.461186	0.287267	0.218403	1.31531	0.188407	-0.140795	0.715329	0.0493956	1.92795e-06	16	9.52721e-12	ii	methylation	chr21	18670048	G					OpenSea	FALSE
	cg07734811	-2.77125	0.105235	-26.3339	7.85e-153	-2.97751	-2.565	1.25239	0.225055	0.0296408	7.59275	3.13e-14	0.166961	0.28315	0.00426988	0.0748827	0.0570209	0.954529	-0.142497	0.151037	9.39e-10	1.16e-14	16	0.044113	NA	NA	NA	NA	NA	NA	NA	NA	NA	NA	NA	NA	NA	NA	NA	NA	NA	NA	NA	NA	NA	NA	NA	ii	methylation	chr1	204919670	G	NFASC;NFASC;NFASC;NFASC;NFASC;NFASC;NFASC;NFASC	NM_001005389;NM_001005388;NM_001160333;NM_001005389;NM_001160332;NM_015090;NM_001005388;NM_001160331	ExonBnd;ExonBnd;Body;Body;Body;Body;Body;Body		OpenSea	FALSE
	cg26149550	-2.77341	0.0326391	-84.972	0	-2.83738	-2.70944	1.25239	0.225053	0.0405262	5.55327	2.8e-08	0.145623	0.304483	0.0109798	0.0447929	0.245124	0.80636	-0.0768127	0.0987724	3.64e-117	2.88e-08	33	0.0140314	-1.79225	2.20329	-0.81344	0.415966	-6.11062	2.52613	1.25472	0.226911	0.0654987	3.46436	0.000531492	0.098536	0.355286	0.0953197	0.0768108	1.24097	0.214618	-0.0552267	0.245866	1.11366e-23	1.30641e-08	33	0.0039132	ii	methylation	chr19	51334496	G	KLK15;KLK15;KLK15	NM_017509;NM_138563;NM_138564	Body;Body;Body		OpenSea	FALSE
	cg01072821	-2.79224	0.0136039	-205.253	0	-2.8189	-2.76557	1.25239	0.225053	0.0414956	5.42353	5.84e-08	0.143723	0.306383	-0.0960231	0.0317789	-3.0216	0.00251443	-0.158309	-0.0337376	1.45e-21	2.21e-07	17	0.00434006	0.762124	2.1084	0.36147	0.717748	-3.37026	4.89451	1.40093	0.337137	0.0701154	4.80831	1.52208e-06	0.199713	0.474561	-0.364512	0.123204	-2.95861	0.0030903	-0.605986	-0.123037	0.00193561	4.54973e-16	17	1.60286e-13	ii	methylation	chr8	10382165	G	T-SP1	NM_198464	TSS1500		OpenSea	FALSE
	cg27177870	-2.65744	0.0721697	-36.8221	8.18e-297	-2.79889	-2.51599	1.25237	0.225036	0.0377295	5.96445	2.45e-09	0.151087	0.298984	0.0824012	0.039373	2.09283	0.036364	0.00523148	0.159571	6.23e-09	5.36e-11	16	0.0199458	-24.8813	13.7043	-1.81558	0.069435	-51.7413	1.9787	1.10547	0.100268	0.113992	0.879602	0.379075	-0.123153	0.323688	0.105533	0.103891	1.01581	0.309722	-0.0980899	0.309157	0.207749	1.50559e-16	16	4.77127e-12	ii	methylation	chr11	33620430	G	KIAA1549L	NM_012194	Body		OpenSea	FALSE
	cg18074165	-2.81959	0.082331	-34.2471	4.82e-257	-2.98096	-2.65823	1.25237	0.225034	0.0345732	6.50892	7.57e-11	0.157272	0.292796	0.358199	0.0380405	9.41625	4.68e-21	0.283641	0.432757	1.58e-129	2.31e-20	33	0.0502903	0.72095	1.89624	0.3802	0.703797	-2.99562	4.43752	1.11346	0.107469	0.0656317	1.63746	0.101535	-0.0211667	0.236105	0.289153	0.0700016	4.13066	3.61718e-05	0.151952	0.426354	6.42484e-17	1.73246e-20	33	0.0157195	ii	methylation	chr3	48315011	G					OpenSea	FALSE
	cg12226023	-2.72717	0.242972	-11.2242	3.1e-29	-3.20338	-2.25095	1.25236	0.225031	0.0285133	7.89217	2.97e-15	0.169146	0.280916	0.724377	0.197042	3.67626	0.000236681	0.338182	1.11057	4.19e-20	7.99e-18	16	0.269407	-19.3187	10.5964	-1.82313	0.0682832	-40.0872	1.44991	1.15499	0.14409	0.106522	1.35268	0.176157	-0.0646885	0.352868	0.846435	0.218887	3.867	0.000110181	0.417425	1.27545	0.0433936	1.14131e-17	16	0.00640227	ii	methylation	chr2	219747079	G	WNT10A	NM_025216	Body	chr2:219748276-219748805	N_Shore	FALSE
	cg00461630	-2.96531	0.446373	-6.64312	3.07e-11	-3.84019	-2.09044	1.25235	0.225023	0.0359604	6.25752	3.91e-10	0.154542	0.295504	1.27632	0.275868	4.62657	3.72e-06	0.735631	1.81701	2.72e-53	4.57e-21	16	0.893938	-83.6875	32.3826	-2.58433	0.00975672	-147.156	-20.2187	1.24062	0.215612	0.167398	1.28802	0.197738	-0.112482	0.543705	1.69008	0.381572	4.42926	9.45581e-06	0.942213	2.43795	9.42772e-12	2.49003e-16	16	0.135722	ii	methylation	chr1	181899564	G					OpenSea	FALSE
	cg05030277	-2.32497	0.0741966	-31.3353	1.54e-215	-2.4704	-2.17955	1.25235	0.225021	0.0280001	8.03644	9.25e-16	0.170142	0.2799	0.154659	0.0452381	3.41877	0.000629043	0.0659938	0.243324	2.44e-11	4.52e-16	16	0.0236732	-5.88435	8.65535	-0.67985	0.496599	-22.8485	11.0798	1.09288	0.088819	0.128963	0.688715	0.491002	-0.163944	0.341582	0.114576	0.0872993	1.31245	0.189368	-0.0565275	0.28568	0.379207	3.24467e-17	16	0.00218648	ii	methylation	chr19	51275794	G					OpenSea	FALSE
	cg11964707	-2.96499	0.078229	-37.9014	0	-3.11831	-2.81166	1.25234	0.225017	0.0318	7.07601	1.48e-12	0.162691	0.287344	0.122545	0.0465417	2.63303	0.00846278	0.0313254	0.213765	3.9e-09	4e-20	16	0.0258449	-22.9216	8.22005	-2.7885	0.00529526	-39.0326	-6.81061	1.06057	0.0588112	0.0841668	0.698745	0.484711	-0.106153	0.223775	0.148977	0.0565205	2.63581	0.00839356	0.0381994	0.259755	0.531902	4.46486e-29	16	0.0018754	ii	methylation	chr20	1974591	G	PDYN;PDYN;PDYN;PDYN;PDYN;PDYN;PDYN;PDYN	NM_001190892;NM_001190900;NM_001190899;NM_001190898;NM_024411;NM_001190899;NM_001190898;NM_024411	TSS1500;TSS200;1stExon;1stExon;1stExon;5'UTR;5'UTR;5'UTR		OpenSea	FALSE
	cg01736407	-2.82235	0.0285655	-98.8029	0	-2.87834	-2.76637	1.25234	0.225017	0.0346412	6.49565	8.27e-11	0.157122	0.292913	-0.105503	0.0300189	-3.51454	0.000440521	-0.164339	-0.0466666	0.000311012	5.55e-10	16	7.39914e-13	NA	NA	NA	NA	NA	NA	NA	NA	NA	NA	NA	NA	NA	NA	NA	NA	NA	NA	NA	NA	NA	NA	NA	ii	methylation	chr2	176967665	G				chr2:176969217-176969895	N_Shore	FALSE
	cg11070863	-2.55651	0.0152003	-168.188	0	-2.5863	-2.52671	1.25234	0.22501	0.02467	9.12081	7.46e-20	0.176658	0.273362	-0.0942135	0.0274888	-3.42735	0.000609513	-0.14809	-0.0403365	1.45e-30	1.75e-44	33	0.00309259	NA	NA	NA	NA	NA	NA	NA	NA	NA	NA	NA	NA	NA	NA	NA	NA	NA	NA	NA	NA	NA	NA	NA	ii	methylation	chr1	23279554	G				chr1:23279553-23280569	Island	FALSE
	cg15345477	-2.4255	0.0540577	-44.8688	0	-2.53146	-2.31955	1.25232	0.224998	0.039942	5.63311	1.77e-08	0.146713	0.303283	0.0745245	0.0467911	1.59271	0.111226	-0.0171844	0.166233	1.24e-67	1.1e-07	33	0.019482	2.23836	1.30093	1.72059	0.0853255	-0.31141	4.78813	1.20576	0.187113	0.0350308	5.34138	9.22395e-08	0.118454	0.255772	0.0960622	0.0496973	1.93295	0.0532427	-0.00134265	0.193467	8.00237e-08	8.35133e-41	33	1.66698e-10	ii	methylation	chr10	130279644	G					OpenSea	FALSE
	cg13787613	-2.45588	0.140457	-17.4849	1.87e-68	-2.73117	-2.18059	1.25231	0.224992	0.0286444	7.85465	4.01e-15	0.16885	0.281134	0.104286	0.0868877	1.20024	0.230047	-0.0660109	0.274583	2.81e-30	4e-14	16	0.0856397	-5.22513	15.0731	-0.346653	0.728852	-34.7678	24.3176	1.10707	0.101721	0.173734	0.585498	0.558213	-0.238791	0.442232	0.15281	0.180013	0.84888	0.395948	-0.20001	0.505629	0.674706	3.78631e-33	16	7.65974e-11	ii	methylation	chr11	115484928	G					OpenSea	FALSE
	cg09716807	-2.60026	0.0519794	-50.0248	0	-2.70214	-2.49838	1.2523	0.224982	0.0331879	6.77901	1.21e-11	0.159934	0.290029	-0.0492165	0.0364333	-1.35087	0.176738	-0.120624	0.0221914	7.47e-31	4.41e-11	33	0.0154888	-1.4276	1.62112	-0.880626	0.37852	-4.60493	1.74973	1.29484	0.258391	0.041145	6.28001	3.3856e-10	0.177748	0.339033	0.0120198	0.033791	0.355709	0.722059	-0.0542095	0.078249	1.66158e-10	1.23996e-17	33	0.00615832	i	methylation	chr5	574169	R					OpenSea	FALSE
	cg23747731	-2.69893	0.0322386	-83.7174	0	-2.76212	-2.63575	1.2523	0.224981	0.0370267	6.07619	1.23e-09	0.15241	0.297552	-0.0648144	0.0251849	-2.57354	0.0100665	-0.114176	-0.0154528	0.00036785	6.17e-09	16	0.000917021	-15.7731	30.3002	-0.520561	0.602673	-75.1605	43.6142	1.22723	0.204762	0.386821	0.529344	0.596566	-0.553394	0.962917	0.0128303	0.464501	0.0276216	0.977964	-0.897575	0.923236	0.00150356	0.038911	16	2.0253e-11	ii	methylation	chr1	175389315	G	TNR	NM_003285	5'UTR		OpenSea	FALSE
	cg14940332	-3.18152	0.0490613	-64.8478	0	-3.27768	-3.08536	1.2523	0.224978	0.0326241	6.89607	5.35e-12	0.161036	0.28892	0.103919	0.0448559	2.31672	0.0205187	0.0160028	0.191835	0.00838822	1.32e-16	16	0.00567747	NA	NA	NA	NA	NA	NA	NA	NA	NA	NA	NA	NA	NA	NA	NA	NA	NA	NA	NA	NA	NA	NA	NA	ii	methylation	chr15	45922383	G	SQRDL	NM_001271213	TSS1500		OpenSea	TRUE
	cg26393379	-2.46226	0.045922	-53.6183	0	-2.55227	-2.37225	1.25227	0.224962	0.0359944	6.24991	4.11e-10	0.154414	0.295509	0.193067	0.0400761	4.81751	1.45e-06	0.114519	0.271615	8.08e-42	3.05e-16	33	0.0133207	-1.25839	1.65594	-0.75993	0.447296	-4.50397	1.98718	1.19957	0.181961	0.0494095	3.6827	0.000230775	0.0851196	0.278801	0.133731	0.0651525	2.05259	0.0401127	0.00603457	0.261428	2.01319e-15	8.93106e-25	33	0.00283106	ii	methylation	chr5	134913397	G	CXCL14	NM_004887	Body	chr5:134914178-134914981	N_Shore	FALSE
	cg05171514	-3.05978	0.0176667	-173.195	0	-3.09441	-3.02516	1.25227	0.224957	0.0263669	8.53177	1.44e-17	0.173278	0.276635	-0.153447	0.0185253	-8.2831	1.2e-16	-0.189756	-0.117138	0.0137935	3.66e-18	16	4.23619e-13	-10.9387	9.71889	-1.12551	0.260372	-29.9874	8.10994	1.46096	0.379096	0.148566	2.5517	0.0107198	0.0879121	0.67028	-0.134631	0.249213	-0.540225	0.589042	-0.62308	0.353818	0.0472223	7.95375e-10	16	0.00358561	ii	methylation	chr2	202831855	G					OpenSea	FALSE
	cg04200472	-2.73198	0.121821	-22.4261	2.19e-111	-2.97074	-2.49321	1.25227	0.224956	0.0346706	6.48837	8.68e-11	0.157003	0.292909	0.206197	0.085129	2.42217	0.0154281	0.0393471	0.373046	6.37e-22	5.15e-16	16	0.0673494	-11.7282	10.9161	-1.07439	0.282646	-33.1233	9.66696	1.33042	0.285492	0.0977677	2.92011	0.00349913	0.0938708	0.477113	0.212975	0.207884	1.02449	0.305603	-0.19447	0.62042	0.117123	1.26127e-16	16	3.24337e-12	ii	methylation	chr4	7969643	G	ABLIM2;ABLIM2;ABLIM2;ABLIM2;ABLIM2;ABLIM2;ABLIM2	NM_001286688;NM_001130083;NM_001130086;NM_001130085;NM_001130084;NM_001130087;NM_032432	Body;Body;Body;Body;Body;Body;Body		OpenSea	FALSE
	cg11521797	-2.4514	0.0654646	-37.4462	6.93e-307	-2.57971	-2.32309	1.25225	0.224942	0.0420194	5.3533	8.64e-08	0.142586	0.307299	-0.0497116	0.0390115	-1.27428	0.202564	-0.126173	0.0267495	1.5e-118	5.87e-07	33	0.0314209	3.59896	1.79918	2.00033	0.045465	0.0726206	7.12529	1.15644	0.14535	0.0452419	3.21273	0.00131482	0.0566774	0.234023	-0.0883576	0.045919	-1.9242	0.054329	-0.178357	0.00164204	4.54494e-23	3.44949e-11	33	0.0084097	ii	methylation	chr20	25125784	G	LOC284798;LOC284798;LOC284798	NR_027092;NR_027091;NR_027093	Body;Body;Body	chr20:25128764-25129610	N_Shelf	FALSE
	cg09758180	-3.0574	0.195932	-15.6044	6.8e-55	-3.44142	-2.67338	1.25225	0.224941	0.0396491	5.67329	1.4e-08	0.14723	0.302652	0.274125	0.193113	1.41951	0.155751	-0.104369	0.65262	3.21e-49	9.83e-08	16	0.147155	-19.4133	26.3016	-0.738104	0.460451	-70.9635	32.1369	1.60117	0.470738	0.171745	2.74091	0.00612691	0.134124	0.807351	0.717458	0.323983	2.2145	0.0267946	0.0824642	1.35245	6.51733e-06	7.6832e-07	16	0.0624451	ii	methylation	chr12	109839021	G	MYO1H	NM_001101421	Body		OpenSea	FALSE
	cg07100411	-2.72269	0.0330317	-82.4267	0	-2.78743	-2.65795	1.25225	0.22494	0.0346942	6.4835	8.96e-11	0.15694	0.292939	-0.00455791	0.0250162	-0.182198	0.855427	-0.0535888	0.044473	3.61e-73	4.36e-10	33	0.0123394	1.29262	1.2068	1.07111	0.28412	-1.07267	3.6579	1.25877	0.230132	0.0341204	6.74471	1.53334e-11	0.163258	0.297007	-0.0445257	0.0146106	-3.0475	0.00230753	-0.073162	-0.0158895	9.14101e-09	1.15824e-26	33	0.00692775	ii	methylation	chr11	64884229	G	ZNHIT2	NM_014205	1stExon	chr11:64884115-64885448	Island	FALSE
	cg12877853	-2.81078	0.0277161	-101.413	0	-2.8651	-2.75646	1.25225	0.224939	0.0363065	6.19555	5.81e-10	0.153779	0.296098	0.0530265	0.0401769	1.31982	0.186894	-0.0257189	0.131772	5.53e-91	1.68e-09	33	0.0135387	NA	NA	NA	NA	NA	NA	NA	NA	NA	NA	NA	NA	NA	NA	NA	NA	NA	NA	NA	NA	NA	NA	NA	ii	methylation	chr7	158325543	G	PTPRN2;PTPRN2;MIR595;PTPRN2	NM_002847;NM_130842;NR_030325;NM_130843	Body;Body;TSS200;Body		OpenSea	FALSE
	cg01737837	-3.07732	0.0345961	-88.9498	0	-3.14512	-3.00951	1.25223	0.224925	0.0406109	5.53855	3.05e-08	0.14533	0.304521	0.18972	0.0386174	4.91281	8.98e-07	0.114031	0.265409	3.95e-05	5.09e-19	16	3.01584e-11	-29.527	10.5673	-2.79419	0.00520292	-50.2385	-8.81554	1.07718	0.0743449	0.0895674	0.830044	0.406514	-0.101204	0.249894	0.8391	0.298472	2.81132	0.00493385	0.254106	1.42409	0.124386	5.48372e-23	16	0.00203048	ii	methylation	chr3	179547458	G	PEX5L;PEX5L;PEX5L;PEX5L;PEX5L;PEX5L;PEX5L;PEX5L	NM_001256756;NM_001256754;NM_001256755;NM_001256751;NM_001256750;NM_001256753;NM_001256752;NM_016559	Body;Body;Body;Body;Body;Body;Body;Body		OpenSea	FALSE
	cg10352026	-2.78046	0.0544713	-51.0444	0	-2.88722	-2.67369	1.25223	0.224925	0.0290269	7.74885	9.27e-15	0.168033	0.281817	-0.124324	0.0334958	-3.71162	0.000205939	-0.189974	-0.058673	0.00175209	6.84e-14	16	0.0111634	-18.0285	13.7748	-1.30881	0.1906	-45.0266	8.96956	1.44095	0.3653	0.228182	1.60092	0.109395	-0.0819278	0.812529	-0.282235	0.217196	-1.29945	0.193791	-0.707932	0.143462	0.803462	9.36367e-12	16	0.00493701	ii	methylation	chr8	143025734	G					OpenSea	FALSE
	cg17677987	-2.97932	0.0402563	-74.0087	0	-3.05822	-2.90041	1.25222	0.224914	0.035866	6.27096	3.59e-10	0.154618	0.29521	0.0159502	0.0334225	0.47723	0.633198	-0.0495567	0.0814572	2.07e-38	2.49e-09	33	0.00934626	-1.77329	1.44115	-1.23047	0.218523	-4.59789	1.05132	1.26548	0.235449	0.0454562	5.17969	2.22255e-07	0.146356	0.324541	-0.0120909	0.0444002	-0.272316	0.785379	-0.0991136	0.0749318	3.68903e-10	2.43973e-13	33	0.01077	ii	methylation	chr17	13018217	G					OpenSea	FALSE
	cg20739205	-2.17675	0.0590272	-36.877	1.08e-297	-2.29244	-2.06105	1.25221	0.224912	0.0356384	6.31095	2.77e-10	0.155062	0.294762	0.0170959	0.0364489	0.469037	0.639043	-0.0543426	0.0885344	8.49e-61	9.37e-10	33	0.0230417	2.13722	0.910813	2.3465	0.0189507	0.352062	3.92238	1.14048	0.131449	0.0192263	6.83694	8.09037e-12	0.093766	0.169132	-0.0464667	0.0261396	-1.77763	0.0754638	-0.0976995	0.00476601	0.00129352	1.30605e-69	33	2.08287e-12	i	methylation	chr12	128866735	R	TMEM132C	NM_001136103	Body		OpenSea	FALSE
	cg17259096	-2.53506	0.0485993	-52.1625	0	-2.63031	-2.43981	1.2522	0.224905	0.0364236	6.17472	6.63e-10	0.153516	0.296294	0.0354107	0.0431164	0.82128	0.411487	-0.049096	0.119917	2.72e-71	1.38e-09	33	0.0142805	0.0434187	1.01735	0.0426782	0.965958	-1.95055	2.03739	1.30124	0.263319	0.022544	11.6802	1.60852e-31	0.219134	0.307505	0.0177822	0.0322981	0.550565	0.581932	-0.045521	0.0810854	4.46489e-06	9.77304e-118	33	4.44125e-12	ii	methylation	chr5	140201351	G	PCDHA2;PCDHA1;PCDHA5;PCDHA1;PCDHA5;PCDHA3;PCDHA4	NM_018905;NM_031411;NM_031501;NM_018900;NM_018908;NM_018906;NM_018907	Body;Body;TSS200;Body;TSS200;Body;Body	chr5:140201440-140201657	N_Shore	FALSE
	cg05369284	-2.82775	0.042083	-67.1946	0	-2.91023	-2.74527	1.2522	0.224902	0.0278099	8.08711	6.11e-16	0.170396	0.279408	-0.0870941	0.0248137	-3.50992	0.000448234	-0.135728	-0.0384602	0.0296147	5.94e-15	16	0.00558098	-14.8591	9.74588	-1.52466	0.127345	-33.9607	4.24245	1.34037	0.292943	0.170398	1.71917	0.085583	-0.0410303	0.626916	-0.202403	0.170065	-1.19015	0.233986	-0.535724	0.130918	0.669982	1.34149e-13	16	0.000532903	ii	methylation	chr20	16780880	G					OpenSea	FALSE
	cg04282434	-3.00265	0.192953	-15.5616	1.33e-54	-3.38083	-2.62447	1.25219	0.224892	0.0393099	5.721	1.06e-08	0.147846	0.301938	0.140919	0.169253	0.832596	0.405072	-0.19081	0.472649	2.31e-56	8.03e-09	16	0.16663	-17.5551	10.1553	-1.72867	0.0838682	-37.4591	2.34886	0.954889	-0.0461605	0.099565	-0.463622	0.642919	-0.241304	0.148983	0.25774	0.253453	1.01691	0.309194	-0.239018	0.754498	0.042241	2.35793e-17	16	2.33428e-11	ii	methylation	chr1	23233357	G	EPHB2;EPHB2;EPHB2;EPHB2	NM_017449;NM_001309192;NM_004442;NM_001309193	Body;Body;Body;Body		OpenSea	FALSE
	cg24643995	-2.84171	0.0594896	-47.7683	0	-2.95831	-2.72512	1.25219	0.22489	0.0344223	6.53329	6.43e-11	0.157424	0.292357	-0.0250324	0.052359	-0.478093	0.632584	-0.127654	0.0775893	3.13e-05	2.07e-10	16	0.0106269	NA	NA	NA	NA	NA	NA	NA	NA	NA	NA	NA	NA	NA	NA	NA	NA	NA	NA	NA	NA	NA	NA	NA	ii	methylation	chr19	12993285	G	DNASE2	NM_001375	TSS1500	chr19:12991690-12992508	S_Shore	FALSE
	cg07615977	-2.37941	0.0642963	-37.0069	8.87e-300	-2.50543	-2.25339	1.25218	0.224885	0.0275417	8.16528	3.21e-16	0.170905	0.278866	-0.0370148	0.0458846	-0.806694	0.419843	-0.126947	0.0529173	1.93e-06	2.57e-15	16	0.0140933	-15.9702	7.76547	-2.05656	0.0397287	-31.1902	-0.750103	1.25652	0.228346	0.0865215	2.63919	0.00831055	0.0587673	0.397925	0.270706	0.163909	1.65156	0.0986251	-0.050551	0.591962	0.276988	4.31564e-17	16	1.1973e-11	ii	methylation	chr20	48770918	G	TMEM189-UBE2V1;TMEM189;TMEM189;TMEM189	NM_199203;NM_001162505;NM_199129;NR_027889	TSS1500;TSS1500;TSS1500;TSS1500	chr20:48769945-48770709	S_Shore	FALSE
	cg21267754	-3.06351	0.0457841	-66.9121	0	-3.15324	-2.97377	1.25218	0.224884	0.0305951	7.3503	1.98e-13	0.164918	0.284849	0.101757	0.0376641	2.7017	0.00689862	0.0279368	0.175578	0.00353931	1.78e-12	16	0.00667246	7.87027	10.4228	0.755101	0.450188	-12.5581	28.2986	1.03497	0.0343702	0.111939	0.307044	0.75881	-0.185026	0.253767	-0.0255681	0.119613	-0.213757	0.830737	-0.260006	0.208869	0.215778	2.5693e-17	16	0.000492357	ii	methylation	chr3	11049471	G	SLC6A1;SLC6A1-AS1	NM_003042;NR_046647	5'UTR;Body		OpenSea	FALSE
	cg03659776	-2.53901	0.0696425	-36.4577	5.19e-291	-2.6755	-2.40251	1.25217	0.22488	0.0403653	5.57112	2.53e-08	0.145765	0.303995	-0.00744359	0.0465385	-0.159945	0.872925	-0.0986573	0.0837701	3.28e-10	4.44e-08	16	0.0150204	-9.71144	15.2345	-0.637465	0.523822	-39.5705	20.1476	1.25927	0.230529	0.195461	1.17941	0.238236	-0.152569	0.613626	0.181345	0.209389	0.86607	0.386452	-0.229049	0.591739	0.00271245	9.33673e-06	16	1.16239e-11	ii	methylation	chr18	75898313	G					OpenSea	FALSE
	cg03087299	-2.67418	0.12706	-21.0465	2.46e-98	-2.92321	-2.42514	1.25217	0.224878	0.0308286	7.29447	3e-13	0.164455	0.285301	-0.112918	0.116819	-0.966603	0.333742	-0.341879	0.116044	9.43e-17	2.78e-12	16	0.0599912	-9.54424	6.97945	-1.36748	0.171476	-23.2237	4.13523	1.21146	0.191824	0.0812619	2.36056	0.0182473	0.0325533	0.351094	-0.0229049	0.208023	-0.110108	0.912324	-0.430622	0.384812	0.0907774	1.97142e-17	16	4.84743e-12	ii	methylation	chrX	16392277	G					OpenSea	FALSE
	cg06439035	-2.62746	0.0433903	-60.554	0	-2.7125	-2.54241	1.25216	0.224873	0.0345827	6.50247	7.9e-11	0.157092	0.292654	-0.00334052	0.0370643	-0.0901276	0.928186	-0.0759852	0.0693042	0.00126704	1.95e-10	16	0.0040066	-13.6163	14.161	-0.961537	0.336282	-41.3713	14.1387	1.50654	0.409813	0.142403	2.87785	0.00400401	0.130709	0.688917	0.239789	0.134368	1.78457	0.074331	-0.0235673	0.503146	0.0128088	3.86347e-06	16	0.00383813	ii	methylation	chr19	5364763	G					OpenSea	FALSE
	cg15590224	-2.66515	0.156285	-17.0531	3.31e-65	-2.97146	-2.35883	1.25216	0.224867	0.0288675	7.78963	6.72e-15	0.168288	0.281446	0.130127	0.0896128	1.4521	0.146474	-0.0455111	0.305764	7.54e-16	6.66e-14	16	0.104018	10.0587	10.7639	0.934484	0.350054	-11.0382	31.1555	1.22813	0.205494	0.100584	2.043	0.0410521	0.0083525	0.402636	0.188805	0.163889	1.15203	0.249309	-0.132412	0.510022	0.682565	9.93291e-24	16	9.91995e-11	ii	methylation	chr1	211055866	G	KCNH1;KCNH1	NM_002238;NM_172362	Body;Body		OpenSea	FALSE
	cg15794873	-2.533	0.0718851	-35.2369	5.45e-272	-2.6739	-2.39211	1.25215	0.224866	0.0315451	7.1284	1.02e-12	0.163039	0.286693	-0.0337562	0.0113462	-2.97511	0.00292886	-0.0559944	-0.011518	2.61e-78	6.72e-12	33	0.0414518	0.135104	1.51122	0.0894009	0.928763	-2.82683	3.09704	1.15747	0.146239	0.0374173	3.90834	9.29323e-05	0.072903	0.219576	0.0721556	0.0450027	1.60336	0.108854	-0.016048	0.160359	3.16817e-16	1.80266e-11	33	0.00938317	ii	methylation	chr10	127059374	G					OpenSea	FALSE
	cg07908755	-3.06196	0.0308225	-99.3415	0	-3.12237	-3.00155	1.25215	0.224864	0.040361	5.57132	2.53e-08	0.145758	0.30397	0.0319234	0.0403437	0.791286	0.428777	-0.0471488	0.110996	6.06e-153	1.82e-07	33	0.0145136	-1.41097	2.78776	-0.506131	0.612765	-6.87489	4.05294	1.41474	0.346947	0.062467	5.55409	2.79067e-08	0.224514	0.46938	0.150185	0.0589319	2.54846	0.01082	0.034681	0.26569	2.35565e-82	2.07127e-09	33	0.0216109	ii	methylation	chr7	51385729	G	COBL	NM_015198	TSS1500	chr7:51383311-51384938	S_Shore	FALSE
	cg09388991	-2.51019	0.0208888	-120.169	0	-2.55113	-2.46925	1.25214	0.224858	0.0317786	7.07577	1.49e-12	0.162573	0.287143	-0.0229119	0.0297292	-0.770685	0.440894	-0.08118	0.0353563	5.6e-49	3.18e-15	33	0.0113181	1.38077	1.17502	1.1751	0.239953	-0.92223	3.68378	1.2263	0.204001	0.0341452	5.9745	2.30797e-09	0.137077	0.270924	-0.0687196	0.0244054	-2.81576	0.00486623	-0.116553	-0.020886	1.16527e-07	4.86725e-24	33	0.00425065	ii	methylation	chr8	30669313	G	PPP2CB;PPP2CB	NM_004156;NM_001009552	Body;Body	chr8:30669450-30670475	N_Shore	FALSE
	cg14337027	-2.75864	0.0472036	-58.4413	0	-2.85116	-2.66612	1.25213	0.224846	0.0408874	5.49916	3.82e-08	0.144708	0.304984	0.0521459	0.0406944	1.2814	0.200053	-0.0276137	0.131905	6.59e-59	1.99e-09	33	0.012482	1.02612	1.60215	0.640464	0.521871	-2.11404	4.16628	1.20399	0.185645	0.0434928	4.2684	1.96878e-05	0.1004	0.270889	0.0518793	0.0636395	0.815206	0.414954	-0.0728518	0.17661	5.76957e-18	1.21656e-17	33	0.0018681	ii	methylation	chr17	46803802	G	HOXB13	NM_006361	3'UTR	chr17:46804203-46804415	N_Shore	FALSE
	cg14940233	-2.61506	0.0776623	-33.6722	1.47e-248	-2.76728	-2.46285	1.25212	0.224842	0.0380988	5.90155	3.6e-09	0.15017	0.299514	0.151361	0.0258599	5.85311	4.82e-09	0.100676	0.202046	5.92e-101	3.09e-11	33	0.0458201	1.78856	1.9794	0.903586	0.366215	-2.091	5.66812	1.12913	0.121444	0.0459589	2.64246	0.00823066	0.0313667	0.211522	0.100311	0.0407927	2.45904	0.013931	0.0203586	0.180263	6.1317e-14	1.44964e-11	33	0.00243866	ii	methylation	chr8	3429428	G	CSMD1	NM_033225	Body		OpenSea	FALSE
	cg15817928	-2.59196	0.0743698	-34.8523	3.93e-266	-2.73772	-2.44619	1.25212	0.224841	0.027403	8.205	2.31e-16	0.171133	0.27855	-0.0491335	0.0559179	-0.878672	0.379579	-0.158731	0.0604636	2.84e-06	5.9e-16	16	0.0168835	NA	NA	NA	NA	NA	NA	NA	NA	NA	NA	NA	NA	NA	NA	NA	NA	NA	NA	NA	NA	NA	NA	NA	ii	methylation	chr19	28237599	G					OpenSea	FALSE
	cg07330251	-2.86073	0.0958801	-29.8365	1.31e-195	-3.04865	-2.67281	1.25212	0.224841	0.0299006	7.51962	5.49e-14	0.166237	0.283445	0.333561	0.0719454	4.6363	3.55e-06	0.19255	0.474571	1.01e-15	5.11e-16	16	0.0424774	-13.9438	9.63706	-1.44689	0.147927	-32.8321	4.94452	1.41912	0.350037	0.114558	3.05553	0.0022466	0.125507	0.574568	0.585402	0.121915	4.80171	1.57317e-06	0.346452	0.824351	0.437734	5.15198e-25	16	0.00481338	ii	methylation	chr2	133929306	G	MIR7853;NCKAP5;NCKAP5	NR_107007;NM_207363;NM_207481	Body;Body;Body		OpenSea	FALSE
	cg01761909	-2.72414	0.0624638	-43.6115	0	-2.84657	-2.60171	1.25212	0.22484	0.0295	7.6217	2.5e-14	0.167021	0.282659	-0.0225696	0.0565432	-0.399157	0.689777	-0.133392	0.088253	0.0307776	2.14e-13	16	0.0106208	-18.6257	10.8263	-1.72041	0.0853586	-39.8449	2.59353	1.23814	0.213611	0.109082	1.95826	0.0501998	-0.000186179	0.427408	0.671881	0.25155	2.67097	0.00756325	0.178853	1.16491	0.978527	1.2606e-33	16	8.19648e-10	ii	methylation	chr7	135748070	G					OpenSea	FALSE
	cg16341535	-3.06704	0.0604108	-50.7698	0	-3.18545	-2.94864	1.25212	0.224837	0.0294205	7.64219	2.14e-14	0.167174	0.2825	-0.173553	0.0404838	-4.28697	1.81e-05	-0.2529	-0.0942062	0.00541581	3.35e-14	16	0.0116431	NA	NA	NA	NA	NA	NA	NA	NA	NA	NA	NA	NA	NA	NA	NA	NA	NA	NA	NA	NA	NA	NA	NA	ii	methylation	chr10	131613060	G					OpenSea	TRUE
	cg00054210	-2.5293	0.0532851	-47.4672	0	-2.63373	-2.42486	1.2521	0.224821	0.0399611	5.626	1.84e-08	0.146499	0.303143	-0.0612076	0.0325106	-1.8827	0.0597416	-0.124927	0.00251205	1.64e-62	1.05e-07	33	0.0202265	0.587121	1.11543	0.526362	0.598637	-1.59909	2.77333	1.25518	0.227276	0.0355448	6.39408	1.61518e-10	0.15761	0.296943	-0.0304493	0.0356595	-0.853892	0.393165	-0.100341	0.0394419	1.43975e-16	4.80801e-29	33	0.027947	i	methylation	chr8	65711644	R	CYP7B1	NM_004820	TSS1500	chr8:65710990-65711722	Island	FALSE
	cg08123425	-2.67316	0.0979413	-27.2935	5.07e-164	-2.86512	-2.4812	1.25208	0.224808	0.0361864	6.21249	5.22e-10	0.153884	0.295732	0.324181	0.0477418	6.7903	1.12e-11	0.230609	0.417754	1.01e-96	8.14e-13	33	0.073823	0.109666	1.22525	0.0895045	0.928681	-2.29179	2.51112	1.22538	0.203248	0.034417	5.90544	3.51717e-09	0.135791	0.270704	0.352408	0.0481817	7.31413	2.59049e-13	0.257973	0.446842	6.61471e-09	8.61387e-24	33	0.067215	ii	methylation	chr12	13939517	G	GRIN2B	NM_000834	Body		OpenSea	FALSE
	cg26526883	-2.47216	0.0497789	-49.6627	0	-2.56972	-2.37459	1.25207	0.224801	0.0420014	5.35223	8.69e-08	0.14248	0.307122	-0.00880966	0.0291953	-0.301749	0.762843	-0.0660314	0.0484121	1.21e-54	4.11e-07	33	0.0175159	2.12	1.60076	1.32437	0.185379	-1.01743	5.25743	1.21911	0.198123	0.0428189	4.62699	3.71018e-06	0.114199	0.282046	0.0487229	0.0314766	1.54791	0.121644	-0.01297	0.110416	2.9738e-24	1.83312e-10	33	0.00801853	ii	methylation	chr6	168549936	G					OpenSea	FALSE
	cg01374735	-2.32046	0.0490221	-47.335	0	-2.41654	-2.22438	1.25207	0.2248	0.0343196	6.55019	5.75e-11	0.157535	0.292065	0.0567537	0.0395088	1.43648	0.150866	-0.0206823	0.13419	3.23e-45	3.37e-10	33	0.015359	0.0240869	1.00865	0.0238802	0.980948	-1.95284	2.00101	1.24077	0.215733	0.0231009	9.33872	9.75044e-21	0.170456	0.26101	0.189067	0.0486174	3.88888	0.000100708	0.0937788	0.284355	0.000677228	2.0213e-63	33	0.000361707	ii	methylation	chr3	9623992	G					OpenSea	FALSE
	cg19240604	-3.10189	0.144759	-21.4279	7.34e-102	-3.38561	-2.81817	1.25207	0.224799	0.0300939	7.4699	8.03e-14	0.165816	0.283782	0.2647	0.145403	1.82046	0.068689	-0.0202843	0.549684	2.07e-24	8.08e-14	16	0.089648	-15.3977	21.9235	-0.702335	0.48247	-58.367	27.5717	1.09096	0.0870596	0.11136	0.781783	0.434342	-0.131203	0.305322	0.362755	0.294084	1.23351	0.217386	-0.213639	0.939149	0.211749	4.27247e-15	16	0.0137213	ii	methylation	chr1	153432480	G	S100A7	NM_002963	5'UTR		OpenSea	FALSE
	cg11148808	-2.73693	0.07944	-34.4528	4.09e-260	-2.89263	-2.58123	1.25206	0.22479	0.0335134	6.70745	1.98e-11	0.159104	0.290475	-0.0663898	0.0458987	-1.44644	0.148053	-0.15635	0.02357	1.56e-11	1.53e-10	16	0.0251915	0.298976	10.4126	0.0287128	0.977094	-20.1094	20.7073	1.08031	0.0772446	0.128258	0.60226	0.547001	-0.174136	0.328626	0.0106176	0.118606	0.0895195	0.928669	-0.221847	0.243082	0.258371	1.26981e-15	16	0.00322072	ii	methylation	chr9	101985385	G	ALG2;ALG2;SEC61B	NM_033087;NR_024532;NM_006808	TSS1500;TSS1500;Body	chr9:101983719-101984961	S_Shore	FALSE
	cg13721169	-2.30231	0.0453117	-50.8104	0	-2.39112	-2.2135	1.25206	0.224789	0.0350417	6.41489	1.41e-10	0.156108	0.293469	0.0556536	0.0360312	1.5446	0.122444	-0.0149662	0.126274	1.61e-34	2.45e-11	33	0.0128571	0.89404	1.46248	0.611317	0.54099	-1.97237	3.76045	1.16473	0.152489	0.0381518	3.99689	6.41807e-05	0.0777123	0.227265	-0.00992299	0.0527264	-0.188198	0.850722	-0.113265	0.0934189	4.02324e-08	5.304e-27	33	9.10251e-11	ii	methylation	chr12	108168824	G	ASCL4;ASCL4	NM_203436;NM_203436	1stExon;5'UTR	chr12:108168986-108169570	N_Shore	FALSE
	cg09107238	-3.1991	0.0400197	-79.9383	0	-3.27754	-3.12067	1.25205	0.224785	0.0387667	5.79841	6.69e-09	0.148804	0.300766	-0.0687726	0.0374101	-1.83834	0.0660123	-0.142095	0.00454996	0.00548367	2.48e-08	16	0.00249878	-22.3433	9.18972	-2.43134	0.0150433	-40.3548	-4.33178	1.06335	0.0614197	0.156754	0.391822	0.69519	-0.245813	0.368652	0.201447	0.240211	0.838624	0.40168	-0.269358	0.672251	0.110288	1.61856e-07	16	6.66906e-11	ii	methylation	chr2	151429146	G	LOC101929260	NR_110241	TSS1500		OpenSea	FALSE
	cg26955996	-2.42533	0.0399054	-60.7769	0	-2.50354	-2.34711	1.25205	0.224783	0.0356887	6.29843	3.01e-10	0.154834	0.294732	0.0197258	0.0344268	0.57298	0.566659	-0.0477494	0.0872011	4.9e-62	4.34e-10	33	0.00954848	-0.866284	1.37156	-0.631604	0.527646	-3.5545	1.82193	1.25883	0.230183	0.0430394	5.3482	8.88344e-08	0.145828	0.314539	0.0387907	0.033614	1.154	0.248499	-0.0270916	0.104673	1.98505e-12	2.84351e-15	33	0.00637292	ii	methylation	chr19	48547989	G	CABP5	NM_019855	TSS1500		OpenSea	FALSE
	cg02711271	-3.40792	0.0918504	-37.103	2.52e-301	-3.58795	-3.2279	1.25205	0.22478	0.0352627	6.37444	1.84e-10	0.155666	0.293893	0.155906	0.063764	2.44504	0.0144837	0.0309303	0.280881	2e-11	2.65e-10	16	0.0317751	NA	NA	NA	NA	NA	NA	NA	NA	NA	NA	NA	NA	NA	NA	NA	NA	NA	NA	NA	NA	NA	NA	NA	ii	methylation	chr5	150003303	G	SYNPO;SYNPO	NM_001166209;NM_001166208	Body;Body	chr5:150004670-150004984	N_Shore	FALSE
	cg11297016	-2.59567	0.0859226	-30.2094	1.78e-200	-2.76407	-2.42726	1.25203	0.224769	0.0381723	5.88828	3.9e-09	0.149953	0.299586	0.280775	0.0700785	4.00657	6.16e-05	0.143423	0.418126	1.27e-12	6.66e-11	16	0.028463	0.142203	11.5401	0.0123225	0.990168	-22.476	22.7604	1.21999	0.198842	0.139847	1.42186	0.155068	-0.0752526	0.472937	0.445149	0.13246	3.36063	0.000777645	0.185532	0.704765	0.235607	2.70576e-21	16	0.00995371	ii	methylation	chr5	167230212	G	TENM2	NM_001122679	Body		OpenSea	FALSE
	cg26405692	-2.886	0.0916509	-31.489	1.23e-217	-3.06563	-2.70637	1.25203	0.224766	0.0277494	8.09983	5.5e-16	0.170378	0.279154	-0.169982	0.0745835	-2.27909	0.0226617	-0.316163	-0.0238015	0.000794131	1.27e-15	16	0.0260553	-5.28325	18.4391	-0.286524	0.774477	-41.4232	30.8567	1.21461	0.194424	0.112675	1.72552	0.0844332	-0.0264157	0.415264	-0.350425	0.240516	-1.45697	0.145124	-0.821829	0.120978	0.281967	2.34088e-12	16	0.036571	ii	methylation	chr22	25681233	G				chr22:25678576-25679273	S_Shore	FALSE
	cg23283187	-2.94571	0.0292445	-100.727	0	-3.00303	-2.88839	1.25203	0.224764	0.0394879	5.69196	1.26e-08	0.147369	0.302158	0.0199148	0.043836	0.454302	0.649612	-0.0660022	0.105832	1.31e-110	7.71e-11	33	0.0113247	NA	NA	NA	NA	NA	NA	NA	NA	NA	NA	NA	NA	NA	NA	NA	NA	NA	NA	NA	NA	NA	NA	NA	ii	methylation	chr4	8593019	G	CPZ;CPZ;CPZ	NM_001014448;NM_003652;NM_001014447	TSS1500;TSS1500;TSS1500	chr4:8594412-8594777	N_Shore	FALSE
	cg00472654	-2.47312	0.163546	-15.1219	1.16e-51	-2.79366	-2.15257	1.25203	0.224763	0.0390115	5.76145	8.34e-09	0.148302	0.301224	0.0866082	0.108585	0.797609	0.425097	-0.126214	0.29943	2.38e-41	6.17e-08	16	0.109693	-46.1521	33.268	-1.38728	0.165356	-111.356	19.052	1.75162	0.560543	0.228409	2.45411	0.0141232	0.112869	1.00822	0.627005	0.309668	2.02477	0.0428915	0.0200669	1.23394	0.0265503	1.76913e-09	16	1.55829e-10	ii	methylation	chr16	75894736	G					OpenSea	FALSE
	cg19134024	-2.49066	0.139148	-17.8994	1.19e-71	-2.76339	-2.21794	1.25202	0.224761	0.0283892	7.91714	2.43e-15	0.16912	0.280403	0.0859499	0.0647318	1.32778	0.184249	-0.0409221	0.212822	1.7e-07	2.03e-14	16	0.0822336	-16.2683	8.37226	-1.94312	0.0520017	-32.6776	0.141023	1.2218	0.200327	0.0828117	2.41907	0.0155604	0.038019	0.362635	0.112659	0.0759233	1.48386	0.137847	-0.0361476	0.261466	0.580009	6.82526e-14	16	0.00231491	ii	methylation	chr16	82416312	G					OpenSea	FALSE
	cg05883620	-3.14631	0.023563	-133.527	0	-3.19249	-3.10012	1.25202	0.224759	0.035939	6.2539	4e-10	0.15432	0.295198	-0.110324	0.0223918	-4.92696	8.35e-07	-0.154211	-0.0664365	0.0541266	2.23e-09	16	6.67512e-12	-9.79244	8.64724	-1.13244	0.257451	-26.7407	7.15583	1.43879	0.3638	0.201147	1.80863	0.0705089	-0.0304409	0.75804	-0.372654	0.216323	-1.72268	0.0849468	-0.796639	0.0513303	0.143793	6.26145e-08	16	0.000357646	ii	methylation	chr4	86006426	G					OpenSea	FALSE
	cg15682495	-2.9173	0.0776099	-37.5892	0	-3.06941	-2.76518	1.25202	0.224755	0.027662	8.12503	4.47e-16	0.170538	0.278972	-0.0537432	0.0845682	-0.635501	0.525102	-0.219494	0.112007	3.37e-05	4.32e-15	16	0.0248596	NA	NA	NA	NA	NA	NA	NA	NA	NA	NA	NA	NA	NA	NA	NA	NA	NA	NA	NA	NA	NA	NA	NA	ii	methylation	chr12	108887696	G					OpenSea	FALSE
	cg20019489	-2.40232	0.0567186	-42.3551	0	-2.51349	-2.29115	1.25201	0.22475	0.0361091	6.22418	4.84e-10	0.153977	0.295522	-0.0435223	0.0396173	-1.09857	0.271956	-0.121171	0.0341262	6.22e-61	5.97e-11	33	0.0239501	-0.561114	1.25923	-0.4456	0.655886	-3.02916	1.90694	1.14759	0.137662	0.0551932	2.49418	0.0126247	0.0294852	0.245839	-0.00419564	0.0476472	-0.0880562	0.929832	-0.0975825	0.0891912	3.61775e-06	2.21681e-18	33	0.00186646	ii	methylation	chr20	57414351	G	GNASAS;GNAS	NR_002785;NM_016592	Body;TSS1500	chr20:57414595-57414896	N_Shore	FALSE
	cg17740434	-2.57942	0.0413899	-62.3201	0	-2.66054	-2.4983	1.252	0.224746	0.0343409	6.54456	5.97e-11	0.157439	0.292053	0.130596	0.0267008	4.89111	1e-06	0.0782638	0.182929	2.68e-25	2.26e-13	33	0.0104687	-0.286662	1.56644	-0.183002	0.854796	-3.35682	2.7835	1.19708	0.179886	0.0483748	3.71859	0.000200336	0.0850733	0.274699	0.116419	0.042349	2.74904	0.00597697	0.0334167	0.199422	3.43761e-14	1.32945e-12	33	0.00865777	ii	methylation	chr2	179388064	G	MIR548N	NR_031666	Body		OpenSea	FALSE
	cg05032300	-2.69452	0.0491793	-54.7897	0	-2.79091	-2.59813	1.252	0.224745	0.0364815	6.1605	7.25e-10	0.153242	0.296247	0.155585	0.0485843	3.20238	0.00136298	0.0603618	0.250809	0.0030595	1.15e-22	16	0.0078102	-20.3495	11.1322	-1.82798	0.0675523	-42.1683	1.46926	1.41532	0.347356	0.138987	2.4992	0.0124473	0.074947	0.619765	-0.0283843	0.0951671	-0.298257	0.765507	-0.214908	0.15814	0.397249	2.58465e-28	16	0.00788409	ii	methylation	chr12	114220904	G					OpenSea	FALSE
	cg04455934	-1.99625	0.176077	-11.3374	8.57e-30	-2.34135	-1.65114	1.25199	0.224732	0.0318068	7.06551	1.6e-12	0.162391	0.287072	0.168808	0.133913	1.26058	0.207461	-0.0936573	0.431274	6.46e-22	1.19e-11	16	0.151039	-12.5327	9.86937	-1.26986	0.204134	-31.8763	6.81089	1.05688	0.0553183	0.088882	0.622378	0.533693	-0.118887	0.229524	0.231859	0.13435	1.72578	0.0843867	-0.0314624	0.49518	0.23186	2.83504e-14	16	0.00254714	ii	methylation	chr10	105127276	G	TAF5	NM_006951	TSS1500	chr10:105128002-105128463	N_Shore	TRUE
	cg07632946	-2.56334	0.00953394	-268.865	0	-2.58202	-2.54465	1.25198	0.224729	0.0265485	8.46483	2.57e-17	0.172695	0.276763	-0.0199689	0.0211039	-0.94622	0.344037	-0.0613318	0.0213939	1.79e-09	4.42e-25	17	0.00133691	0.667763	3.22343	0.207159	0.835885	-5.65004	6.98557	1.15676	0.14562	0.0664566	2.1912	0.028437	0.0153675	0.275873	0.030998	0.076054	0.40758	0.683582	-0.118065	0.180061	2.28006e-07	2.31915e-08	17	0.00166059	ii	methylation	chr5	137515561	G	BRD8;BRD8;BRD8;KIF20A	NM_139199;NM_001164326;NM_006696;NM_005733	TSS1500;TSS1500;TSS1500;Body	chr5:137514660-137514941	S_Shore	FALSE
	cg26594419	-2.66814	0.0482173	-55.3358	0	-2.76265	-2.57364	1.25197	0.224721	0.0367257	6.11891	9.42e-10	0.15274	0.296702	0.0242327	0.0427425	0.566948	0.57075	-0.059541	0.108006	3.04e-72	4.67e-09	33	0.0118799	-2.64247	1.33346	-1.98167	0.0475157	-5.256	-0.0289495	1.28549	0.251143	0.0389159	6.45349	1.09304e-10	0.17487	0.327417	-0.0357996	0.0523328	-0.684076	0.493927	-0.13837	0.0667708	3.3094e-07	1.91944e-30	33	0.0025569	ii	methylation	chr19	10122776	G	RDH8	NM_015725	TSS1500	chr19:10120750-10121231	S_Shore	FALSE
	cg18777048	-2.47464	0.0668238	-37.0323	3.46e-300	-2.60561	-2.34367	1.25197	0.224718	0.0289072	7.77375	7.62e-15	0.16806	0.281375	0.0704981	0.0432588	1.62968	0.103169	-0.0142876	0.155284	2.01e-09	6.51e-18	16	0.019127	-4.8342	8.72202	-0.554252	0.579406	-21.929	12.2606	1.27287	0.241272	0.0804605	2.99864	0.00271187	0.0835724	0.398972	0.0386313	0.156173	0.247362	0.804628	-0.267462	0.344725	0.072097	1.74888e-16	16	2.03966e-09	ii	methylation	chr20	59711251	G					OpenSea	FALSE
	cg21878148	-2.47226	0.0470893	-52.5014	0	-2.56455	-2.37996	1.25197	0.224716	0.0385311	5.83208	5.47e-09	0.149197	0.300236	0.0716387	0.0324188	2.20979	0.0271199	0.00809899	0.135178	2.54e-61	3.72e-08	33	0.0175201	1.34262	1.19461	1.1239	0.261056	-0.998773	3.68402	1.19971	0.18208	0.0286062	6.36504	1.9524e-10	0.126013	0.238147	0.101066	0.0367707	2.74856	0.00598581	0.0289971	0.173136	1.82956e-05	1.31402e-33	33	0.00168318	ii	methylation	chr13	70681276	G	KLHL1;ATXN8OS	NM_020866;NR_002717	Body;TSS200	chr13:70681732-70682219	N_Shore	FALSE
	cg10015091	-2.45238	0.0376445	-65.1458	0	-2.52617	-2.3786	1.25197	0.224715	0.0409406	5.48879	4.05e-08	0.144472	0.304957	0.192983	0.0386345	4.99511	5.88e-07	0.117261	0.268706	8.03e-05	3.5e-09	16	0.000964204	-10.8638	12.9658	-0.83788	0.402098	-36.2763	14.5487	1.18525	0.169956	0.113235	1.50091	0.133379	-0.051981	0.391893	0.160854	0.149776	1.07397	0.282837	-0.132701	0.454409	0.00211404	0.000107288	16	1.35233e-11	ii	methylation	chr1	214329779	G					OpenSea	FALSE
	cg26580128	-2.76162	0.0425627	-64.8835	0	-2.84504	-2.6782	1.25196	0.224713	0.036346	6.18261	6.3e-10	0.153476	0.29595	-0.0978156	0.0288328	-3.39251	0.000692556	-0.154327	-0.0413043	0.000276397	4.29e-09	16	0.00401995	NA	NA	NA	NA	NA	NA	NA	NA	NA	NA	NA	NA	NA	NA	NA	NA	NA	NA	NA	NA	NA	NA	NA	ii	methylation	chr1	220658628	G					OpenSea	FALSE
	cg09519968	-2.64937	0.0518625	-51.0844	0	-2.75102	-2.54772	1.25196	0.224712	0.0350907	6.40375	1.52e-10	0.155936	0.293489	-0.0483504	0.0360998	-1.33935	0.180455	-0.119105	0.0224039	0.00154421	5.75e-10	16	0.00737151	-1.18532	7.05827	-0.167933	0.866636	-15.0193	12.6486	1.44923	0.37103	0.147727	2.5116	0.0120186	0.0814909	0.660568	-0.0796279	0.120396	-0.661385	0.508365	-0.315599	0.156343	0.204032	4.6908e-16	16	4.0556e-12	ii	methylation	chr17	64972842	G	CACNG4	NM_014405	Body		OpenSea	FALSE
	cg10181877	-2.54213	0.0529667	-47.995	0	-2.64595	-2.43832	1.25196	0.224711	0.0269185	8.34781	6.95e-17	0.171952	0.27747	-0.0732273	0.0301418	-2.42943	0.0151227	-0.132304	-0.0141505	0.00116299	3.55e-16	16	0.0102429	NA	NA	NA	NA	NA	NA	NA	NA	NA	NA	NA	NA	NA	NA	NA	NA	NA	NA	NA	NA	NA	NA	NA	ii	methylation	chr21	42655132	G					OpenSea	FALSE
	cg08470892	-2.7386	0.0409354	-66.9006	0	-2.81884	-2.65837	1.25195	0.224703	0.0383579	5.85804	4.68e-09	0.149522	0.299883	-0.0231572	0.044337	-0.5223	0.601462	-0.110056	0.0637418	3.75e-69	1.09e-08	33	0.0115781	1.50963	1.27869	1.1806	0.237761	-0.996566	4.01582	1.20368	0.185386	0.0407712	4.54697	5.4423e-06	0.105476	0.265296	-0.0725378	0.0497582	-1.4578	0.144894	-0.170062	0.0249866	2.21444e-11	1.88116e-18	33	0.00862063	ii	methylation	chr16	1308233	G	TPSD1	NM_012217	Body	chr16:1308004-1308308	Island	FALSE
	cg23447239	-2.44307	0.054583	-44.7588	0	-2.55005	-2.33609	1.25194	0.224695	0.0412511	5.44701	5.12e-08	0.143844	0.305546	-0.0181515	0.0354984	-0.511333	0.609118	-0.0877272	0.0514241	1.43e-83	2.92e-07	33	0.0197134	NA	NA	NA	NA	NA	NA	NA	NA	NA	NA	NA	NA	NA	NA	NA	NA	NA	NA	NA	NA	NA	NA	NA	ii	methylation	chr7	157697628	G	PTPRN2;PTPRN2;PTPRN2	NM_002847;NM_130842;NM_130843	Body;Body;Body	chr7:157694387-157694661	S_Shelf	FALSE
	cg27447574	-2.29955	0.0970368	-23.6977	3.8e-124	-2.48974	-2.10936	1.25194	0.224695	0.0414	5.42741	5.72e-08	0.143552	0.305837	-0.00268338	0.0444776	-0.0603311	0.951892	-0.0898578	0.0844911	4.22e-19	1.82e-14	16	0.0434378	-1.64972	7.32974	-0.225073	0.821923	-16.0157	12.7163	1.21067	0.191171	0.0956704	1.99822	0.0456924	0.00366033	0.378682	0.0138198	0.0540403	0.255731	0.798159	-0.0920973	0.119737	0.0723459	3.06533e-16	16	6.04045e-12	ii	methylation	chr12	75374516	G					OpenSea	FALSE
	cg13191049	-3.5276	0.045816	-76.995	0	-3.6174	-3.43781	1.25194	0.224694	0.0402134	5.58754	2.3e-08	0.145877	0.303511	0.122693	0.0281305	4.36157	1.29e-05	0.0675583	0.177828	2.11e-22	3.11e-19	17	0.00555853	-5.42977	3.2385	-1.67663	0.0936142	-11.7771	0.917566	1.25301	0.225549	0.0767668	2.93811	0.00330223	0.0750888	0.376009	0.151936	0.0443478	3.42601	0.000612521	0.0650159	0.238856	8.49169e-09	4.75909e-22	17	3.57428e-11	i	methylation	chr15	99645663	G	SYNM;SYNM	NM_145728;NM_015286	1stExon;1stExon	chr15:99645030-99646444	Island	FALSE
	cg04064687	-2.72225	0.0871573	-31.2338	3.71e-214	-2.89308	-2.55143	1.25193	0.224689	0.0367194	6.11908	9.41e-10	0.152721	0.296658	0.0240559	0.0863292	0.278653	0.780511	-0.145146	0.193258	4.52e-09	1.32e-09	16	0.0260695	-32.6851	7.30149	-4.47649	7.58789e-06	-46.9957	-18.3744	1.01716	0.0170159	0.0961945	0.176891	0.859594	-0.171522	0.205554	0.3336	0.174282	1.91414	0.055602	-0.00798598	0.675186	0.331654	5.66729e-30	16	6.98975e-12	ii	methylation	chr8	11194543	G					OpenSea	FALSE
	cg16748739	-2.38706	0.084681	-28.1889	8e-175	-2.55304	-2.22109	1.25192	0.224678	0.0289491	7.76116	8.42e-15	0.167939	0.281417	0.129644	0.0588525	2.20287	0.0276042	0.0142954	0.244993	1.96e-10	8.3e-14	16	0.0314965	NA	NA	NA	NA	NA	NA	NA	NA	NA	NA	NA	NA	NA	NA	NA	NA	NA	NA	NA	NA	NA	NA	NA	ii	methylation	chr16	84401417	G	ATP2C2;ATP2C2	NM_014861;NM_001286527	TSS1500;TSS1500	chr16:84401957-84402497	N_Shore	FALSE
	cg06704411	-2.22175	0.0659077	-33.71	4.12e-249	-2.35093	-2.09257	1.25192	0.224676	0.0349723	6.4244	1.32e-10	0.156132	0.293221	-0.0100421	0.0453322	-0.221523	0.824685	-0.0988916	0.0788073	2.03e-08	8.03e-10	16	0.0164135	-10.3965	9.98143	-1.04159	0.297603	-29.9598	9.16671	1.49279	0.400647	0.110557	3.6239	0.000290196	0.18396	0.617335	-0.0907461	0.0720501	-1.25949	0.207855	-0.231962	0.0504694	0.021447	1.45282e-11	16	1.16521e-11	ii	methylation	chr11	70493738	G	SHANK2;SHANK2;SHANK2	NR_110766;NM_133266;NM_012309	Body;Body;Body		OpenSea	TRUE
	cg12816702	-3.11139	0.149082	-20.8703	9.96e-97	-3.40358	-2.81919	1.25192	0.224675	0.0294674	7.62454	2.45e-14	0.16692	0.28243	0.0241328	0.121474	0.198667	0.842523	-0.213951	0.262217	4.28e-30	1.39e-14	16	0.104742	-49.8318	14.0695	-3.54184	0.000397344	-77.4075	-22.2562	0.949645	-0.0516668	0.08019	-0.644304	0.519378	-0.208836	0.105503	0.421548	0.158362	2.66192	0.00776955	0.111164	0.731932	0.405941	1.15327e-34	16	1.89491e-08	ii	methylation	chr3	171358538	G	PLD1;PLD1	NM_002662;NM_001130081	Body;Body		OpenSea	FALSE
	cg08496775	-2.40439	0.0442106	-54.3849	0	-2.49104	-2.31774	1.25191	0.224674	0.0305208	7.36135	1.82e-13	0.164855	0.284494	0.0440744	0.0366304	1.20322	0.228892	-0.0277199	0.115869	1.88e-51	2.54e-14	33	0.0133966	1.3071	0.963469	1.35666	0.174889	-0.581264	3.19547	1.22919	0.206356	0.0253158	8.15129	3.60057e-16	0.156738	0.255974	0.0332244	0.0320632	1.03622	0.300101	-0.0296183	0.0960672	0.0006233	2.94221e-35	33	0.00460825	ii	methylation	chr8	80523226	G	STMN2	NM_007029	TSS200	chr8:80523975-80525765	N_Shore	FALSE
	cg10228866	-2.77698	0.125009	-22.2142	2.51e-109	-3.02199	-2.53197	1.25191	0.224669	0.035363	6.35322	2.11e-10	0.155359	0.293979	-0.0715694	0.129209	-0.553903	0.579645	-0.324815	0.181676	2.21e-11	2.7e-10	16	0.068498	-49.4641	14.1733	-3.48995	0.000483107	-77.2433	-21.685	0.70076	-0.35559	0.2843	-1.25076	0.211023	-0.912808	0.201628	-0.506812	0.369317	-1.37229	0.169972	-1.23066	0.217037	0.0200705	4.50664e-07	16	1.58678e-11	ii	methylation	chr20	37843787	G	LOC339568	NR_027124	Body		OpenSea	FALSE
	cg02001222	-2.79085	0.0863742	-32.3112	4.87e-229	-2.96014	-2.62156	1.25191	0.224668	0.0348187	6.45249	1.1e-10	0.156424	0.292911	-0.0435041	0.069787	-0.623385	0.533032	-0.180284	0.0932759	1.68e-05	8.12e-10	16	0.0294833	-19.3759	7.09079	-2.73255	0.00628469	-33.2736	-5.47822	1.24066	0.215647	0.0849765	2.53773	0.0111573	0.0490967	0.382198	-0.116149	0.0935244	-1.24191	0.214269	-0.299453	0.0671553	0.933027	2.79117e-16	16	7.16113e-12	ii	methylation	chr16	23369373	G	SCNN1B	NM_000336	Body		OpenSea	FALSE
	cg06348773	-2.76594	0.0325173	-85.0607	0	-2.82968	-2.70221	1.2519	0.224663	0.0326087	6.88966	5.59e-12	0.160751	0.288575	0.201304	0.0329201	6.11493	9.66e-10	0.136782	0.265826	5.94e-52	8.07e-16	33	0.00868908	0.843919	1.32354	0.637623	0.523719	-1.75017	3.43801	1.11812	0.111645	0.0392624	2.84355	0.00446136	0.0346918	0.188597	0.0756264	0.0558223	1.35477	0.175491	-0.0337832	0.185036	1.01633e-10	5.25201e-34	33	0.00183839	i	methylation	chr16	1087129	R				chr16:1088437-1088780	N_Shore	FALSE
	cg13330050	-2.74613	0.0646693	-42.4641	0	-2.87288	-2.61938	1.2519	0.224661	0.0313021	7.17719	7.12e-13	0.16331	0.286012	-0.0426359	0.0121306	-3.51475	0.000440166	-0.0664114	-0.0188604	8.11e-86	5.21e-12	33	0.0315589	4.57124	1.89793	2.40854	0.0160165	0.851364	8.29112	1.10973	0.104112	0.0362038	2.87573	0.00403093	0.0331542	0.175071	0.0697012	0.0395813	1.76096	0.0782447	-0.00787672	0.147279	2.32343e-15	4.72221e-16	33	0.0131592	ii	methylation	chr5	114632793	G	CCDC112;CCDC112	NM_001040440;NM_152549	TSS1500;TSS1500	chr5:114631986-114632302	S_Shore	FALSE
	cg04887675	-2.48793	0.0448848	-55.4293	0	-2.57591	-2.39996	1.2519	0.22466	0.0391059	5.74492	9.2e-09	0.148014	0.301306	0.115449	0.0368327	3.13441	0.00172203	0.0432578	0.187639	1.93e-52	3.93e-10	33	0.015146	2.14093	1.90424	1.1243	0.260887	-1.59131	5.87317	1.21173	0.192049	0.0458937	4.18465	2.85608e-05	0.102099	0.281999	0.070296	0.0527406	1.33286	0.182577	-0.0330737	0.173666	3.45533e-12	1.14199e-19	33	0.00216268	ii	methylation	chr13	110956761	G	COL4A1	NM_001845	Body	chr13:110958891-110960590	N_Shelf	FALSE
	cg02430645	-2.5703	0.0466811	-55.0608	0	-2.66179	-2.47881	1.25189	0.224658	0.0334933	6.70755	1.98e-11	0.159012	0.290304	-0.0252365	0.0129737	-1.9452	0.051751	-0.0506646	0.000191556	1.4e-57	1.64e-10	33	0.0166096	1.64207	2.96831	0.553198	0.580128	-4.17572	7.45985	1.34079	0.293261	0.0357299	8.20772	2.25433e-16	0.223232	0.363291	0.137878	0.0745394	1.84974	0.064351	-0.00821603	0.283973	2.19507e-12	9.43588e-22	33	0.0107598	ii	methylation	chr13	20989325	G	CRYL1	NM_015974	Body	chr13:20989007-20989836	Island	FALSE
	cg06101324	-2.80872	0.0383395	-73.2591	0	-2.88387	-2.73358	1.25188	0.224647	0.0382688	5.87024	4.35e-09	0.149641	0.299652	0.000584585	0.0382175	0.0152963	0.987796	-0.0743203	0.0754895	9.24e-53	4.45e-09	33	0.0099473	-2.09145	1.43008	-1.46248	0.143611	-4.89435	0.711444	1.31041	0.270341	0.050773	5.3245	1.01231e-07	0.170828	0.369854	-0.0707349	0.0598088	-1.18268	0.236934	-0.187958	0.0464881	6.00854e-14	3.86815e-14	33	0.0185377	ii	methylation	chr1	152955543	G	SPRR1A	NM_005987	TSS1500		OpenSea	FALSE
	cg10920378	-2.78165	0.0616717	-45.1041	0	-2.90252	-2.66077	1.25188	0.224643	0.0371726	6.04326	1.51e-09	0.151786	0.2975	0.111522	0.0474588	2.34986	0.0187803	0.0185042	0.204539	6.5e-97	9.59e-09	33	0.0248464	2.48133	1.46608	1.6925	0.0905512	-0.392126	5.35479	1.1434	0.134004	0.0354954	3.77526	0.000159843	0.0644345	0.203574	0.0580059	0.0443649	1.30747	0.191053	-0.0289478	0.14496	8.01723e-10	1.30787e-24	33	0.00531279	ii	methylation	chr4	155702172	G	RBM46	NM_144979	TSS1500	chr4:155702340-155703328	N_Shore	FALSE
	cg17381713	-2.99537	0.0735213	-40.7415	0	-3.13947	-2.85127	1.25187	0.224635	0.0415959	5.40041	6.65e-08	0.143108	0.306161	0.114707	0.0551914	2.07836	0.0376765	0.00653428	0.222881	1.46e-06	3.58e-08	16	0.023281	-1.84335	23.6007	-0.0781057	0.937744	-48.0998	44.4131	1.03052	0.0300654	0.172096	0.174702	0.861314	-0.307236	0.367367	-0.00310775	0.14616	-0.0212626	0.983036	-0.289576	0.28336	0.0414262	0.000152427	16	0.0150224	ii	methylation	chr14	65689262	G	LOC100128233	NR_103769	TSS200		OpenSea	FALSE
	cg25843439	-2.46904	0.0303015	-81.4824	0	-2.52843	-2.40965	1.25186	0.224634	0.0319247	7.03638	1.97e-12	0.162063	0.287206	0.0932231	0.043115	2.1622	0.030603	0.00871927	0.177727	3.24e-75	1.06e-11	33	0.0117384	2.77937	1.16336	2.38909	0.01689	0.499232	5.05952	1.19236	0.17593	0.0247634	7.10445	1.20804e-12	0.127395	0.224466	0.027092	0.047293	0.572855	0.566743	-0.0656005	0.119784	3.22584e-07	1.76371e-32	33	0.0269794	ii	methylation	chr19	15852574	G	OR10H3	NM_013938	1stExon		OpenSea	FALSE
	cg00265276	-2.6662	0.0968392	-27.5322	7.22e-167	-2.856	-2.4764	1.25186	0.224633	0.0299685	7.49564	6.6e-14	0.165896	0.28337	0.0798609	0.089735	0.889964	0.373485	-0.0960164	0.255738	9.59e-08	9.39e-14	16	0.0379133	-14.3735	11.9253	-1.20529	0.22809	-37.7466	8.99963	1.53558	0.428908	0.127627	3.36065	0.000777596	0.178765	0.679052	0.335	0.148757	2.252	0.0243222	0.0434424	0.626558	0.120323	1.17359e-08	16	0.00252897	ii	methylation	chr15	24068671	G					OpenSea	FALSE
	cg02096384	-3.17932	0.0961229	-33.0756	6.67e-240	-3.36772	-2.99093	1.25185	0.224621	0.0347034	6.4726	9.63e-11	0.156604	0.292639	0.481844	0.0836275	5.76179	8.32e-09	0.317937	0.645751	7.65e-17	1.45e-17	16	0.0409702	2.25867	19.7849	0.114161	0.90911	-36.519	41.0363	1.38292	0.324195	0.128219	2.52844	0.0114569	0.07289	0.575499	0.475038	0.220078	2.1585	0.0308888	0.0436938	0.906383	0.00349611	4.74872e-15	16	0.0204858	ii	methylation	chr4	122868586	G	TRPC3	NM_001130698	Body	chr4:122871412-122873182	N_Shelf	FALSE
	cg24520070	-2.76096	0.0468986	-58.8709	0	-2.85288	-2.66904	1.25184	0.224615	0.0348649	6.44244	1.18e-10	0.156281	0.292949	-0.103668	0.0473545	-2.1892	0.0285825	-0.196481	-0.0108552	9.38e-76	4.27e-11	33	0.0122565	-2.63721	1.54755	-1.70412	0.0883584	-5.67034	0.395928	1.21197	0.192247	0.0534809	3.59469	0.000324783	0.0874264	0.297068	-0.154802	0.0751074	-2.06108	0.0392958	-0.30201	-0.00759428	3.24961e-12	4.02129e-30	33	0.00167148	ii	methylation	chr14	94462337	G	C14orf48;C14orf48;C14orf48	NR_024184;NR_024182;NR_024183	TSS1500;TSS1500;TSS1500		OpenSea	FALSE
	cg05445244	-2.521	0.0647385	-38.9413	0	-2.64789	-2.39412	1.25184	0.224611	0.0416763	5.38943	7.07e-08	0.142927	0.306295	0.117957	0.0545988	2.16044	0.0307388	0.0109456	0.224969	8.03e-64	1.12e-07	33	0.0287145	1.21775	1.39904	0.870421	0.384071	-1.52431	3.95981	1.28659	0.251997	0.0359781	7.00418	2.48441e-12	0.181481	0.322513	0.0790235	0.0588571	1.34263	0.179391	-0.0363343	0.194381	4.5321e-09	3.83075e-40	33	0.00114301	ii	methylation	chr4	164251942	G	NPY1R	NM_000909	5'UTR	chr4:164252954-164253471	N_Shore	FALSE
	cg25317338	-2.87839	0.0437945	-65.7249	0	-2.96423	-2.79255	1.25183	0.224608	0.0277633	8.0901	5.96e-16	0.170193	0.279023	-0.106975	0.0257031	-4.16195	3.16e-05	-0.157352	-0.0565979	0.00699603	2.93e-15	16	0.00615983	-17.2713	14.7038	-1.17461	0.240151	-46.0902	11.5477	1.26009	0.231182	0.199015	1.16163	0.245384	-0.158879	0.621244	-0.206086	0.235303	-0.87583	0.381122	-0.667272	0.2551	0.134503	6.88152e-09	16	7.51632e-12	ii	methylation	chr2	133669525	G	MIR7853;NCKAP5;NCKAP5	NR_107007;NM_207363;NM_207481	Body;Body;Body		OpenSea	FALSE
	cg15388804	-2.69777	0.050825	-53.0795	0	-2.79738	-2.59815	1.25183	0.224605	0.0397676	5.64796	1.62e-08	0.146662	0.302548	0.0814217	0.0342562	2.37685	0.0174613	0.0142808	0.148562	1.62e-55	1.25e-11	33	0.0179019	-0.688598	1.43601	-0.479523	0.631567	-3.50312	2.12592	1.23864	0.214016	0.0421084	5.08249	3.72524e-07	0.131485	0.296547	0.11733	0.0453003	2.59004	0.00959646	0.0285426	0.206116	9.64021e-13	9.11823e-18	33	0.00506244	ii	methylation	chr14	36993079	G				chr14:36993488-36994488	N_Shore	FALSE
	cg05083273	-3.06147	0.0536998	-57.0107	0	-3.16672	-2.95622	1.25183	0.224604	0.0382977	5.86469	4.5e-09	0.149542	0.299666	-0.107484	0.04662	-2.30553	0.0211371	-0.198857	-0.0161101	1.24e-37	3.32e-08	33	0.018795	0.0472656	1.29042	0.036628	0.970782	-2.48192	2.57645	1.15624	0.145173	0.0295506	4.91267	8.98425e-07	0.0872545	0.203091	-0.0951293	0.0467773	-2.03366	0.0419855	-0.186811	-0.00344748	1.79886e-09	1.14155e-36	33	0.000621975	ii	methylation	chr17	13688564	G					OpenSea	FALSE
	cg00535218	-3.18203	0.100382	-31.6992	1.59e-220	-3.37878	-2.98529	1.25182	0.224599	0.0289106	7.76873	7.93e-15	0.167935	0.281262	0.00938895	0.0692777	0.135526	0.892196	-0.126393	0.145171	3.32e-21	1.51e-14	16	0.045129	-4.46278	11.1153	-0.401501	0.688052	-26.2483	17.3227	1.19609	0.179056	0.0959564	1.86601	0.0620397	-0.00901533	0.367127	0.0796865	0.112312	0.709512	0.478007	-0.14044	0.299813	0.0358054	3.08439e-14	16	0.00656348	ii	methylation	chr2	85470887	G	TCF7L1	NM_031283	Body		OpenSea	FALSE
	cg04257123	-2.95658	0.0465181	-63.5576	0	-3.04775	-2.86541	1.25182	0.224598	0.0361567	6.2118	5.24e-10	0.153732	0.295464	0.0917425	0.0423061	2.16854	0.0301176	0.00882404	0.174661	1.15e-68	2.33e-09	33	0.0107862	0.274531	1.37826	0.199186	0.842117	-2.42681	2.97587	1.16305	0.151046	0.0431076	3.50393	0.000458439	0.0665569	0.235536	0.0206784	0.049134	0.420857	0.67386	-0.0756225	0.116979	1.95553e-12	7.50993e-24	33	0.00243155	ii	methylation	chr19	51341745	G				chr19:51339293-51339510	S_Shelf	FALSE
	cg20266316	-3.09059	0.0221583	-139.478	0	-3.13402	-3.04716	1.25181	0.224588	0.0359703	6.2437	4.27e-10	0.154087	0.295089	0.0653541	0.0329708	1.98218	0.0474588	0.000732569	0.129976	2.45e-10	8.94e-31	17	3.30758e-11	5.44253	2.54829	2.13576	0.0326994	0.447968	10.4371	1.10381	0.0987636	0.0694349	1.42239	0.154913	-0.0373264	0.234854	0.147912	0.0746438	1.98157	0.047527	0.00161302	0.294211	0.000212578	2.10714e-32	17	0.00111408	i	methylation	chr7	98247587	G	NPTX2	NM_002523	Body	chr7:98245805-98247759	Island	FALSE
	cg05492193	-2.29679	0.0881915	-26.0433	1.6e-149	-2.46965	-2.12394	1.2518	0.224586	0.0283259	7.92862	2.22e-15	0.169068	0.280103	0.0122275	0.0519611	0.23532	0.81396	-0.0896144	0.114069	1.07e-14	4.98e-15	16	0.0320488	-13.997	10.2787	-1.36175	0.173276	-34.1428	6.14881	1.28814	0.253197	0.15384	1.64584	0.0997964	-0.0483247	0.554718	-0.0593138	0.148052	-0.400629	0.688693	-0.34949	0.230862	0.789548	3.85408e-35	16	1.57471e-09	ii	methylation	chr13	46124959	G	ERICH6B	NM_182542	Body		OpenSea	FALSE
	cg26139866	-2.95783	0.024743	-119.542	0	-3.00632	-2.90933	1.2518	0.224584	0.0352172	6.3771	1.8e-10	0.155559	0.293608	-0.182858	0.0250739	-7.29275	3.04e-13	-0.232002	-0.133714	0.00604438	3.16e-13	16	1.61734e-12	NA	NA	NA	NA	NA	NA	NA	NA	NA	NA	NA	NA	NA	NA	NA	NA	NA	NA	NA	NA	NA	NA	NA	ii	methylation	chr1	4239037	G					OpenSea	FALSE
	cg26938314	-2.80017	0.0498623	-56.158	0	-2.8979	-2.70244	1.2518	0.224582	0.0411202	5.4616	4.72e-08	0.143988	0.305176	-0.0797343	0.0348896	-2.28533	0.0222935	-0.148117	-0.0113519	5.14e-85	3.22e-07	33	0.0162343	2.84076	1.07867	2.63357	0.00844912	0.726603	4.95491	1.26277	0.233309	0.0308488	7.56299	3.93917e-14	0.172847	0.293772	-0.0832502	0.0262187	-3.17523	0.0014972	-0.134638	-0.0318625	1.93238e-08	3.40609e-38	33	0.0125049	ii	methylation	chr12	131541938	G	GPR133	NM_198827	Body		OpenSea	FALSE
	cg16724922	-2.37719	0.0496449	-47.8838	0	-2.47449	-2.27989	1.2518	0.224579	0.0362851	6.1893	6.04e-10	0.153462	0.295697	0.019999	0.0322812	0.619525	0.535571	-0.043271	0.083269	0.000671902	9.1e-11	16	0.00636167	-1.83053	9.30761	-0.19667	0.844086	-20.0731	16.4121	1.03558	0.0349586	0.115881	0.301678	0.762898	-0.192163	0.262081	0.194121	0.100994	1.92211	0.0545922	-0.00382329	0.392066	0.215839	2.87475e-16	16	1.13394e-11	ii	methylation	chr19	11650344	G	CNN1;CNN1;CNN1	NM_001308341;NM_001308342;NM_001299	5'UTR;5'UTR;Body		OpenSea	FALSE
	cg07861198	-2.59622	0.0559146	-46.4319	0	-2.70581	-2.48663	1.25179	0.224573	0.0291284	7.70977	1.26e-14	0.167483	0.281664	-0.0968974	0.0317848	-3.04855	0.00229951	-0.159194	-0.0346004	6.07e-06	1.9e-14	16	0.0109266	-35.9036	12.3173	-2.91488	0.0035582	-60.0451	-11.7621	1.26575	0.235668	0.0893182	2.63852	0.00832686	0.0606075	0.410728	-0.35096	0.117227	-2.99386	0.0027547	-0.58072	-0.1212	0.4449	1.61854e-20	16	7.67085e-08	ii	methylation	chr11	71120463	G	FLJ42102	NR_038862	Body		OpenSea	FALSE
	cg05558615	-2.68197	0.0626422	-42.814	0	-2.80474	-2.55919	1.25178	0.224569	0.0355747	6.31261	2.74e-10	0.154844	0.294294	-0.0772117	0.0317272	-2.43361	0.0149491	-0.139396	-0.0150275	8.98e-76	2.41e-10	33	0.0280634	-0.868981	1.36137	-0.638312	0.523271	-3.53722	1.79926	1.17743	0.163332	0.0362228	4.50909	6.5107e-06	0.0923364	0.234327	-0.0560354	0.0334707	-1.67416	0.0940988	-0.121637	0.00956599	9.76164e-14	5.36677e-22	33	0.0021013	ii	methylation	chr17	5820161	G					OpenSea	FALSE
	cg11555345	-2.17552	0.091743	-23.7132	2.63e-124	-2.35534	-1.99571	1.25178	0.224565	0.038054	5.90121	3.61e-09	0.14998	0.299149	0.0493688	0.0515644	0.957419	0.338356	-0.0516957	0.150433	3.81e-14	1.85e-08	16	0.0356989	13.4305	9.03452	1.48658	0.137126	-4.2768	31.1379	1.13304	0.124902	0.113149	1.10387	0.26965	-0.0968666	0.34667	-0.0392645	0.072502	-0.541564	0.588119	-0.181366	0.102837	0.127699	2.81364e-12	16	0.00252989	ii	methylation	chr19	16869899	G	NWD1;NWD1	NM_001007525;NM_001290355	Body;Body		OpenSea	FALSE
	cg15107918	-2.9686	0.0253811	-116.961	0	-3.01834	-2.91885	1.25178	0.224563	0.0351114	6.39574	1.6e-10	0.155746	0.29338	-0.15695	0.0260394	-6.02741	1.67e-09	-0.207987	-0.105914	0.121434	4.95e-11	16	2.98379e-11	4.99671	7.50831	0.665491	0.505737	-9.7193	19.7127	1.08088	0.077771	0.0915068	0.849893	0.395385	-0.101579	0.257121	0.136912	0.108815	1.25821	0.208316	-0.076361	0.350184	0.862634	1.64973e-20	16	9.85415e-13	ii	methylation	chr3	170201761	G	SLC7A14	NM_020949	Body		OpenSea	FALSE
	cg08354137	-3.01964	0.0305839	-98.7329	0	-3.07958	-2.9597	1.25177	0.224562	0.0377813	5.94372	2.79e-09	0.150512	0.298612	-0.000902719	0.0333879	-0.0270373	0.97843	-0.0663418	0.0645363	0.000823982	8.02e-11	16	2.32266e-12	48.8935	36.9996	1.32146	0.186347	-23.6243	121.411	1.24383	0.218198	0.180051	1.21187	0.225562	-0.134695	0.571092	0.452245	0.211577	2.1375	0.0325576	0.0375618	0.866928	0.0852207	5.33228e-18	16	0.31613	ii	methylation	chr17	39660481	G	KRT13;KRT13	NM_153490;NM_002274	Body;Body		OpenSea	FALSE
	cg05964950	-2.55418	0.0206106	-123.925	0	-2.59458	-2.51378	1.25177	0.22456	0.0230307	9.75047	1.84e-22	0.179421	0.2697	0.124359	0.0215514	5.77036	7.91e-09	0.0821192	0.166599	6.16e-15	6.93e-24	17	5.25449e-12	2.61506	1.82535	1.43264	0.151962	-0.962554	6.19267	1.24191	0.216648	0.0450216	4.81208	1.49366e-06	0.128407	0.304888	0.110955	0.0276457	4.01346	5.98346e-05	0.0567704	0.165139	0.000457417	4.06581e-43	17	7.85239e-12	ii	methylation	chr6	1315685	G				chr6:1316900-1317191	N_Shore	FALSE
	cg15779899	-2.44983	0.0977673	-25.0577	1.44e-138	-2.64145	-2.25821	1.25176	0.224554	0.0307732	7.29708	2.94e-13	0.16424	0.284868	0.0733982	0.0612293	1.19874	0.230628	-0.0466091	0.193405	1.17e-07	3.69e-13	16	0.0429952	NA	NA	NA	NA	NA	NA	NA	NA	NA	NA	NA	NA	NA	NA	NA	NA	NA	NA	NA	NA	NA	NA	NA	ii	methylation	chr4	135698921	G					OpenSea	FALSE
	cg25514301	-2.70102	0.0762477	-35.4243	7.21e-275	-2.85046	-2.55158	1.25176	0.224554	0.0341828	6.5692	5.06e-11	0.157557	0.291551	0.132882	0.0528904	2.51241	0.0119911	0.029219	0.236546	6.22e-14	2.18e-12	16	0.0239515	-7.61696	8.13709	-0.936078	0.349233	-23.5654	8.33145	1.13292	0.124801	0.0896738	1.39172	0.164006	-0.0509562	0.300559	0.0554071	0.0862673	0.642273	0.520696	-0.113674	0.224488	0.036399	1.25312e-12	16	1.09211e-11	ii	methylation	chr9	104501812	G	GRIN3A	NM_133445	TSS1500	chr9:104499849-104501076	S_Shore	FALSE
	cg21088158	-2.79347	0.0295119	-94.6558	0	-2.85131	-2.73563	1.25175	0.224546	0.0265557	8.45563	2.78e-17	0.172497	0.276594	-0.0878827	0.0181478	-4.84261	1.28e-06	-0.123452	-0.0523137	0.154387	2.41e-16	16	0.00185536	12.4745	15.2795	0.816419	0.414261	-17.4728	42.4218	1.27652	0.244134	0.167282	1.45941	0.144451	-0.0837329	0.572	0.0750508	0.169138	0.443726	0.657241	-0.256453	0.406555	0.216254	5.73468e-13	16	0.00431214	ii	methylation	chr3	132440394	G	NPHP3-AS1;NPHP3;NPHP3-ACAD11	NR_002811;NM_153240;NR_037804	TSS1500;Body;Body	chr3:132440713-132441213	N_Shore	FALSE
	cg04423178	-2.9041	0.041391	-70.1626	0	-2.98522	-2.82297	1.25175	0.22454	0.0274	8.1949	2.51e-16	0.170837	0.278243	-0.233721	0.0337123	-6.93282	4.13e-12	-0.299796	-0.167646	0.000596787	6.49e-19	16	0.00488059	-4.49825	21.4444	-0.209763	0.833852	-46.5285	37.532	1.26644	0.23621	0.175353	1.34705	0.177964	-0.107476	0.579896	-0.103706	0.299835	-0.345878	0.729435	-0.691372	0.483959	0.00127311	0.0653584	16	5.93279e-12	ii	methylation	chr1	18125687	G	ACTL8	NM_030812	5'UTR		OpenSea	FALSE
	cg08514224	-2.79795	0.0299097	-93.5466	0	-2.85657	-2.73933	1.25174	0.224538	0.0277333	8.09634	5.66e-16	0.170182	0.278894	-0.0709553	0.027614	-2.56954	0.0101834	-0.125078	-0.0168328	0.00502445	2.67e-16	16	0.00178229	NA	NA	NA	NA	NA	NA	NA	NA	NA	NA	NA	NA	NA	NA	NA	NA	NA	NA	NA	NA	NA	NA	NA	ii	methylation	chr2	228435683	G					OpenSea	FALSE
	cg26234223	-2.56792	0.0520212	-49.363	0	-2.66988	-2.46596	1.25174	0.224538	0.0390844	5.74494	9.2e-09	0.147934	0.301142	0.149948	0.0478849	3.13142	0.00173964	0.0560949	0.2438	1.66e-30	9.42e-20	33	0.0201707	0.791017	1.66264	0.475761	0.634245	-2.46769	4.04973	1.15222	0.141687	0.0447887	3.16345	0.00155909	0.0539028	0.229471	0.173996	0.0856643	2.03114	0.0422409	0.00609713	0.341895	1.27187e-14	2.70051e-18	33	0.00698109	ii	methylation	chr20	18487771	G	SEC23B;SEC23B;SEC23B	NM_006363;NM_032985;NM_032986	TSS1500;TSS1500;TSS1500	chr20:18488084-18488804	N_Shore	FALSE
	cg03044838	-3.45881	0.128802	-26.8538	7.62e-159	-3.71126	-3.20636	1.25172	0.224516	0.0282739	7.94073	2.01e-15	0.1691	0.279932	0.631682	0.135946	4.64655	3.38e-06	0.365232	0.898132	7.09e-22	1.94e-18	16	0.0758982	-21.3355	8.12037	-2.6274	0.00860393	-37.2511	-5.41985	1.44977	0.371406	0.153206	2.42423	0.015341	0.071128	0.671685	0.889706	0.269476	3.30161	0.000961301	0.361543	1.41787	0.784764	3.49132e-136	16	9.61057e-09	ii	methylation	chr3	127202858	G					OpenSea	FALSE
	cg14212967	-2.83874	0.059668	-47.5755	0	-2.95568	-2.72179	1.2517	0.224501	0.0406266	5.52597	3.28e-08	0.144875	0.304128	0.119529	0.065721	1.81874	0.068951	-0.00928135	0.24834	5.44e-69	4.66e-10	33	0.0221654	0.0969548	2.1006	0.0461559	0.963186	-4.02014	4.21405	1.22393	0.202066	0.0765642	2.63917	0.00831084	0.0520032	0.352129	0.20399	0.12046	1.69342	0.0903752	-0.0321077	0.440088	2.45769e-27	4.96622e-31	33	1.76016e-11	ii	methylation	chr1	214445695	G					OpenSea	FALSE
	cg21876869	-3.0414	0.0364073	-83.5382	0	-3.11276	-2.97005	1.2517	0.224501	0.0399519	5.61929	1.92e-08	0.146197	0.302805	0.0775313	0.0371842	2.08506	0.0370637	0.00465166	0.150411	9.05e-71	8.23e-08	33	0.0095112	NA	NA	NA	NA	NA	NA	NA	NA	NA	NA	NA	NA	NA	NA	NA	NA	NA	NA	NA	NA	NA	NA	NA	ii	methylation	chr11	119352425	G					OpenSea	FALSE
	cg18477422	-2.23399	0.0672247	-33.2317	3.75e-242	-2.36575	-2.10223	1.25169	0.224496	0.0274477	8.17904	2.86e-16	0.170699	0.278292	0.0291078	0.0426728	0.682118	0.495165	-0.0545292	0.112745	9.05e-07	1.15e-15	16	0.0180911	NA	NA	NA	NA	NA	NA	NA	NA	NA	NA	NA	NA	NA	NA	NA	NA	NA	NA	NA	NA	NA	NA	NA	ii	methylation	chr8	10773493	G	XKR6	NM_173683	Body		OpenSea	FALSE
	cg11605089	-2.81195	0.498936	-5.63588	1.74e-08	-3.78984	-1.83405	1.25169	0.224495	0.0303308	7.40155	1.35e-13	0.165048	0.283942	1.53781	0.190252	8.08303	6.32e-16	1.16493	1.9107	2.76e-75	1.6e-24	16	1.23327	-45.6832	11.8956	-3.84035	0.00012286	-68.9982	-22.3683	2.12231	0.752504	0.110141	6.83217	8.36413e-12	0.536631	0.968377	1.95629	0.36957	5.29341	1.20055e-07	1.23194	2.68063	0.300763	1.27551e-72	16	0.00165474	ii	methylation	chr4	3671400	G				chr4:3671157-3671532	Island	FALSE
	cg06602200	-2.96818	0.0233211	-127.274	0	-3.01389	-2.92248	1.25168	0.224488	0.0295087	7.60752	2.79e-14	0.166652	0.282324	0.0104095	0.0308154	0.337804	0.735511	-0.0499875	0.0708066	4.5e-44	7.93e-15	33	0.00911315	-1.76531	1.44668	-1.22025	0.22237	-4.60075	1.07013	1.22305	0.201351	0.0418924	4.80639	1.53677e-06	0.119244	0.283459	0.0359516	0.0515885	0.696891	0.485871	-0.06516	0.137063	1.62615e-13	3.24149e-14	33	0.00581595	ii	methylation	chr11	46412424	G				chr11:46410921-46414687	Island	FALSE
	cg03726858	-2.88726	0.0552537	-52.2546	0	-2.99556	-2.77897	1.25168	0.224488	0.0420735	5.33561	9.52e-08	0.142025	0.30695	0.0135237	0.0318681	0.424366	0.671299	-0.0489365	0.0759839	5.47e-88	4.14e-07	33	0.0236426	-0.614449	1.34328	-0.457424	0.647366	-3.24723	2.01833	1.26736	0.236939	0.0414875	5.71109	1.12256e-08	0.155625	0.318252	-0.0685457	0.0304846	-2.24853	0.0245424	-0.128294	-0.00879686	1.10394e-14	4.65693e-16	33	0.0231997	ii	methylation	chr17	75243679	G				chr17:75242871-75243613	S_Shore	FALSE
	cg14794991	-2.70344	0.0628176	-43.0364	0	-2.82656	-2.58032	1.25168	0.224487	0.0284793	7.88244	3.21e-15	0.168668	0.280305	-0.0820223	0.0380026	-2.15833	0.0309018	-0.156506	-0.00753858	3.74e-06	3.21e-14	16	0.0159422	NA	NA	NA	NA	NA	NA	NA	NA	NA	NA	NA	NA	NA	NA	NA	NA	NA	NA	NA	NA	NA	NA	NA	ii	methylation	chr10	87971936	G	GRID1	NM_017551	Body		OpenSea	FALSE
	cg00664406	-2.63709	0.0378077	-69.7501	0	-2.71119	-2.56299	1.25168	0.224485	0.0385201	5.82773	5.62e-09	0.148987	0.299983	0.0703251	0.0232537	3.02425	0.0024925	0.0247486	0.115902	4.18e-71	1.24e-16	33	0.0114336	-3.47404	1.45267	-2.39149	0.0167801	-6.32121	-0.626866	1.21767	0.196942	0.0314378	6.26449	3.74059e-10	0.135325	0.258559	-0.0267374	0.0434778	-0.614967	0.538577	-0.111952	0.0584775	0.0130396	1.13039e-158	33	1.29775e-12	i	methylation	chr3	51740875	R	GRM2;GRM2	NM_000839;NM_001130063	TSS1500;TSS1500	chr3:51740740-51741413	Island	FALSE
	cg24951754	-2.46993	0.0186495	-132.439	0	-2.50648	-2.43337	1.25167	0.224482	0.0291688	7.69596	1.4e-14	0.167312	0.281652	0.0454344	0.0255596	1.77759	0.0754713	-0.00466142	0.0955303	2.03e-58	1.25e-13	33	0.0151668	NA	NA	NA	NA	NA	NA	NA	NA	NA	NA	NA	NA	NA	NA	NA	NA	NA	NA	NA	NA	NA	NA	NA	ii	methylation	chr12	132676717	G				chr12:132673993-132675241	S_Shore	FALSE
	cg01936370	-2.72497	0.0648595	-42.0134	0	-2.85209	-2.59785	1.25167	0.224481	0.0363506	6.17543	6.6e-10	0.153235	0.295727	-0.0414747	0.0126808	-3.27066	0.00107298	-0.0663287	-0.0166207	4.98e-103	2e-09	33	0.0312338	1.22513	3.63846	0.336718	0.73633	-5.90612	8.35639	1.11054	0.10485	0.0410054	2.55699	0.0105582	0.0244813	0.185219	-0.00894582	0.0644823	-0.138733	0.889661	-0.135329	0.117437	2.86452e-17	7.74382e-13	33	0.00200511	ii	methylation	chr3	156838174	G				chr3:156837983-156838351	Island	FALSE
	cg12626971	-2.75711	0.0827354	-33.3244	1.71e-243	-2.91926	-2.59495	1.25166	0.224471	0.0288434	7.78242	7.12e-15	0.167939	0.281003	0.315054	0.0748332	4.21008	2.55e-05	0.168384	0.461725	4.83e-11	4.72e-23	16	0.0311175	-13.4465	11.4434	-1.17504	0.239979	-35.8752	8.98223	1.05902	0.0573433	0.130793	0.438426	0.661078	-0.199007	0.313694	0.217378	0.180293	1.20569	0.227937	-0.13599	0.570747	0.336675	1.68353e-23	16	0.00736836	ii	methylation	chr20	37939266	G					OpenSea	FALSE
	cg15157450	-2.90431	0.0363938	-79.8024	0	-2.97564	-2.83298	1.25166	0.224469	0.0413976	5.42228	5.88e-08	0.143331	0.305607	0.0220548	0.039131	0.563615	0.573016	-0.0546405	0.0987502	3.85e-05	2.54e-08	16	7.21031e-12	-42.3769	10.0024	-4.23667	2.26856e-05	-61.9812	-22.7725	1.21064	0.191145	0.0829844	2.30339	0.0212569	0.028499	0.353792	0.732336	0.171409	4.27246	1.93329e-05	0.396381	1.06829	0.191037	1.38018e-47	16	2.21517e-10	ii	methylation	chr17	37304072	G	PLXDC1	NM_020405	Body	chr17:37307498-37307775	N_Shelf	FALSE
	cg09217672	-2.81268	0.0821316	-34.2461	4.99e-257	-2.97366	-2.65171	1.25165	0.224461	0.0281877	7.96309	1.68e-15	0.169214	0.279708	0.15546	0.0842715	1.84475	0.065074	-0.00970933	0.320629	7.26e-07	1.48e-14	16	0.0303164	-22.6569	8.33911	-2.71695	0.00658875	-39.0013	-6.31255	1.37689	0.31983	0.138774	2.30468	0.0211847	0.0478371	0.591822	0.421825	0.223758	1.88518	0.0594053	-0.0167331	0.860382	0.0200096	3.00194e-06	16	1.15739e-09	ii	methylation	chr4	3805523	G					OpenSea	FALSE
	cg19795594	-2.83131	0.0431247	-65.6539	0	-2.91583	-2.74678	1.25165	0.224459	0.0410134	5.47282	4.43e-08	0.144074	0.304844	0.15584	0.0280496	5.55587	2.76e-08	0.100864	0.210816	1.78e-106	7.39e-11	33	0.0356166	NA	NA	NA	NA	NA	NA	NA	NA	NA	NA	NA	NA	NA	NA	NA	NA	NA	NA	NA	NA	NA	NA	NA	i	methylation	chr11	132790734	R	OPCML;OPCML	NM_002545;NM_001012393	Body;Body		OpenSea	FALSE
	cg24477959	-2.76989	0.456676	-6.06533	1.32e-09	-3.66496	-1.87482	1.25165	0.224459	0.0322667	6.95636	3.49e-12	0.161217	0.2877	1.30966	0.197561	6.62917	3.38e-11	0.922452	1.69688	1.45e-21	3.61e-25	16	1.01154	-66.0517	20.9941	-3.14621	0.00165402	-107.199	-24.9041	1.24778	0.22137	0.102963	2.15	0.0315551	0.0195668	0.423172	1.20529	0.257907	4.67335	2.96331e-06	0.699801	1.71078	0.0038673	6.38456e-14	16	6.84375e-12	ii	methylation	chr6	160320228	G					OpenSea	FALSE
	cg11256802	-3.21263	0.0765921	-41.9446	0	-3.36275	-3.06251	1.25164	0.224456	0.0379544	5.91383	3.34e-09	0.150067	0.298845	0.287099	0.0441663	6.50041	8.01e-11	0.200535	0.373664	2.12e-146	9.09e-12	33	0.0419337	0.422481	1.63686	0.258104	0.796327	-2.78571	3.63067	1.16237	0.150462	0.0525346	2.86405	0.00418265	0.0474957	0.253428	0.251008	0.0781784	3.21071	0.00132406	0.0977815	0.404235	1.61587e-21	2.19859e-27	33	0.0129059	ii	methylation	chr1	3566963	G	WDR8	NM_017818	TSS1500	chr1:3566445-3569636	Island	FALSE
	cg05764519	-2.61194	0.0721818	-36.1855	1.03e-286	-2.75341	-2.47046	1.25164	0.224455	0.0288084	7.79133	6.63e-15	0.167992	0.280919	-0.139208	0.0425713	-3.27	0.00107548	-0.222647	-0.05577	1.1e-09	3.86e-14	16	0.0220921	-31.3113	15.5488	-2.01375	0.0440357	-61.7864	-0.836318	1.35855	0.306415	0.11454	2.67518	0.00746893	0.0819207	0.530909	-0.25237	0.135662	-1.86029	0.0628452	-0.518262	0.0135226	0.18903	1.06131e-40	16	2.68387e-09	ii	methylation	chr1	88151396	G					OpenSea	FALSE
	cg19995259	-2.57619	0.0952267	-27.0532	3.5e-161	-2.76283	-2.38955	1.25163	0.224448	0.0323206	6.94442	3.8e-12	0.1611	0.287795	0.00195541	0.0571753	0.0342003	0.972717	-0.110106	0.114017	1.4e-12	9.36e-12	16	0.036315	-24.9708	9.40191	-2.65593	0.00790891	-43.3983	-6.54345	1.11115	0.105395	0.13952	0.755417	0.449999	-0.168058	0.378849	0.0599865	0.119778	0.500814	0.616502	-0.174774	0.294747	0.307092	2.45607e-14	16	9.53984e-12	ii	methylation	chr19	53795827	G	BIRC8	NM_033341	TSS1500	chr19:53794411-53794732	S_Shore	FALSE
	cg11220950	-3.33704	0.0287768	-115.963	0	-3.39344	-3.28064	1.25163	0.224447	0.0396422	5.66181	1.5e-08	0.146749	0.302144	-0.095038	0.0332322	-2.85982	0.00423883	-0.160172	-0.0299041	8.43e-36	6.19e-08	33	0.00406888	-0.436788	2.20879	-0.19775	0.843241	-4.76594	3.89237	1.14509	0.135487	0.0631862	2.14425	0.032013	0.0116443	0.25933	-0.0120778	0.0750392	-0.160953	0.872131	-0.159152	0.134996	3.87779e-18	5.3385e-10	33	0.000783913	ii	methylation	chr16	2042693	G	SYNGR3	NM_004209	Body	chr16:2041825-2043026	Island	FALSE
	cg05932979	-3.14264	0.0628714	-49.9852	0	-3.26587	-3.01942	1.25162	0.224442	0.0355937	6.30566	2.87e-10	0.15468	0.294205	0.0623762	0.0643588	0.969195	0.332448	-0.0637647	0.188517	0.00381171	3.85e-12	16	0.0108916	-28.2915	7.86995	-3.59487	0.000324549	-43.7163	-12.8667	1.28659	0.251998	0.148413	1.69795	0.089517	-0.0388862	0.542883	0.100109	0.383239	0.26122	0.793923	-0.651025	0.851244	0.381	1.10533e-24	16	9.04788e-12	ii	methylation	chr2	119638803	G					OpenSea	FALSE
	cg13545297	-2.50406	0.048974	-51.1305	0	-2.60005	-2.40808	1.25162	0.224438	0.0265862	8.4419	3.12e-17	0.17233	0.276546	0.0284177	0.0166431	1.70748	0.0877324	-0.00420207	0.0610376	5.62e-27	2.05e-29	33	0.0177859	-1.08599	1.46692	-0.740319	0.459107	-3.9611	1.78912	1.1523	0.141759	0.0378293	3.74734	0.000178722	0.0676151	0.215903	0.114556	0.0458862	2.49654	0.0125413	0.0246213	0.204492	3.3347e-10	1.14311e-32	33	0.00742688	i	methylation	chr12	54404315	G	HOXC8	NM_022658	Body	chr12:54402682-54403347	S_Shore	FALSE
	cg04888316	-2.8842	0.101779	-28.3377	1.19e-176	-3.08368	-2.68471	1.25162	0.224435	0.0313588	7.15701	8.25e-13	0.162973	0.285897	-0.110598	0.10336	-1.07003	0.284607	-0.313179	0.0919836	5.98e-09	4.22e-13	16	0.0434192	NA	NA	NA	NA	NA	NA	NA	NA	NA	NA	NA	NA	NA	NA	NA	NA	NA	NA	NA	NA	NA	NA	NA	ii	methylation	chr12	3472024	G				chr12:3475010-3475654	N_Shelf	FALSE
	cg03445591	-2.69013	0.103984	-25.8707	1.42e-147	-2.89394	-2.48633	1.25161	0.224431	0.0390534	5.74677	9.1e-09	0.147888	0.300975	0.0562183	0.082676	0.679984	0.496515	-0.105824	0.21826	2.9e-15	4.22e-08	16	0.041193	-39.0071	16.8767	-2.3113	0.0208163	-72.0849	-5.9294	1.39975	0.336296	0.113325	2.96754	0.00300194	0.114183	0.558409	-0.085218	0.202534	-0.420759	0.673931	-0.482178	0.311742	0.0670973	1.70611e-10	16	1.19354e-11	ii	methylation	chr10	119866207	G	CASC2;CASC2	NR_026939;NR_026940	Body;Body		OpenSea	FALSE
	cg16470129	-2.6335	0.0708938	-37.1472	4.87e-302	-2.77245	-2.49455	1.2516	0.224425	0.0336653	6.66635	2.62e-11	0.158442	0.290407	0.00222747	0.0625911	0.0355876	0.971611	-0.120449	0.124904	3.18e-06	4.58e-15	16	0.02181	2.44937	7.04646	0.347603	0.728139	-11.3614	16.2602	1.26696	0.236623	0.079531	2.97523	0.00292769	0.0807451	0.392501	0.0277045	0.0636324	0.435383	0.663285	-0.0970128	0.152422	0.951395	2.35809e-22	16	1.47775e-10	ii	methylation	chr5	16051521	G					OpenSea	FALSE
	cg25749512	-2.97514	0.033183	-89.6583	0	-3.04017	-2.9101	1.2516	0.224425	0.0392229	5.72177	1.05e-08	0.147549	0.3013	-0.0374843	0.0336531	-1.11384	0.265347	-0.103443	0.0284746	2.36e-75	4.35e-08	33	0.0102111	0.748677	2.11935	0.353257	0.723896	-3.40518	4.90253	1.18965	0.173656	0.054356	3.1948	0.00139928	0.0671207	0.280192	-0.021004	0.0486281	-0.431932	0.665791	-0.116313	0.0743052	6.21944e-27	1.37122e-06	33	0.00544494	i	methylation	chr12	52301580	G	ACVRL1	NM_000020	5'UTR	chr12:52300801-52301583	Island	FALSE
	cg19656064	-2.39728	0.0338495	-70.8216	0	-2.46362	-2.33093	1.2516	0.224421	0.036007	6.23271	4.58e-10	0.153849	0.294994	-0.11275	0.0299971	-3.7587	0.000170799	-0.171543	-0.0539568	0.0425103	3.39e-09	16	0.00171244	-3.78245	6.58715	-0.574217	0.565821	-16.693	9.12813	1.41398	0.346409	0.12119	2.8584	0.00425786	0.108881	0.583937	-0.0527253	0.0879046	-0.599802	0.548638	-0.225015	0.119564	0.711154	7.88975e-14	16	9.99921e-11	ii	methylation	chr16	77466565	G	ADAMTS18	NM_199355	Body	chr16:77468309-77469074	N_Shore	FALSE
	cg18874106	-3.5971	0.231371	-15.5469	1.67e-54	-4.05057	-3.14362	1.25159	0.224414	0.040317	5.56624	2.6e-08	0.145394	0.303434	0.512155	0.158048	3.2405	0.00119321	0.202386	0.821924	3.2e-78	3.05e-09	16	0.223798	-8.41699	14.3427	-0.586847	0.557306	-36.5282	19.6942	0.979103	-0.0211181	0.101595	-0.207866	0.835333	-0.22024	0.178003	0.524306	0.21293	2.46234	0.0138034	0.106971	0.941642	0.0433126	1.67349e-57	16	8.76749e-11	ii	methylation	chr12	130184190	G	TMEM132D	NM_133448	Body	chr12:130184541-130184852	N_Shore	FALSE
	cg02342749	-2.46719	0.0635552	-38.8197	0	-2.59176	-2.34263	1.25158	0.224411	0.0282079	7.95559	1.78e-15	0.169124	0.279697	0.178277	0.0507473	3.51304	0.00044301	0.0788144	0.27774	4.22e-08	1.28e-21	16	0.0168036	-4.54377	7.7929	-0.583066	0.559849	-19.8176	10.73	1.64288	0.496451	0.130589	3.80163	0.000143746	0.240502	0.752401	0.285014	0.110459	2.58027	0.0098722	0.0685186	0.501509	0.298817	6.26983e-15	16	2.11221e-11	ii	methylation	chr5	163724070	G					OpenSea	FALSE
	cg23241592	-2.39329	0.072695	-32.9224	1.05e-237	-2.53577	-2.25081	1.25158	0.224406	0.0280975	7.98669	1.39e-15	0.169336	0.279476	0.0171597	0.0435197	0.394296	0.693362	-0.0681375	0.102457	6.67e-10	1.7e-15	16	0.0213617	-9.43776	9.62989	-0.980049	0.327062	-28.312	9.43648	0.914132	-0.0897806	0.159607	-0.56251	0.573769	-0.402605	0.223044	0.190824	0.163082	1.17011	0.241956	-0.128811	0.51046	0.640745	4.7972e-35	16	1.61074e-09	ii	methylation	chr7	153421045	G					OpenSea	FALSE
	cg01435313	-2.46363	0.0770055	-31.9929	1.37e-224	-2.61455	-2.3127	1.25157	0.224397	0.0288027	7.79084	6.66e-15	0.167945	0.28085	0.0222366	0.0468047	0.475093	0.63472	-0.0694989	0.113972	1.87e-10	1.1e-15	16	0.022505	-18.4141	6.99376	-2.63294	0.00846501	-32.1217	-4.70661	0.951692	-0.0495141	0.14857	-0.333271	0.73893	-0.340706	0.241678	0.269879	0.139136	1.93968	0.0524191	-0.00282278	0.542581	0.901628	2.26095e-41	16	9.28027e-10	ii	methylation	chr1	34622864	G	CSMD2;CSMD2	NM_001281956;NM_052896	Body;Body		OpenSea	FALSE
	cg17596058	-2.54393	0.0449388	-56.6087	0	-2.63201	-2.45585	1.25155	0.224385	0.0370504	6.05622	1.39e-09	0.151768	0.297002	-0.0063787	0.0333004	-0.19155	0.848094	-0.0716462	0.0588888	8.77e-52	1.07e-08	33	0.0125482	-0.325918	1.32037	-0.246838	0.805034	-2.9138	2.26196	1.28519	0.250904	0.0415087	6.04462	1.49761e-09	0.169549	0.33226	-0.018788	0.0366468	-0.512679	0.608176	-0.0906144	0.0530383	2.48576e-12	1.53276e-17	33	0.0125045	ii	methylation	chr1	15242180	G	KIAA1026;KIAA1026	NM_201628;NM_015209	Body;Body		OpenSea	FALSE
	cg19307939	-2.89	0.0288269	-100.254	0	-2.9465	-2.8335	1.25155	0.224382	0.03276	6.84926	7.42e-12	0.160173	0.28859	-0.00138498	0.024303	-0.0569881	0.954555	-0.049018	0.0462481	2.05e-83	4.38e-11	33	0.00944487	0.695039	3.65984	0.189909	0.84938	-6.47812	7.8682	1.21892	0.197962	0.0574824	3.44387	0.00057346	0.0852983	0.310625	0.0996864	0.105231	0.947312	0.34348	-0.106562	0.305935	3.8836e-19	6.51626e-21	33	0.00310641	ii	methylation	chr2	219719071	G					OpenSea	FALSE
	cg06842946	-2.50431	0.0372767	-67.1816	0	-2.57737	-2.43125	1.25155	0.22438	0.0353448	6.34833	2.18e-10	0.155106	0.293655	0.048	0.0593953	0.808145	0.419007	-0.0684126	0.164413	7.38e-66	5.52e-10	33	NA	3.05411	1.02563	2.9778	0.00290325	1.04392	5.0643	1.21245	0.19264	0.029175	6.60291	4.03162e-11	0.135458	0.249822	0.101281	0.0536032	1.88946	0.0588304	-0.0037793	0.206342	8.82611e-06	1.24625e-28	33	0.00637325	i	methylation	chr11	49070005	R				chr11:49069720-49070722	Island	FALSE
	cg10236596	-2.48846	0.0555576	-44.7906	0	-2.59735	-2.37957	1.25154	0.224379	0.0361742	6.20272	5.55e-10	0.153479	0.295279	-0.0197235	0.0280049	-0.704288	0.481253	-0.0746122	0.0351651	8.5e-64	5.58e-16	33	0.0219308	3.04676	1.20365	2.53126	0.0113653	0.687643	5.40587	1.11131	0.105541	0.0399475	2.64199	0.00824196	0.0272454	0.183837	0.128565	0.0449183	2.86219	0.00420725	0.0405265	0.216603	0.000194358	5.01369e-33	33	0.00357193	ii	methylation	chr1	214881338	G					OpenSea	FALSE
	cg02218780	-2.97193	0.48892	-6.07856	1.21e-09	-3.9302	-2.01366	1.25154	0.224377	0.0410035	5.47216	4.45e-08	0.144012	0.304743	1.61183	0.156487	10.3001	7.04e-25	1.30512	1.91854	3.3e-82	7.78e-26	16	1.17828	-22.1757	16.4357	-1.34924	0.17726	-54.389	10.0376	1.26993	0.238965	0.138902	1.72039	0.0853609	-0.0332767	0.511207	1.23976	0.174872	7.08952	1.34578e-12	0.897013	1.5825	0.0408116	3.15833e-53	16	0.00720765	ii	methylation	chr7	156410206	G				chr7:156409577-156409865	S_Shore	FALSE
	cg18734846	-2.8778	0.120391	-23.9038	2.8e-126	-3.11376	-2.64183	1.25154	0.224373	0.0305222	7.35114	1.97e-13	0.164551	0.284195	0.18837	0.127307	1.47965	0.138966	-0.0611468	0.437886	2.88e-13	5.92e-13	16	0.0656765	-22.4409	8.23443	-2.72525	0.00642522	-38.5801	-6.30172	1.27237	0.240879	0.0838075	2.8742	0.00405052	0.0766198	0.405139	0.769567	0.248134	3.10142	0.00192596	0.283233	1.2559	0.147089	8.78846e-12	16	1.20608e-11	ii	methylation	chr3	133429172	G					OpenSea	FALSE
	cg14282096	-2.82942	0.0799954	-35.3698	4.97e-274	-2.98621	-2.67263	1.25154	0.224372	0.0284867	7.87638	3.37e-15	0.168539	0.280205	-0.109177	0.0505857	-2.15826	0.0309076	-0.208323	-0.0100309	4.4e-08	3.27e-14	16	0.0245719	1.28006	6.83222	0.187356	0.851382	-12.1109	14.671	1.11716	0.110791	0.159061	0.696529	0.486098	-0.200963	0.422545	0.0453457	0.13957	0.324895	0.745261	-0.228207	0.318899	0.915194	5.50949e-30	16	1.74091e-10	ii	methylation	chr3	180585842	G	LOC101928882	NR_109986	Body		OpenSea	FALSE
	cg18538810	-2.96515	0.0860677	-34.4513	4.3e-260	-3.13384	-2.79646	1.25153	0.224369	0.036317	6.17808	6.49e-10	0.153189	0.295549	0.0544902	0.0715222	0.761865	0.44614	-0.0856906	0.194671	3.13e-11	4.95e-09	16	0.0301332	-24.255	10.0272	-2.41891	0.0155671	-43.908	-4.60197	1.76601	0.568725	0.141203	4.0277	5.63258e-05	0.291971	0.845478	0.359837	0.121818	2.95389	0.00313794	0.121078	0.598596	0.180135	8.60059e-11	16	2.47297e-12	ii	methylation	chr12	122501460	G					OpenSea	FALSE
	cg21562973	-2.75995	0.0468091	-58.962	0	-2.8517	-2.66821	1.25153	0.224369	0.0292922	7.65969	1.86e-14	0.166957	0.28178	-0.0150363	0.0274357	-0.548054	0.583655	-0.0688093	0.0387368	0.000255503	5.35e-14	16	0.0069912	-47.4075	29.7306	-1.59457	0.110808	-105.678	10.8634	1.25214	0.224856	0.179999	1.24921	0.21159	-0.127936	0.577649	-0.342187	0.368249	-0.929226	0.352772	-1.06394	0.379568	0.00198367	0.00587941	16	5.64359e-11	ii	methylation	chr1	100274722	G					OpenSea	FALSE
	cg08568739	-2.61325	0.0783344	-33.3602	5.18e-244	-2.76679	-2.45972	1.25153	0.224368	0.03336	6.72567	1.75e-11	0.158984	0.289753	-0.0141249	0.0485783	-0.290765	0.771231	-0.109337	0.0810869	1.51e-10	2.56e-11	16	0.0228297	-12.8609	8.69274	-1.4795	0.139007	-29.8984	4.17656	1.38126	0.322993	0.177299	1.82174	0.0684944	-0.0245069	0.670492	-0.0213837	0.158226	-0.135147	0.892496	-0.3315	0.288733	0.576986	3.10207e-18	16	0.00252169	ii	methylation	chr2	225078302	G					OpenSea	FALSE
	cg26777929	-2.75134	0.325575	-8.45069	2.9e-17	-3.38945	-2.11322	1.25153	0.224366	0.0398478	5.63057	1.8e-08	0.146265	0.302466	0.359389	0.127879	2.81039	0.00494817	0.108751	0.610026	1.54e-21	9.12e-13	16	0.493762	-0.811353	8.79806	-0.0922195	0.926524	-18.0552	16.4325	0.88595	-0.121095	0.103514	-1.16983	0.242068	-0.323979	0.0817899	0.429631	0.127905	3.35898	0.0007823	0.178942	0.680321	0.462625	4.63781e-30	16	0.00336009	ii	methylation	chr7	100846645	G				chr7:100845050-100845726	S_Shore	FALSE
	cg03431332	-2.89039	0.0675764	-42.7721	0	-3.02283	-2.75794	1.25152	0.224361	0.031331	7.16098	8.01e-13	0.162953	0.285768	-0.013221	0.0666275	-0.198431	0.842708	-0.143809	0.117367	2.69e-05	2e-12	16	0.0158567	19.0706	30.4166	0.62698	0.530673	-40.5448	78.6859	1.22948	0.206595	0.131896	1.56634	0.117268	-0.0519169	0.465107	-0.586133	0.543265	-1.07891	0.280629	-1.65091	0.478647	0.0871878	6.30286e-08	16	0.0382682	ii	methylation	chr5	173727909	G					OpenSea	FALSE
	cg19569526	-2.4701	0.0518797	-47.6121	0	-2.57179	-2.36842	1.25151	0.224353	0.0283061	7.92598	2.26e-15	0.168874	0.279832	0.0951767	0.0486183	1.95763	0.050273	-0.000113298	0.190467	3.45e-23	4e-15	33	0.0185496	NA	NA	NA	NA	NA	NA	NA	NA	NA	NA	NA	NA	NA	NA	NA	NA	NA	NA	NA	NA	NA	NA	NA	ii	methylation	chr5	155754265	G	SGCD;SGCD;SGCD	NM_001128209;NM_172244;NM_000337	5'UTR;5'UTR;5'UTR		OpenSea	FALSE
	cg07492056	-2.64628	0.160659	-16.4714	5.89e-61	-2.96117	-2.3314	1.25151	0.224352	0.0396346	5.66052	1.51e-08	0.14667	0.302035	0.0363382	0.0735756	0.493889	0.621384	-0.107867	0.180544	2.2e-35	9.57e-10	16	0.124591	-11.7917	11.433	-1.03138	0.302365	-34.1999	10.6165	1.20987	0.190511	0.0946792	2.01218	0.0442015	0.00494332	0.376079	0.0235214	0.0818879	0.287239	0.773929	-0.136976	0.184019	0.226824	6.97627e-14	16	0.00619609	ii	methylation	chr3	54896471	G	CACNA2D3	NM_018398	Body		OpenSea	FALSE
	cg19925939	-2.70828	0.142238	-19.0405	7.88e-81	-2.98706	-2.4295	1.25151	0.22435	0.0386139	5.81008	6.24e-09	0.148668	0.300032	-0.0544304	0.0609229	-0.89343	0.371627	-0.173837	0.0649763	3.7e-23	4.34e-09	16	0.0947891	-13.2813	9.71965	-1.36644	0.171801	-32.3315	5.76884	1.09959	0.0949363	0.0937606	1.01254	0.31128	-0.0888311	0.278704	-0.0860888	0.0743345	-1.15813	0.246812	-0.231782	0.0596042	0.215686	5.74997e-11	16	1.07012e-11	ii	methylation	chr2	80532419	G	LRRTM1;CTNNA2;CTNNA2;CTNNA2;CTNNA2;CTNNA2;CTNNA2	NM_178839;NM_001282600;NM_001282600;NM_001282598;NM_001164883;NM_004389;NM_001282597	TSS1500;1stExon;5'UTR;Body;Body;Body;Body	chr2:80531367-80531719	S_Shore	FALSE
	cg22620414	-2.43255	0.0363785	-66.8676	0	-2.50385	-2.36125	1.2515	0.224347	0.0274677	8.16767	3.14e-16	0.170511	0.278182	-0.0323071	0.0207588	-1.5563	0.119636	-0.0729937	0.00837952	1.79e-20	2.82e-15	33	0.00823423	-0.633765	1.04176	-0.608361	0.542948	-2.67558	1.40804	1.25612	0.228024	0.0274637	8.30274	1.01741e-16	0.174196	0.281852	-0.0189993	0.0216318	-0.878306	0.379778	-0.0613968	0.0233982	7.45546e-05	1.00627e-25	33	0.00418597	i	methylation	chr3	10806133	G	LOC285370	NR_027102	TSS1500		OpenSea	FALSE
	cg25067245	-2.55261	0.0495706	-51.4944	0	-2.64976	-2.45545	1.25149	0.224335	0.0298083	7.52591	5.24e-14	0.165911	0.282758	0.122967	0.0211459	5.81518	6.06e-09	0.081522	0.164412	7.6e-23	5.62e-15	33	0.0171181	-4.56754	1.49655	-3.05204	0.00227295	-7.50073	-1.63435	1.32377	0.280484	0.0472259	5.93919	2.86433e-09	0.187923	0.373045	0.101423	0.0317198	3.19747	0.00138637	0.0392536	0.163593	1.02238e-10	7.36068e-10	33	0.014861	ii	methylation	chr6	83448653	G					OpenSea	FALSE
	cg14164215	-2.68966	0.0575034	-46.7738	0	-2.80236	-2.57695	1.25148	0.224328	0.0318728	7.03823	1.95e-12	0.161859	0.286798	-0.0400797	0.0351937	-1.13883	0.254773	-0.109058	0.0288986	9.78e-08	6.81e-12	16	0.0111925	-9.65822	8.07708	-1.19576	0.231792	-25.489	6.17257	1.43392	0.360415	0.14776	2.43919	0.0147203	0.0708101	0.650019	-0.0932785	0.157931	-0.590628	0.55477	-0.402818	0.216261	0.00549139	5.88249e-16	16	0.00101456	ii	methylation	chr6	135231087	G					OpenSea	FALSE
	cg19885926	-2.42128	0.0637892	-37.9575	0	-2.54631	-2.29626	1.25147	0.224321	0.0404655	5.54351	2.96e-08	0.14501	0.303632	-0.032172	0.0191233	-1.68234	0.0925028	-0.069653	0.00530909	6.52e-77	2.04e-07	33	0.0296563	2.31809	1.64792	1.40668	0.159522	-0.911767	5.54796	1.15701	0.14584	0.036596	3.98513	6.74421e-05	0.074113	0.217567	0.0490145	0.0416318	1.17733	0.239062	-0.0325823	0.130611	1.28292e-14	3.65293e-14	33	0.00197933	ii	methylation	chrX	71350942	G	NHSL2;RGAG4	NM_001013627;NM_001024455	Body;1stExon	chrX:71350941-71352137	Island	FALSE
	cg11419047	-2.58571	0.0225881	-114.472	0	-2.62998	-2.54144	1.25147	0.224318	0.0308479	7.27174	3.55e-13	0.163857	0.284778	0.0998102	0.0267525	3.73088	0.000190812	0.0473764	0.152244	2.05e-14	1.39e-12	17	0.000429425	-3.38537	1.45207	-2.33141	0.0197315	-6.23138	-0.539372	1.25741	0.229057	0.0324838	7.05142	1.77105e-12	0.16539	0.292724	0.0396531	0.0283549	1.39846	0.161976	-0.0159215	0.0952277	0.103468	1.96116e-75	17	5.58075e-05	ii	methylation	chr6	31914965	G	CFB	NM_001710	Body		OpenSea	TRUE
	cg27329411	-3.02875	0.253469	-11.9492	6.56e-33	-3.52555	-2.53196	1.25147	0.224317	0.0381952	5.87291	4.28e-09	0.149456	0.299178	0.370457	0.179071	2.06878	0.038567	0.0194852	0.721429	1.65e-83	2.32e-09	16	0.282525	-39.7743	15.1456	-2.62613	0.00863617	-69.4592	-10.0895	1.0297	0.0292655	0.087534	0.334333	0.738128	-0.142298	0.200829	0.68649	0.26082	2.63204	0.00848737	0.175291	1.19769	0.169808	1.64718e-27	16	0.000350283	ii	methylation	chr18	43351782	G				chr18:43355318-43355698	N_Shelf	FALSE
	cg20968071	-2.7369	0.133031	-20.5734	4.75e-94	-2.99763	-2.47616	1.25147	0.224315	0.0309742	7.24199	4.42e-13	0.163607	0.285023	-0.18256	0.0527981	-3.45771	0.000544797	-0.286043	-0.0790779	8.7e-16	2.45e-13	16	0.0827143	0.514911	6.62173	0.0777608	0.938018	-12.4634	13.4933	1.24379	0.218162	0.0804791	2.71079	0.00671231	0.0604258	0.375898	-0.181085	0.0526576	-3.43891	0.000584065	-0.284291	-0.0778776	0.229262	3.86947e-22	16	8.23584e-10	ii	methylation	chr2	97304371	G	KANSL3;KANSL3;KANSL3;KANSL3;KANSL3;KANSL3;KANSL3	NR_047658;NM_001115016;NR_047657;NR_047656;NR_047655;NR_047654;NR_047653	TSS1500;TSS1500;TSS1500;TSS1500;TSS1500;TSS1500;TSS1500	chr2:97303912-97304387	Island	FALSE
	cg09884761	-2.76254	0.0339093	-81.4686	0	-2.829	-2.69608	1.25146	0.224313	0.0369358	6.07304	1.26e-09	0.15192	0.296706	-0.0886823	0.0255444	-3.47169	0.000517185	-0.138748	-0.0386162	0.0134332	9.63e-09	16	0.0013309	-14.9968	13.7597	-1.08991	0.275751	-41.9652	11.9716	1.39855	0.335439	0.204379	1.64126	0.100743	-0.0651358	0.736013	-0.163899	0.224606	-0.729716	0.465564	-0.604118	0.276321	0.135313	5.25592e-07	16	2.86273e-11	ii	methylation	chr10	117873720	G	GFRA1;GFRA1;GFRA1	NM_145793;NM_005264;NM_001145453	Body;Body;Body		OpenSea	FALSE
	cg10909857	-2.72215	0.0606377	-44.8921	0	-2.841	-2.6033	1.25146	0.224311	0.0346356	6.4763	9.4e-11	0.156426	0.292195	0.131821	0.0392837	3.35562	0.000791859	0.0548267	0.208816	3.32e-06	2.75e-11	16	0.0131009	0.258569	7.26865	0.0355731	0.971623	-13.9877	14.5049	1.16691	0.154362	0.110467	1.39736	0.162304	-0.0621485	0.370873	0.109752	0.0687706	1.59591	0.110509	-0.0250363	0.244539	0.666762	3.48634e-28	16	2.67467e-10	ii	methylation	chr3	25534856	G	RARB;RARB;RARB;RARB;RARB;RARB;RARB;RARB;RARB;RARB	NM_001290276;NM_016152;NM_001290217;NM_001290216;NM_001290300;NR_110892;NR_110893;NM_001290266;NM_000965;NM_001290277	5'UTR;5'UTR;5'UTR;Body;Body;Body;Body;Body;Body;Body		OpenSea	FALSE
	cg00707777	-2.83364	0.0405524	-69.8762	0	-2.91313	-2.75416	1.25146	0.22431	0.0389236	5.76283	8.27e-09	0.148021	0.300599	-0.0769268	0.0315776	-2.43612	0.0148459	-0.138818	-0.0150358	1.17e-55	6.09e-08	33	0.011643	0.40946	1.31171	0.312158	0.75492	-2.16144	2.98036	1.23083	0.207688	0.0346312	5.99713	2.00837e-09	0.139812	0.275564	-0.0748942	0.024346	-3.07624	0.00209631	-0.122612	-0.0271768	1.44108e-11	2.39293e-18	33	0.00701497	ii	methylation	chr3	53290340	G	TKT;TKT;TKT	NM_001135056;NM_001064;NM_001135055	TSS1500;TSS1500;TSS1500	chr3:53289533-53290213	S_Shore	FALSE
	cg20475486	-2.32219	0.022544	-103.007	0	-2.36638	-2.27801	1.25145	0.224305	0.0278408	8.05668	7.84e-16	0.169738	0.278872	0.160601	0.0270043	5.94726	2.73e-09	0.107674	0.213529	1.82e-31	7.74e-16	33	0.00844314	-0.830541	1.02978	-0.806521	0.419943	-2.84888	1.1878	1.22067	0.199402	0.0305753	6.52166	6.9534e-11	0.139475	0.259329	0.122202	0.0323498	3.77752	0.0001584	0.0587974	0.185606	0.000337358	4.17964e-26	33	0.00456869	i	methylation	chr14	70317075	R				chr14:70316847-70317240	Island	TRUE
	cg18829020	-3.05027	0.0232199	-131.365	0	-3.09578	-3.00476	1.25145	0.224303	0.0311095	7.21013	5.59e-13	0.16333	0.285277	-0.0631257	0.0244045	-2.58664	0.00969163	-0.110958	-0.0152938	0.0328069	2.66e-13	16	4.59941e-12	-11.2189	7.52994	-1.48991	0.136249	-25.9773	3.53951	1.00492	0.0049109	0.108324	0.0453353	0.96384	-0.207401	0.217222	0.291616	0.145124	2.00942	0.0444929	0.0071769	0.576054	0.0940599	9.54706e-13	16	3.0389e-12	ii	methylation	chr13	111797132	G	ARHGEF7-AS1;ARHGEF7-AS1;ARHGEF7;ARHGEF7;ARHGEF7	NR_046516;NR_046516;NM_001113512;NM_001113511;NM_145735	Body;ExonBnd;Body;Body;Body		OpenSea	FALSE
	cg06874119	-2.7572	0.0644163	-42.8028	0	-2.88345	-2.63094	1.25144	0.224298	0.0277514	8.0824	6.35e-16	0.169906	0.27869	0.2767	0.0542813	5.09752	3.44e-07	0.170311	0.383089	7.52e-07	1.56e-20	16	0.0174274	-3.256	7.15362	-0.455155	0.648998	-17.2768	10.7648	1.27726	0.244714	0.119852	2.0418	0.041171	0.00980871	0.47962	0.190537	0.176061	1.08222	0.279155	-0.154537	0.535611	0.383054	1.66287e-35	16	1.2894e-11	ii	methylation	chr5	1892431	G	CTD-2194D22.4	NR_109912	Body		OpenSea	FALSE
	cg00228620	-2.45012	0.0459086	-53.3696	0	-2.5401	-2.36015	1.25144	0.224296	0.0415113	5.40324	6.54e-08	0.142935	0.305656	0.132555	0.0571061	2.3212	0.0202759	0.0206289	0.244481	4.57e-102	2.39e-07	33	0.0225558	NA	NA	NA	NA	NA	NA	NA	NA	NA	NA	NA	NA	NA	NA	NA	NA	NA	NA	NA	NA	NA	NA	NA	ii	methylation	chrX	152782399	G				chrX:152782937-152783861	N_Shore	FALSE
	cg27469738	-2.08898	0.0233002	-89.6548	0	-2.13464	-2.04331	1.25143	0.224287	0.0307564	7.29238	3.05e-13	0.164006	0.284569	0.0742806	0.0322579	2.30271	0.0212952	0.0110563	0.137505	4.8e-28	4.64e-14	33	0.00699517	-0.228054	1.10453	-0.206472	0.836422	-2.39289	1.93678	1.22524	0.203138	0.0303367	6.69611	2.14035e-11	0.143679	0.262597	0.0656798	0.0385873	1.70211	0.0887349	-0.00994994	0.14131	0.000209852	1.93209e-33	33	0.00134839	i	methylation	chr10	99338074	R	ANKRD2;ANKRD2	NM_020349;NM_001129981	Body;Body	chr10:99337989-99338241	Island	FALSE
	cg13211244	-2.87013	0.0422157	-67.9872	0	-2.95287	-2.78738	1.25143	0.224287	0.0302443	7.41582	1.21e-13	0.165009	0.283564	-0.0967459	0.0281859	-3.43243	0.000598207	-0.151989	-0.0415026	0.00269449	9.64e-13	16	0.00474433	1.54978	23.6916	0.0654146	0.947844	-44.8849	47.9844	1.27386	0.242049	0.104569	2.31473	0.0206274	0.0370979	0.446999	0.0860435	0.395645	0.217476	0.827837	-0.689406	0.861493	0.0061757	0.000444841	16	2.33296e-11	ii	methylation	chr19	12868947	G	BEST2	NM_017682	3'UTR	chr19:12868396-12868840	S_Shore	FALSE
	cg09717936	-3.22836	0.231007	-13.9752	2.21e-44	-3.68113	-2.7756	1.25143	0.224286	0.0337013	6.65511	2.83e-11	0.158233	0.290339	0.657658	0.122537	5.36701	8.01e-08	0.41749	0.897827	1.92e-51	3.94e-22	16	0.242082	-28.9438	13.547	-2.13654	0.0326355	-55.4955	-2.39208	1.28188	0.248328	0.091599	2.71103	0.00670742	0.0687971	0.427859	0.775019	0.154741	5.00851	5.48541e-07	0.471733	1.0783	0.0821196	3.55515e-26	16	0.00627488	ii	methylation	chr12	65950694	G	LOC100507065;LOC100507065;LOC100507065	NR_120431;NR_120432;NR_120433	Body;Body;Body		OpenSea	FALSE
	cg03005767	-2.65269	0.0217629	-121.89	0	-2.69534	-2.61003	1.25141	0.224274	0.0216989	10.3357	4.86e-25	0.181745	0.266803	0.0577974	0.0202493	2.85429	0.00431326	0.0181095	0.0974852	0.203174	1.52e-26	16	2.59435e-12	-7.91253	10.9008	-0.72587	0.467919	-29.2776	13.4526	1.35349	0.302685	0.0943928	3.20665	0.00134289	0.117678	0.487691	-0.100507	0.124404	-0.80791	0.419142	-0.344333	0.143319	0.0578839	3.67596e-09	16	3.35791e-12	ii	methylation	chr5	11494492	G	CTNND2;CTNND2;CTNND2;CTNND2;CTNND2	NR_109988;NM_001288716;NM_001288715;NM_001332;NM_001288717	Body;Body;Body;Body;5'UTR		OpenSea	FALSE
	cg06275182	-2.7943	0.0766947	-36.434	1.23e-290	-2.94461	-2.64398	1.2514	0.224265	0.0373755	6.00032	1.97e-09	0.151011	0.29752	0.185936	0.0549041	3.38656	0.000707746	0.078326	0.293546	1.13e-10	1.52e-08	16	0.025251	NA	NA	NA	NA	NA	NA	NA	NA	NA	NA	NA	NA	NA	NA	NA	NA	NA	NA	NA	NA	NA	NA	NA	ii	methylation	chr17	753660	G	NXN;NXN	NM_001205319;NM_022463	Body;Body		OpenSea	FALSE
	cg14562765	-2.07867	0.131412	-15.818	2.34e-56	-2.33623	-1.82111	1.2514	0.224261	0.038322	5.85201	4.86e-09	0.149151	0.299371	0.104795	0.0868953	1.20599	0.227822	-0.0655168	0.275106	4.47e-13	3.99e-09	16	0.0763828	-0.444727	13.2518	-0.0335598	0.973228	-26.4177	25.5283	1.22093	0.199614	0.108915	1.83276	0.0668389	-0.0138548	0.413083	0.166524	0.0865394	1.92426	0.0543218	-0.00308963	0.336138	0.0633138	2.03271e-14	16	0.0146611	ii	methylation	chr1	77230959	G					OpenSea	FALSE
	cg12193289	-2.32403	0.0435571	-53.3559	0	-2.4094	-2.23866	1.25139	0.224253	0.0390681	5.74005	9.46e-09	0.147681	0.300825	-0.0134907	0.0359307	-0.375464	0.707315	-0.0839136	0.0569322	6.13e-54	1.21e-08	33	0.0120389	3.44752	1.29472	2.66276	0.0077502	0.909925	5.98511	1.18742	0.171786	0.0319358	5.3791	7.48575e-08	0.109193	0.234379	0.0548863	0.0383894	1.42973	0.152795	-0.0203554	0.130128	2.0166e-09	4.17818e-23	33	0.00301678	ii	methylation	chr12	128032665	G					OpenSea	FALSE
	cg26755571	-2.35984	0.0850729	-27.739	2.36e-169	-2.52658	-2.1931	1.25138	0.22425	0.0343038	6.53719	6.27e-11	0.157016	0.291485	0.0133572	0.0530334	0.251863	0.801147	-0.0905864	0.117301	2.45e-09	1.31e-10	16	0.0240598	-7.31102	24.0771	-0.30365	0.761394	-54.5013	39.8793	1.38867	0.328344	0.153305	2.14177	0.0322118	0.027872	0.628816	-0.281769	0.210699	-1.33731	0.181122	-0.694731	0.131192	0.00517037	8.72645e-08	16	0.0703959	ii	methylation	chr6	117528265	G					OpenSea	FALSE
	cg22178798	-3.52527	0.135281	-26.0588	1.07e-149	-3.79042	-3.26012	1.25138	0.224249	0.0362364	6.18852	6.07e-10	0.153227	0.295271	0.260903	0.0264977	9.84624	7.12e-23	0.208968	0.312837	5.26e-156	6.91e-58	33	0.145477	3.14721	2.49262	1.26261	0.206729	-1.73823	8.03265	0.950318	-0.0509589	0.0651471	-0.782213	0.434089	-0.178645	0.076727	0.403269	0.0790059	5.10429	3.32046e-07	0.24842	0.558118	3.66625e-39	2.64657e-29	33	0.0162479	i	methylation	chr15	96890626	G				chr15:96888958-96889417	S_Shore	FALSE
	cg14227956	-2.53666	0.0778401	-32.588	6.06e-233	-2.68922	-2.38409	1.25138	0.224248	0.0337527	6.64385	3.06e-11	0.158094	0.290402	-0.0798837	0.0545976	-1.46314	0.14343	-0.186893	0.0271256	0.00716762	1.47e-19	16	0.0209756	-17.7077	6.74662	-2.62468	0.00867315	-30.9308	-4.48456	1.20569	0.187051	0.0943607	1.9823	0.0474459	0.00210744	0.371995	-0.0177505	0.0759502	-0.233713	0.815208	-0.16661	0.131109	0.276133	2.32706e-21	16	2.17808e-10	ii	methylation	chr5	3417901	G	LINC01019	NR_033898	Body		OpenSea	FALSE
	cg11913577	-2.41844	0.103931	-23.2697	8.99e-120	-2.62214	-2.21474	1.25138	0.224246	0.028167	7.9613	1.7e-15	0.16904	0.279453	0.0666111	0.0600761	1.10878	0.267526	-0.0511359	0.184358	7.57e-17	1.7e-14	16	0.0398028	-12.0895	7.77567	-1.55479	0.119997	-27.3295	3.15052	1.38691	0.32708	0.108307	3.01995	0.00252816	0.114803	0.539357	-0.0726988	0.126981	-0.572517	0.566971	-0.321577	0.176179	0.0641848	3.79496e-98	16	2.30549e-09	ii	methylation	chr6	30409069	G					OpenSea	FALSE
	cg09573658	-2.39452	0.0320808	-74.6405	0	-2.4574	-2.33165	1.25138	0.224245	0.0312746	7.17018	7.49e-13	0.162948	0.285542	-0.0395018	0.0358614	-1.10151	0.270673	-0.109789	0.0307852	1.35e-33	9.12e-16	33	0.00638025	2.5237	0.819019	3.08137	0.00206054	0.918449	4.12894	1.19412	0.177413	0.0238439	7.4406	1.00229e-13	0.13068	0.224147	-0.0175704	0.0229079	-0.767003	0.44308	-0.062469	0.0273282	0.0861757	2.41155e-135	33	1.22938e-11	ii	methylation	chr1	11561956	G	PTCHD2	NM_020780	Body	chr1:11561366-11562156	Island	FALSE
	cg09155046	-3.17714	0.109336	-29.0584	1.2e-185	-3.39143	-2.96284	1.25138	0.224244	0.0280745	7.98748	1.38e-15	0.169219	0.279269	0.0292701	0.0829628	0.35281	0.724231	-0.133334	0.191874	4.69e-10	1.17e-14	16	0.0340953	NA	NA	NA	NA	NA	NA	NA	NA	NA	NA	NA	NA	NA	NA	NA	NA	NA	NA	NA	NA	NA	NA	NA	ii	methylation	chr9	140900885	G	CACNA1B;CACNA1B	NM_001243812;NM_000718	Body;Body		OpenSea	FALSE
	cg01423393	-2.05147	0.00828096	-247.734	0	-2.0677	-2.03524	1.25137	0.224238	0.019051	11.7704	5.54e-32	0.186899	0.261578	-0.0106429	0.0153744	-0.692251	0.48878	-0.0407762	0.0194903	0.000253507	1.01e-40	17	0.000859427	NA	NA	NA	NA	NA	NA	NA	NA	NA	NA	NA	NA	NA	NA	NA	NA	NA	NA	NA	NA	NA	NA	NA	i	methylation	chr8	145164665	G	KIAA1875	NR_024207	Body	chr8:145163068-145165467	Island	TRUE
	cg25632853	-2.56742	0.0160929	-159.538	0	-2.59897	-2.53588	1.25134	0.224217	0.019628	11.4233	3.2e-30	0.185747	0.262687	-0.104035	0.0187013	-5.56301	2.65e-08	-0.140689	-0.0673815	8.4e-16	1.96e-58	33	0.000600616	-1.40612	1.21575	-1.15659	0.24744	-3.78895	0.976703	1.28994	0.254595	0.0293117	8.6858	3.761e-18	0.197145	0.312045	-0.0585933	0.0269605	-2.17331	0.0297573	-0.111435	-0.00575178	3.13631e-07	1.14418e-83	33	0.00131491	i	methylation	chr15	73088954	R				chr15:73089132-73089545	N_Shore	FALSE
	cg01440882	-2.44442	0.0627674	-38.9441	0	-2.56744	-2.3214	1.25133	0.224208	0.0313284	7.15669	8.26e-13	0.162805	0.28561	0.168698	0.0397353	4.24555	2.18e-05	0.0908183	0.246578	0.00019814	4.56e-14	16	0.0142646	-13.0632	16.5475	-0.78944	0.429855	-45.4957	19.3693	1.20957	0.190265	0.113642	1.67426	0.0940804	-0.0324684	0.412999	0.0791981	0.0942828	0.840006	0.400905	-0.105593	0.263989	0.43181	6.44575e-20	16	2.23786e-12	ii	methylation	chr1	187898134	G					OpenSea	FALSE
	cg14239655	-2.64632	0.0683619	-38.7104	0	-2.7803	-2.51233	1.25133	0.224204	0.041184	5.44396	5.21e-08	0.143485	0.304923	0.11763	0.0413911	2.84192	0.00448434	0.0365049	0.198755	1.46e-61	8.01e-10	33	0.0316598	2.88702	1.40409	2.05616	0.0397673	0.135064	5.63898	1.21398	0.1939	0.0426344	4.54798	5.4162e-06	0.110339	0.277462	0.140147	0.0361092	3.88121	0.000103937	0.0693746	0.21092	2.71691e-12	1.39408e-25	33	0.0260229	ii	methylation	chr12	46005115	G					OpenSea	FALSE
	cg07719417	-3.17839	0.141313	-22.4918	4.99e-112	-3.45536	-2.90142	1.25132	0.224201	0.0285368	7.85657	3.95e-15	0.16827	0.280132	0.252929	0.149193	1.69531	0.0900161	-0.0394841	0.545341	1.34e-18	5.94e-16	16	0.0697478	-67.7628	37.4712	-1.8084	0.0705449	-141.205	5.67945	1.47575	0.389165	0.128644	3.02512	0.00248532	0.137027	0.641304	1.8886	0.710042	2.65985	0.00781761	0.496947	3.28026	0.00257769	1.55457e-08	16	0.0351082	ii	methylation	chr2	66398350	G					OpenSea	FALSE
	cg02709924	-2.47526	0.0502594	-49.2497	0	-2.57377	-2.37675	1.25132	0.224199	0.0355514	6.30633	2.86e-10	0.15452	0.293879	0.0908292	0.0470515	1.93042	0.0535549	-0.0013901	0.183048	1.28e-47	1.07e-10	33	0.0165821	0.646373	1.50152	0.430479	0.666847	-2.29655	3.5893	1.23624	0.212072	0.0399139	5.31322	1.07704e-07	0.133842	0.290301	0.0868269	0.0521587	1.66467	0.0959793	-0.0154023	0.189056	1.19223e-11	1.11069e-26	33	0.00110975	ii	methylation	chr8	32579011	G	NRG1;NRG1;NRG1;NRG1;NRG1;NRG1;NRG1;NRG1;NRG1;NRG1;NRG1;NRG1;NRG1;NRG1;NRG1;NRG1;NRG1	NM_013960;NM_001160005;NM_001159995;NM_013957;NM_013956;NM_004495;NM_001159999;NM_013959;NM_013962;NM_001160002;NM_001159996;NM_013964;NM_013958;NM_001160008;NM_001160001;NM_001160007;NM_001160004	Body;Body;Body;Body;Body;Body;Body;Body;Body;Body;TSS1500;Body;Body;Body;Body;Body;Body		OpenSea	FALSE
	cg16414893	-2.55548	0.097999	-26.0765	6.73e-150	-2.74755	-2.3634	1.25132	0.224197	0.0312294	7.17904	7.02e-13	0.162989	0.285406	-0.0564353	0.0596885	-0.945497	0.344405	-0.173423	0.060552	1.24e-07	1.78e-16	16	0.0443145	8.83853	8.32702	1.06143	0.288495	-7.48212	25.1592	1.10981	0.104186	0.111318	0.935937	0.349306	-0.113992	0.322365	0.0706333	0.110962	0.636553	0.524416	-0.146849	0.288115	0.145154	6.91799e-20	16	0.00154238	ii	methylation	chr6	913960	G					OpenSea	FALSE
	cg24550149	-2.42252	0.0539997	-44.8618	0	-2.52836	-2.31669	1.25132	0.224197	0.0259389	8.64328	5.46e-18	0.173358	0.275036	0.275504	0.0140524	19.6054	1.39e-85	0.247961	0.303046	3.94e-52	3.73e-109	33	0.0207562	2.10315	2.07798	1.01211	0.311485	-1.96962	6.17592	1.15031	0.140029	0.0413501	3.38644	0.00070807	0.0589847	0.221074	0.315948	0.0473683	6.67003	2.55749e-11	0.223108	0.408788	8.07091e-08	2.08806e-143	33	0.0107042	i	methylation	chr1	55246954	G	TTC22	NM_001114108	Body	chr1:55246742-55247519	Island	FALSE
	cg08177015	-2.37947	0.0458338	-51.9153	0	-2.46931	-2.28964	1.25132	0.224197	0.0326378	6.86924	6.45e-12	0.160228	0.288166	0.0355096	0.036802	0.964881	0.334604	-0.036621	0.10764	5.18e-50	5.65e-11	33	0.0144996	0.629796	0.988612	0.637051	0.524092	-1.30785	2.56744	1.2499	0.223063	0.0249103	8.95468	3.40721e-19	0.17424	0.271887	0.0355703	0.0314203	1.13208	0.257601	-0.0260124	0.0971529	0.000752538	6.87532e-71	33	0.000665872	ii	methylation	chr19	18902527	G	COMP	NM_000095	TSS1500	chr19:18899037-18902284	S_Shore	FALSE
	cg09678135	-2.62619	0.296633	-8.85334	8.49e-19	-3.20758	-2.0448	1.25132	0.224197	0.0376753	5.95076	2.67e-09	0.150354	0.298039	0.789751	0.172054	4.59012	4.43e-06	0.45253	1.12697	3.48e-15	5.22e-17	16	0.377884	-31.5613	14.8906	-2.11955	0.0340438	-60.7462	-2.37635	1.14411	0.13463	0.121636	1.10683	0.268369	-0.103772	0.373031	1.07172	0.295223	3.6302	0.000283201	0.493092	1.65034	0.0256984	4.67248e-22	16	1.9194e-11	ii	methylation	chr1	69441446	G					OpenSea	FALSE
	cg04527641	-2.86375	0.0982988	-29.1332	1.37e-186	-3.05642	-2.67109	1.25131	0.224194	0.0342674	6.54248	6.05e-11	0.157031	0.291357	0.00247313	0.100301	0.0246571	0.980328	-0.194112	0.199059	7.5e-15	1.75e-12	16	0.0432083	6.16292	6.95467	0.886156	0.375534	-7.46798	19.7938	1.14574	0.136047	0.0952685	1.42804	0.153281	-0.0506757	0.32277	0.23287	0.132216	1.76128	0.0781913	-0.0262695	0.492009	0.172563	1.4077e-20	16	3.35477e-09	ii	methylation	chr10	43422348	G					OpenSea	FALSE
	cg12800028	-2.75656	0.0466464	-59.0948	0	-2.84798	-2.66513	1.2513	0.224186	0.0384634	5.82857	5.59e-09	0.1488	0.299573	-0.0189527	0.0338476	-0.559943	0.575518	-0.0852928	0.0473873	3.31e-45	1.89e-08	33	0.0126853	2.13885	1.51155	1.415	0.157068	-0.823741	5.10144	1.18046	0.165902	0.0375612	4.41685	1.00148e-05	0.0922837	0.239521	0.0503442	0.0442963	1.13653	0.255734	-0.0364751	0.137163	1.65538e-09	2.61151e-17	33	0.000946465	ii	methylation	chr6	110300146	G	GPR6	NM_005284	TSS200	chr6:110299365-110301267	Island	FALSE
	cg03573529	-3.12319	0.0320356	-97.4914	0	-3.18598	-3.0604	1.2513	0.224186	0.0357998	6.26219	3.8e-10	0.154019	0.294352	-0.00430652	0.0338106	-0.127372	0.898646	-0.0705741	0.0619611	4.65e-77	1.55e-09	33	0.0133802	-1.19507	1.97503	-0.605089	0.54512	-5.06606	2.67592	1.20964	0.190325	0.056323	3.37917	0.000727059	0.0799337	0.300716	-0.02778	0.0639124	-0.434657	0.663812	-0.153046	0.0974861	8.26324e-21	8.88796e-08	33	0.0074301	ii	methylation	chr5	177412586	G				chr5:177412534-177412753	Island	FALSE
	cg13974761	-2.67679	0.0345497	-77.4764	0	-2.7445	-2.60907	1.25129	0.224178	0.0293819	7.62982	2.35e-14	0.166591	0.281766	0.0283359	0.0239716	1.18206	0.237181	-0.0186476	0.0753195	5.7e-42	2.85e-14	33	0.00790782	NA	NA	NA	NA	NA	NA	NA	NA	NA	NA	NA	NA	NA	NA	NA	NA	NA	NA	NA	NA	NA	NA	NA	ii	methylation	chr1	152670598	G	LCE2A	NM_178428	TSS1500		OpenSea	FALSE
	cg26803352	-2.88265	0.068421	-42.1311	0	-3.01676	-2.74855	1.25129	0.224177	0.0385473	5.81563	6.04e-09	0.148625	0.299728	0.10268	0.0244865	4.19332	2.75e-05	0.0546869	0.150672	1.48e-102	4.48e-10	33	0.0374088	3.95722	2.21063	1.79009	0.073439	-0.375522	8.28997	1.0795	0.0765019	0.0517485	1.47834	0.139317	-0.0249233	0.177927	0.0128524	0.0370525	0.346871	0.728688	-0.0597692	0.0854741	3.48884e-41	5.21145e-12	33	0.018153	i	methylation	chr18	76001773	R				chr18:75998674-75999123	S_Shelf	FALSE
	cg27643115	-3.02853	0.190751	-15.8769	9.16e-57	-3.40239	-2.65466	1.25129	0.224174	0.0315931	7.09567	1.29e-12	0.162253	0.286096	0.39774	0.207254	1.91909	0.054973	-0.00847134	0.803951	5.05e-34	4.9e-12	16	0.15507	-19.7907	7.85631	-2.51908	0.0117661	-35.1888	-4.3926	1.3639	0.310346	0.140241	2.21296	0.0269006	0.0354799	0.585213	0.896072	0.273954	3.27088	0.00107212	0.359132	1.43301	0.596678	2.6393e-42	16	1.74732e-09	ii	methylation	chr16	1542733	G	TELO2	NM_016111	TSS1500	chr16:1543098-1544426	N_Shore	FALSE
	cg26831950	-2.91295	0.0350358	-83.142	0	-2.98162	-2.84428	1.25129	0.224174	0.0322402	6.95326	3.57e-12	0.160985	0.287364	0.0747346	0.0379373	1.96995	0.0488437	0.000378964	0.14909	0.0251395	2e-14	16	0.00161976	NA	NA	NA	NA	NA	NA	NA	NA	NA	NA	NA	NA	NA	NA	NA	NA	NA	NA	NA	NA	NA	NA	NA	ii	methylation	chr2	200326445	G	SATB2;SATB2	NM_001172517;NM_015265	5'UTR;5'UTR	chr2:200320502-200329681	Island	FALSE
	cg04377463	-2.44527	0.112651	-21.7065	1.78e-104	-2.66606	-2.22448	1.25129	0.224174	0.0302534	7.40985	1.26e-13	0.164878	0.283469	0.082117	0.0605093	1.3571	0.17475	-0.036479	0.200713	1.77e-08	4.1e-13	16	0.0563898	-5.15735	6.95698	-0.741321	0.458499	-18.7928	8.47807	1.25108	0.224007	0.119286	1.87789	0.0603958	-0.00978992	0.457804	0.0188291	0.0773495	0.243429	0.807673	-0.132773	0.170431	0.648393	2.02807e-45	16	5.2731e-10	ii	methylation	chr20	20818003	G					OpenSea	FALSE
	cg21314471	-2.77469	0.0859421	-32.2855	1.12e-228	-2.94313	-2.60624	1.25127	0.22416	0.0369985	6.05864	1.37e-09	0.151645	0.296676	-0.075248	0.05186	-1.45098	0.146785	-0.176892	0.0263958	6.33e-13	1.07e-08	16	0.02837	-18.1948	21.1089	-0.861946	0.388717	-59.5675	23.178	1.74071	0.554292	0.212351	2.61027	0.00904717	0.138092	0.970491	-0.421043	0.235105	-1.79087	0.0733135	-0.88184	0.0397539	0.00296289	3.67157e-06	16	0.0279725	ii	methylation	chr10	102572872	G	PAX2;PAX2;PAX2;PAX2;PAX2;PAX2	NM_003988;NM_000278;NM_003987;NM_003989;NM_003990;NM_001304569	Body;Body;Body;Body;Body;Body		OpenSea	FALSE
	cg11848390	-2.97223	0.0735682	-40.401	0	-3.11642	-2.82804	1.25127	0.22416	0.0350095	6.40284	1.53e-10	0.155543	0.292778	-0.04026	0.0617882	-0.65158	0.514672	-0.161363	0.0808427	8.59e-05	1.19e-09	16	0.0159147	-29.5029	17.8269	-1.65496	0.0979325	-64.443	5.43727	1.25695	0.228685	0.107328	2.1307	0.0331137	0.018325	0.439045	0.478975	0.211404	2.26568	0.0234709	0.0646299	0.89332	0.00408811	1.05856e-15	16	0.0299621	ii	methylation	chr9	23898485	G					OpenSea	FALSE
	cg16625908	-3.09244	0.0255112	-121.219	0	-3.14244	-3.04244	1.25127	0.224156	0.0380942	5.88425	4e-09	0.149493	0.298819	-0.193166	0.0261708	-7.38098	1.57e-13	-0.24446	-0.141872	0.0234272	7.19e-13	16	7.36434e-12	7.62257	12.5785	0.606	0.544515	-17.0308	32.276	1.35446	0.303402	0.253592	1.19642	0.231535	-0.19363	0.800433	-0.106342	0.209006	-0.508798	0.610894	-0.515985	0.303302	0.18092	3.78281e-11	16	3.21546e-11	ii	methylation	chr4	31616082	G					OpenSea	FALSE
	cg17482089	-2.33247	0.0695976	-33.5136	3.05e-246	-2.46888	-2.19606	1.25127	0.224156	0.0376229	5.95796	2.55e-09	0.150416	0.297895	-0.0432807	0.023263	-1.8605	0.0628154	-0.0888753	0.00231392	4.77e-102	1.42e-08	33	0.0361191	0.293275	1.51337	0.193789	0.846341	-2.67288	3.25943	1.09496	0.0907149	0.0346278	2.61971	0.00880049	0.0228455	0.158584	-0.047863	0.0377183	-1.26896	0.204455	-0.121789	0.0260635	9.14998e-09	3.84248e-52	33	1.08318e-11	i	methylation	chr5	140250432	R	PCDHA6;PCDHA2;PCDHA1;PCDHA9;PCDHA7;PCDHA1;PCDHA6;PCDHA5;PCDHA11;PCDHA11;PCDHA10;PCDHA3;PCDHA4;PCDHA10;PCDHA8	NM_031849;NM_018905;NM_031411;NM_031857;NM_018910;NM_018900;NM_018909;NM_018908;NM_018902;NM_031861;NM_018901;NM_018906;NM_018907;NM_031860;NM_018911	Body;Body;Body;Body;Body;Body;Body;Body;1stExon;1stExon;Body;Body;Body;Body;Body	chr5:140249734-140250949	Island	FALSE
	cg18969008	-2.67281	0.0439031	-60.8797	0	-2.75886	-2.58676	1.25126	0.224155	0.041946	5.34389	9.1e-08	0.141942	0.306368	-0.0416975	0.0266463	-1.56485	0.117617	-0.0939233	0.0105282	5.77e-52	2.34e-07	33	0.014248	1.55786	2.38086	0.654326	0.512902	-3.10854	6.22426	1.09038	0.0865261	0.0498268	1.73654	0.0824688	-0.0111326	0.184185	0.0820235	0.109389	0.749831	0.453356	-0.132375	0.296422	5.54527e-11	5.63504e-19	33	0.00171339	i	methylation	chr2	10445016	G	HPCAL1;HPCAL1	NM_002149;NM_134421	5'UTR;5'UTR	chr2:10442308-10444509	S_Shore	TRUE
	cg01827781	-2.87389	0.0361579	-79.4816	0	-2.94476	-2.80302	1.25126	0.224151	0.0370993	6.04193	1.52e-09	0.151438	0.296865	0.11755	0.0445175	2.64054	0.00827736	0.0302976	0.204803	6.7e-69	2.39e-09	33	0.0143766	-2.50767	1.89445	-1.32369	0.185605	-6.22071	1.20538	1.28986	0.254537	0.0573472	4.43853	9.05765e-06	0.142139	0.366936	-0.00381103	0.0669231	-0.0569464	0.954588	-0.134978	0.127356	8.62398e-26	6.62422e-11	33	0.0247895	ii	methylation	chr16	29875145	G	LOC440356;LOC440356;CDIPT	NR_024370;NR_015396;NM_006319	Body;TSS200;TSS1500	chr16:29873918-29874516	S_Shore	FALSE
	cg21313762	-3.09806	0.0414426	-74.7553	0	-3.17928	-3.01683	1.25126	0.224149	0.0262329	8.54459	1.29e-17	0.172734	0.275565	0.191776	0.0328979	5.82943	5.56e-09	0.127297	0.256254	0.133283	3.36e-20	16	0.00579504	-18.3344	6.94603	-2.63955	0.00830156	-31.9484	-4.72044	1.16349	0.151425	0.115516	1.31086	0.189905	-0.0749817	0.377832	0.134235	0.125138	1.0727	0.283407	-0.111031	0.379501	0.758002	1.16263e-22	16	0.000402579	ii	methylation	chr14	103851080	G	MARK3;MARK3;MARK3;MARK3;MARK3	NM_001128919;NM_002376;NM_001128921;NM_001128920;NM_001128918	TSS1500;TSS1500;TSS1500;TSS1500;TSS1500	chr14:103851217-103852708	N_Shore	FALSE
	cg25750114	-2.51867	0.0872437	-28.8694	2.89e-183	-2.68967	-2.34768	1.25126	0.224149	0.0281356	7.96673	1.63e-15	0.169004	0.279293	0.110941	0.0770892	1.43913	0.150114	-0.0401509	0.262033	6.49e-08	1.64e-14	16	0.0280977	-20.8524	12.2573	-1.70122	0.0889015	-44.8763	3.17149	1.18553	0.170194	0.0943868	1.80315	0.0713648	-0.0148012	0.355188	0.23276	0.160119	1.45367	0.146039	-0.0810678	0.546587	0.490924	2.29874e-15	16	0.00950303	ii	methylation	chr8	76888804	G					OpenSea	FALSE
	cg21450738	-2.9995	0.031265	-95.9379	0	-3.06078	-2.93822	1.25126	0.224147	0.0307143	7.29781	2.92e-13	0.163948	0.284346	0.0270507	0.0340706	0.79396	0.427218	-0.0397264	0.0938278	6.13e-59	9.82e-13	33	0.00308773	-1.08313	1.65079	-0.656131	0.51174	-4.31862	2.15235	1.26504	0.235105	0.0387717	6.06382	1.32924e-09	0.159114	0.311096	0.113149	0.0777639	1.45503	0.145661	-0.0392656	0.265563	6.24531e-18	3.04077e-23	33	0.00129951	ii	methylation	chr8	100909366	G				chr8:100905657-100906003	S_Shelf	FALSE
	cg01472077	-2.71313	0.113973	-23.805	2.97e-125	-2.93651	-2.48974	1.25123	0.224129	0.034613	6.47528	9.46e-11	0.156289	0.291969	0.0364588	0.101968	0.357553	0.720678	-0.163394	0.236312	1.11e-06	6.94e-10	16	0.0498911	-27.3428	8.34942	-3.27481	0.00105732	-43.7073	-10.9782	1.12127	0.114459	0.112249	1.01969	0.307876	-0.105545	0.334462	0.170535	0.167759	1.01654	0.30937	-0.158267	0.499338	0.0751421	5.88243e-11	16	1.20152e-11	ii	methylation	chr5	3311381	G					OpenSea	FALSE
	cg18537730	-2.66201	0.0878821	-30.2906	1.52e-201	-2.83425	-2.48976	1.25121	0.224114	0.0358212	6.25646	3.94e-10	0.153906	0.294322	0.243064	0.0270503	8.98563	2.57e-19	0.190046	0.296082	7.95e-121	1.36e-46	33	0.0603226	-1.75274	1.78363	-0.982681	0.325764	-5.2486	1.74311	1.11468	0.108571	0.056179	1.9326	0.0532857	-0.00153737	0.21868	0.125473	0.0803151	1.56226	0.118226	-0.0319414	0.282888	4.07317e-20	1.25748e-34	33	0.00769689	i	methylation	chr19	49250080	R	IZUMO1;IZUMO1	NM_182575;NM_182575	1stExon;5'UTR	chr19:49253688-49254221	N_Shelf	FALSE
	cg18766475	-3.16207	0.0647715	-48.8188	0	-3.28902	-3.03512	1.25121	0.224109	0.0328604	6.82003	9.1e-12	0.159704	0.288514	0.434723	0.0412004	10.5514	5e-26	0.353972	0.515474	1.2e-108	3.25e-27	33	0.0284649	2.0105	1.53973	1.30575	0.191639	-1.00732	5.02833	1.1004	0.0956698	0.0451832	2.11738	0.0342279	0.00711241	0.184227	0.350431	0.0499498	7.01566	2.28873e-12	0.252531	0.448331	1.24732e-13	8.92565e-125	33	0.000470502	ii	methylation	chr1	179923022	G	CEP350	NM_014810	TSS1500	chr1:179923716-179924419	N_Shore	FALSE
	cg18859776	-2.56224	0.131876	-19.4291	4.38e-84	-2.82071	-2.30376	1.25121	0.224108	0.040526	5.52998	3.2e-08	0.144679	0.303538	0.116623	0.0630925	1.84845	0.064537	-0.00703556	0.240282	9.94e-143	2.09e-07	33	0.132935	-1.92474	2.10894	-0.912656	0.361424	-6.05818	2.20871	1.39255	0.331136	0.0705002	4.69695	2.6408e-06	0.192958	0.469314	0.0834567	0.066204	1.2606	0.207453	-0.0463008	0.213214	6.07333e-48	4.8037e-06	33	0.105086	ii	methylation	chr2	215275054	G	SPAG16;VWC2L	NM_024532;NM_001080500	3'UTR;TSS1500		OpenSea	FALSE
	cg07521204	-2.53375	0.147977	-17.1226	1.01e-65	-2.82378	-2.24372	1.25121	0.224108	0.0298049	7.51918	5.51e-14	0.165692	0.282525	0.0514997	0.0996314	0.516902	0.605225	-0.143774	0.246774	2.48e-33	5.27e-13	16	0.0948363	NA	NA	NA	NA	NA	NA	NA	NA	NA	NA	NA	NA	NA	NA	NA	NA	NA	NA	NA	NA	NA	NA	NA	ii	methylation	chr6	152086132	G	ESR1	NM_001122742	5'UTR		OpenSea	FALSE
	cg03636629	-2.71159	0.029544	-91.7813	0	-2.76949	-2.65368	1.2512	0.224106	0.038389	5.83778	5.29e-09	0.148865	0.299347	-0.0971744	0.0277122	-3.50655	0.000453953	-0.151489	-0.0428594	0.0309215	2.8e-08	16	0.000886059	-5.27266	17.1718	-0.307053	0.758803	-38.9288	28.3835	1.23408	0.210326	0.263304	0.798795	0.424409	-0.305741	0.726394	-0.00662152	0.218076	-0.0303633	0.975777	-0.434043	0.4208	0.0230444	0.000769378	16	8.76167e-12	ii	methylation	chr3	69248890	G	FRMD4B	NM_015123	Body		OpenSea	FALSE
	cg02066545	-2.51265	0.169631	-14.8125	1.22e-49	-2.84512	-2.18018	1.2512	0.224104	0.0331293	6.76452	1.34e-11	0.159172	0.289036	0.331608	0.109366	3.03209	0.00242864	0.117254	0.545961	0.000219955	3.1e-12	16	0.126215	-29.4891	10.4561	-2.82027	0.00479834	-49.9827	-8.99545	1.25318	0.225687	0.0834111	2.70572	0.00681568	0.0622042	0.38917	0.633925	0.143751	4.40989	1.03425e-05	0.352179	0.915672	0.384014	4.494e-26	16	6.05136e-12	ii	methylation	chr16	6131034	G	RBFOX1;RBFOX1;RBFOX1	NM_001142333;NM_018723;NM_001308117	5'UTR;5'UTR;Body		OpenSea	FALSE
	cg03688400	-2.71999	0.0303075	-89.7462	0	-2.77939	-2.66058	1.2512	0.224103	0.0316587	7.07873	1.45e-12	0.162054	0.286153	0.0395747	0.0251665	1.57252	0.115831	-0.00975067	0.0889002	4.77e-47	1.6e-12	33	0.00695305	2.2367	1.64184	1.36232	0.173098	-0.98124	5.45464	1.21853	0.197647	0.0410815	4.8111	1.501e-06	0.117129	0.278165	-0.0266391	0.0407822	-0.653205	0.513624	-0.106571	0.0532926	2.07141e-14	1.08978e-16	33	0.00289123	ii	methylation	chr22	40061578	G	CACNA1I;CACNA1I	NM_001003406;NM_021096	Body;Body	chr22:40060601-40061031	S_Shore	FALSE
	cg05527920	-2.93367	0.0737152	-39.7974	0	-3.07815	-2.78919	1.2512	0.2241	0.028316	7.91425	2.49e-15	0.168602	0.279599	0.0320264	0.0461475	0.694001	0.487682	-0.058421	0.122474	1.43e-05	7.53e-15	16	0.0173438	-17.5983	11.6547	-1.50998	0.131049	-40.441	5.24441	1.57186	0.452261	0.0904184	5.00187	5.67761e-07	0.275045	0.629478	-0.119613	0.100361	-1.19183	0.23333	-0.316318	0.0770915	0.292642	2.14422e-19	16	0.00371429	ii	methylation	chr4	190045447	G					OpenSea	FALSE
	cg26360697	-2.33317	0.0333413	-69.9783	0	-2.39852	-2.26782	1.2512	0.2241	0.0295209	7.59125	3.17e-14	0.16624	0.28196	0.0190853	0.0306579	0.622525	0.533597	-0.0410031	0.0791738	2.79e-26	3.06e-13	33	0.00678623	1.3669	1.01473	1.34707	0.177959	-0.621924	3.35573	1.26264	0.233201	0.0278509	8.37322	5.60659e-17	0.178615	0.287788	0.00598934	0.042947	0.139459	0.889088	-0.0781852	0.0901638	7.23919e-05	3.26075e-32	33	0.00733614	i	methylation	chr5	1673409	R					OpenSea	FALSE
	cg19929340	-2.65709	0.065807	-40.377	0	-2.78607	-2.52811	1.25119	0.224093	0.0389645	5.75122	8.86e-09	0.147724	0.300462	0.0803109	0.0614146	1.30768	0.190981	-0.0400596	0.200681	7.27e-08	1.85e-11	16	0.0136689	NA	NA	NA	NA	NA	NA	NA	NA	NA	NA	NA	NA	NA	NA	NA	NA	NA	NA	NA	NA	NA	NA	NA	ii	methylation	chr17	27333486	G	SEZ6;SEZ6;SEZ6	NM_178860;NM_001098635;NM_001290202	TSS1500;TSS1500;TSS200	chr17:27332268-27333188	S_Shore	FALSE
	cg18078495	-2.73431	0.170841	-16.005	1.18e-57	-3.06915	-2.39946	1.25118	0.224091	0.0361048	6.20668	5.41e-10	0.153327	0.294855	0.205004	0.104833	1.95552	0.0505219	-0.000466	0.410473	6.57e-39	2.47e-10	16	0.131532	-11.5245	6.77319	-1.70149	0.0888518	-24.7997	1.75072	1.1722	0.158878	0.125814	1.2628	0.20666	-0.0877126	0.405469	0.308774	0.130915	2.35859	0.0183446	0.0521858	0.565363	0.830822	3.32129e-50	16	6.12552e-10	ii	methylation	chr19	41958952	G					OpenSea	FALSE
	cg26208159	-2.66624	0.0627201	-42.5101	0	-2.78917	-2.54331	1.25118	0.224088	0.0375475	5.96811	2.4e-09	0.150496	0.297679	0.18712	0.065918	2.83868	0.00453007	0.0579232	0.316317	1.81e-51	1.63e-12	33	0.0275038	-1.11813	1.36156	-0.821216	0.411523	-3.78674	1.55047	1.22528	0.203167	0.0441064	4.60629	4.09908e-06	0.11672	0.289614	0.321184	0.0698471	4.59839	4.25762e-06	0.184287	0.458082	5.89795e-14	5.22016e-64	33	0.00156606	ii	methylation	chr11	48266856	G	OR4X2	NM_001004727	1stExon		OpenSea	FALSE
	cg22872906	-2.53003	0.0577921	-43.7782	0	-2.6433	-2.41676	1.25118	0.224084	0.0357084	6.2754	3.49e-10	0.154097	0.294071	0.129426	0.0269214	4.80757	1.53e-06	0.0766615	0.182191	1.37e-66	1.06e-11	33	0.0262008	2.12991	1.37699	1.54679	0.121913	-0.568932	4.82876	1.1409	0.131818	0.0394129	3.34453	0.000824219	0.0545698	0.209065	0.0677554	0.0282868	2.3953	0.0166068	0.0123143	0.123197	2.31812e-09	3.07615e-20	33	0.00785369	ii	methylation	chr4	124694137	G	LOC285419;LOC285419	NR_027105;NR_027106	Body;TSS1500		OpenSea	FALSE
	cg15757010	-2.86105	0.138023	-20.7288	1.9e-95	-3.13157	-2.59053	1.25117	0.22408	0.0403102	5.55889	2.72e-08	0.145073	0.303086	-0.109768	0.0883604	-1.24227	0.214137	-0.282951	0.0634157	1.24e-05	2.26e-19	16	0.0870955	7.07876	14.928	0.474194	0.635362	-22.1796	36.3371	1.03061	0.0301532	0.135956	0.221786	0.82448	-0.236316	0.296622	-0.298745	0.121305	-2.46275	0.0137875	-0.536498	-0.0609909	0.0600084	4.22641e-17	16	0.020646	ii	methylation	chr6	72692388	G	RIMS1	NM_014989	Body		OpenSea	FALSE
	cg24289639	-2.39921	0.0749068	-32.0293	4.27e-225	-2.54602	-2.2524	1.25117	0.224079	0.0278652	8.04153	8.87e-16	0.169464	0.278694	0.0571519	0.0447835	1.27618	0.201892	-0.0306222	0.144926	6.65e-10	3.53e-16	16	0.0217636	-13.6606	7.19975	-1.89738	0.0577783	-27.7719	0.450617	0.99978	-0.000220379	0.135661	-0.00162448	0.998704	-0.266112	0.265671	0.21009	0.125833	1.66959	0.0949998	-0.0365382	0.456718	0.0647803	1.88459e-49	16	2.55348e-11	ii	methylation	chr6	86485813	G					OpenSea	FALSE
	cg21178280	-2.41465	0.0610081	-39.5791	0	-2.53422	-2.29507	1.25117	0.224078	0.0272229	8.23123	1.85e-16	0.170722	0.277434	-0.0129173	0.0337321	-0.382938	0.701766	-0.0790311	0.0531965	2.4e-05	1.79e-15	16	0.0145378	NA	NA	NA	NA	NA	NA	NA	NA	NA	NA	NA	NA	NA	NA	NA	NA	NA	NA	NA	NA	NA	NA	NA	ii	methylation	chr6	127875810	G					OpenSea	FALSE
	cg10220117	-2.86466	0.0492908	-58.1176	0	-2.96127	-2.76806	1.25116	0.224075	0.0370809	6.04286	1.51e-09	0.151397	0.296752	0.206515	0.0494589	4.17548	2.97e-05	0.109577	0.303452	1.53e-38	8.58e-14	33	0.0159503	-0.529453	1.70186	-0.311104	0.755722	-3.86503	2.80612	1.24312	0.217626	0.0500303	4.34989	1.36207e-05	0.119569	0.315684	0.134176	0.0734899	1.82577	0.0678849	-0.0098619	0.278213	3.63696e-20	7.79612e-15	33	0.010268	i	methylation	chr1	2501853	G					OpenSea	FALSE
	cg23269692	-2.12411	0.0212603	-99.9098	0	-2.16578	-2.08244	1.25116	0.224071	0.030051	7.45638	8.89e-14	0.165173	0.28297	-0.00318304	0.0290286	-0.109652	0.912685	-0.060078	0.0537119	8.65e-17	3.02e-21	17	4.3621e-12	4.44446	1.91267	2.32369	0.0201422	0.695687	8.19322	1.18402	0.168917	0.0491431	3.43725	0.000587652	0.0725984	0.265236	-0.027108	0.0242723	-1.11683	0.264068	-0.0746809	0.0204649	0.000278583	2.20242e-34	17	6.37742e-13	i	methylation	chr21	27372446	G	APP;APP;APP;APP;APP	NM_201413;NM_000484;NM_201414;NM_001136129;NM_001136130	Body;Body;Body;Body;Body		OpenSea	FALSE
	cg16897644	-2.73842	0.0274366	-99.809	0	-2.7922	-2.68465	1.25115	0.224067	0.0337616	6.63674	3.21e-11	0.157895	0.290238	-0.112532	0.0213864	-5.26184	1.43e-07	-0.154449	-0.0706155	0.0604082	6.62e-11	16	0.00047716	2.07773	13.3838	0.155242	0.87663	-24.154	28.3094	1.04529	0.0442918	0.177413	0.249654	0.802855	-0.30343	0.392014	0.0413322	0.21248	0.194523	0.845767	-0.375121	0.457785	0.218545	8.64548e-11	16	0.00071134	ii	methylation	chr19	34524018	G					OpenSea	FALSE
	cg13799365	-2.23727	0.100712	-22.2146	2.48e-109	-2.43466	-2.03988	1.25114	0.224057	0.0312939	7.15977	8.08e-13	0.162722	0.285392	0.0982241	0.0696803	1.40964	0.158646	-0.0383468	0.234795	1.14e-16	3.13e-12	16	0.0445169	-2.64243	10.391	-0.254299	0.799264	-23.0085	17.7236	1.1764	0.162458	0.089446	1.81627	0.0693284	-0.0128525	0.337769	0.15424	0.127178	1.21279	0.22521	-0.0950238	0.403504	0.142762	6.33704e-11	16	2.51559e-11	ii	methylation	chr13	107070218	G					OpenSea	FALSE
	cg18940258	-2.77011	0.043895	-63.1076	0	-2.85614	-2.68408	1.25113	0.224051	0.0353043	6.34628	2.21e-10	0.154856	0.293246	0.0783762	0.0452585	1.73175	0.083319	-0.0103289	0.167081	1.9e-55	4.75e-12	33	0.00999379	3.27297	1.90119	1.72153	0.0851539	-0.453301	6.99924	1.17342	0.159926	0.059572	2.68459	0.00726198	0.0431671	0.276685	0.213093	0.0858776	2.48136	0.0130884	0.0447758	0.38141	7.44984e-24	6.56194e-14	33	0.00604437	ii	methylation	chr2	130692297	G	LOC389033	NR_026740	TSS1500	chr2:130691702-130692102	S_Shore	FALSE
	cg22907979	-2.59779	0.0639348	-40.6319	0	-2.7231	-2.47248	1.25113	0.224051	0.034664	6.46351	1.02e-10	0.156111	0.291991	0.0470937	0.0457269	1.02989	0.303062	-0.0425294	0.136717	5.96e-07	2.3e-12	16	0.0131843	-0.867363	9.26365	-0.0936308	0.925402	-19.0238	17.2891	1.60235	0.471468	0.0963628	4.89264	9.9492e-07	0.282601	0.660336	-0.00327156	0.0681911	-0.0479763	0.961735	-0.136924	0.130381	0.0589829	2.73563e-12	16	7.9895e-12	ii	methylation	chr1	7946076	G					OpenSea	FALSE
	cg04715538	-2.9093	0.0321924	-90.3723	0	-2.97239	-2.8462	1.25113	0.224049	0.0277467	8.07479	6.76e-16	0.169667	0.278432	0.0112738	0.032289	0.349154	0.726974	-0.0520114	0.0745591	0.0320898	2.75e-18	16	0.00195133	-10.2859	7.06843	-1.45519	0.145617	-24.1398	3.56796	1.14165	0.132473	0.0898611	1.4742	0.140427	-0.0436511	0.308598	0.246929	0.204084	1.20994	0.226303	-0.153068	0.646925	0.144816	4.99509e-34	16	2.32409e-09	ii	methylation	chr5	146492616	G					OpenSea	FALSE
	cg26070426	-2.842	0.0623831	-45.5572	0	-2.96427	-2.71973	1.25113	0.224045	0.0415434	5.39302	6.93e-08	0.142621	0.305468	0.338564	0.0538001	6.29299	3.11e-10	0.233118	0.44401	5.09e-74	6.09e-12	33	0.024442	3.02349	1.57597	1.9185	0.055048	-0.0653499	6.11234	1.09902	0.0944173	0.0618259	1.52715	0.126724	-0.0267591	0.215594	0.219156	0.0700434	3.12886	0.00175485	0.0818736	0.356439	9.32137e-17	1.06552e-34	33	0.00469859	ii	methylation	chr10	59388601	G					OpenSea	FALSE
	cg17216583	-2.85059	0.0495629	-57.5146	0	-2.94773	-2.75345	1.25112	0.224042	0.0382524	5.85692	4.72e-09	0.149068	0.299015	0.170701	0.0445335	3.83308	0.000126547	0.0834165	0.257985	2.1e-58	2.35e-09	33	0.014533	1.21118	1.37477	0.881006	0.378315	-1.48332	3.90569	1.19459	0.177805	0.0487788	3.64513	0.000267259	0.0822003	0.27341	0.076327	0.0575403	1.3265	0.184675	-0.0364498	0.189104	1.00986e-13	4.97604e-17	33	0.0091344	ii	methylation	chr1	6258591	G	RPL22	NM_000983	Body	chr1:6259178-6259883	N_Shore	FALSE
	cg07525682	-3.076	0.020227	-152.074	0	-3.11565	-3.03636	1.25111	0.224029	0.0327051	6.84997	7.39e-12	0.159928	0.28813	0.127521	0.0230251	5.53835	3.05e-08	0.0823927	0.172649	6.43e-48	7.17e-13	33	0.0124548	-2.48693	1.55349	-1.60086	0.109407	-5.53171	0.557859	1.29326	0.257163	0.0471069	5.45913	4.78477e-08	0.164835	0.34949	0.121249	0.0336009	3.6085	0.000307977	0.0553921	0.187105	2.08893e-14	4.55678e-17	33	0.0043814	ii	methylation	chr11	63729080	G					OpenSea	FALSE
	cg16268769	-2.88834	0.0286809	-100.706	0	-2.94455	-2.83212	1.2511	0.224025	0.0346637	6.46283	1.03e-10	0.156086	0.291965	-0.0377246	0.028573	-1.32029	0.186739	-0.0937266	0.0182774	1.06e-88	8.29e-10	33	0.0200157	-4.47574	1.56556	-2.85887	0.00425156	-7.54418	-1.40729	1.29769	0.260589	0.0471631	5.52527	3.28988e-08	0.168151	0.353027	-0.0648429	0.0396437	-1.63564	0.101915	-0.142543	0.0128574	4.63452e-24	3.50927e-11	33	0.0129016	ii	methylation	chr1	156890782	G	C1orf92	NM_144702	Body	chr1:156890243-156890806	Island	FALSE
	cg05130202	-2.77464	0.107847	-25.7276	5.75e-146	-2.98601	-2.56326	1.2511	0.224023	0.0282579	7.92781	2.23e-15	0.168639	0.279408	0.162304	0.085573	1.89667	0.0578715	-0.00541625	0.330024	1.19e-06	1.81e-14	16	0.0356454	-14.1674	14.9655	-0.946666	0.343809	-43.4993	15.1645	1.12172	0.114861	0.0971841	1.18189	0.23725	-0.0756166	0.305338	0.695206	0.200946	3.45967	0.000540847	0.301359	1.08905	0.0153287	3.41691e-15	16	0.0167724	ii	methylation	chr3	185237015	G	LIPH	NM_139248	Body		OpenSea	FALSE
	cg08849658	-2.67147	0.235992	-11.3202	1.04e-29	-3.13401	-2.20894	1.2511	0.224021	0.0344254	6.50744	7.64e-11	0.156549	0.291494	0.392398	0.161904	2.42365	0.0153653	0.0750727	0.709723	1.69e-30	6.99e-20	16	0.24511	-23.5088	18.0262	-1.30415	0.192183	-58.8394	11.8219	1.31593	0.274541	0.0994365	2.76097	0.00576298	0.0796493	0.469433	0.450651	0.231433	1.94722	0.0515089	-0.00295046	0.904252	0.111513	2.50429e-19	16	0.0185051	ii	methylation	chr18	76528234	G					OpenSea	FALSE
	cg16983807	-3.21278	0.11082	-28.9911	8.53e-185	-3.42999	-2.99558	1.25109	0.224017	0.0342509	6.54046	6.13e-11	0.156886	0.291147	0.467106	0.101002	4.6247	3.75e-06	0.269145	0.665068	5.04e-25	2.69e-10	16	0.0583419	-11.1499	12.4566	-0.895101	0.370733	-35.5643	13.2645	1.31771	0.275896	0.172321	1.60106	0.109363	-0.0618463	0.613638	0.570278	0.182556	3.12385	0.001785	0.212475	0.928081	0.0855208	2.47366e-15	16	0.0102297	ii	methylation	chr1	28929525	G					OpenSea	FALSE
	cg00523068	-3.1347	0.0978564	-32.0336	3.71e-225	-3.32649	-2.9429	1.25109	0.224014	0.0355394	6.30325	2.91e-10	0.154358	0.293669	0.294444	0.0754647	3.90175	9.55e-05	0.146536	0.442352	1.96e-18	2.26e-11	16	0.0426554	-0.783954	12.7204	-0.0616295	0.950858	-25.7155	24.1476	1.2604	0.231426	0.150902	1.53362	0.125124	-0.0643366	0.527188	0.175866	0.191857	0.916648	0.359327	-0.200168	0.551899	0.0676486	9.91613e-14	16	0.00888413	ii	methylation	chr5	134905977	G					OpenSea	FALSE
	cg16627854	-2.5282	0.0387035	-65.3223	0	-2.60406	-2.45235	1.25108	0.224011	0.0323187	6.93131	4.17e-12	0.160668	0.287355	0.166324	0.0327314	5.08148	3.75e-07	0.102171	0.230476	7.1e-31	8.35e-15	33	0.00855613	1.95072	1.34507	1.45028	0.146981	-0.68556	4.587	1.12892	0.121258	0.0357811	3.38888	0.000701797	0.0511281	0.191388	0.0389383	0.0395383	0.984826	0.32471	-0.0385553	0.116432	8.009e-09	1.09063e-55	33	5.53587e-12	ii	methylation	chr6	126848448	G					OpenSea	FALSE
	cg24834263	-2.59888	0.0572383	-45.4045	0	-2.71106	-2.48669	1.25107	0.224003	0.0276676	8.09621	5.67e-16	0.169775	0.278231	-0.0107041	0.0332682	-0.32175	0.747642	-0.0759086	0.0545005	0.00227938	1.52e-15	16	0.0122606	NA	NA	NA	NA	NA	NA	NA	NA	NA	NA	NA	NA	NA	NA	NA	NA	NA	NA	NA	NA	NA	NA	NA	ii	methylation	chr19	40132541	G	LOC100129935	NR_026870	Body		OpenSea	FALSE
	cg26698820	-2.92537	0.0587579	-49.7868	0	-3.04053	-2.81021	1.25107	0.224001	0.027075	8.27335	1.3e-16	0.170935	0.277067	-0.057162	0.0472841	-1.2089	0.226699	-0.149837	0.0355132	6.15e-05	1.33e-15	16	0.012306	6.34692	16.4895	0.384908	0.700306	-25.9718	38.6657	1.45865	0.377514	0.0798922	4.7253	2.29779e-06	0.220929	0.5341	-0.133727	0.14682	-0.910828	0.362386	-0.421488	0.154034	0.353218	8.12047e-24	16	6.91355e-09	i	methylation	chr20	25063078	G	VSX1;VSX1;VSX1;VSX1;VSX1;VSX1	NM_199425;NM_001256272;NM_001256271;NM_014588;NR_045951;NR_045948	TSS200;TSS200;TSS200;TSS200;TSS200;TSS200	chr20:25061761-25062928	S_Shore	FALSE
	cg07326478	-3.16656	0.0992472	-31.9057	2.22e-223	-3.36108	-2.97203	1.25106	0.223989	0.0411879	5.43823	5.38e-08	0.143263	0.304716	-0.173796	0.0830231	-2.09334	0.0363187	-0.336518	-0.0110734	3.96e-07	3.2e-07	16	0.0356752	-9.0727	11.7164	-0.774359	0.438719	-32.0364	13.891	0.98695	-0.0131359	0.106153	-0.123744	0.901518	-0.221192	0.194921	0.0209395	0.110432	0.189614	0.849611	-0.195503	0.237382	0.074966	4.08733e-09	16	0.00704294	ii	methylation	chr1	244792553	G	C1orf101;C1orf101;C1orf101	NM_173807;NM_001130957;NM_001242340	Body;Body;Body		OpenSea	FALSE
	cg03530364	-3.32597	0.037411	-88.9034	0	-3.39929	-3.25264	1.25106	0.223988	0.0398802	5.61652	1.95e-08	0.145824	0.302152	-0.0411151	0.0337751	-1.21732	0.223482	-0.107313	0.0250829	5.49e-78	1.16e-07	33	0.00718468	-1.01676	2.25304	-0.451284	0.651785	-5.43265	3.39912	1.2382	0.213658	0.0616891	3.46347	0.000533253	0.09275	0.334567	-0.00204711	0.0399995	-0.0511783	0.959183	-0.0804447	0.0763505	5.16356e-31	1.76897e-07	33	0.00598702	ii	methylation	chr3	68056706	G	FAM19A1	NM_213609	Body	chr3:68056899-68057167	N_Shore	FALSE
	cg22219795	-3.28278	0.0534655	-61.4	0	-3.38757	-3.17799	1.25104	0.223979	0.0416632	5.37593	7.62e-08	0.14232	0.305637	0.440442	0.0455016	9.67971	3.68e-22	0.351261	0.529624	2.1e-63	5.91e-22	33	0.0162592	-6.04825	2.10571	-2.87231	0.00407489	-10.1754	-1.92113	1.30939	0.269561	0.0701504	3.84261	0.000121731	0.132069	0.407053	0.49072	0.0704964	6.96092	3.38062e-12	0.352549	0.62889	4.15516e-12	4.62863e-51	33	1.48972e-10	i	methylation	chr3	126911763	R					OpenSea	FALSE
	cg00806704	-3.06018	0.0807114	-37.9151	0	-3.21837	-2.90199	1.25104	0.223977	0.0375654	5.96233	2.49e-09	0.150351	0.297604	0.110525	0.0222545	4.96638	6.82e-07	0.0669064	0.154143	4.49e-100	1.29e-23	33	0.0503817	-2.98288	2.10199	-1.41908	0.155877	-7.1027	1.13694	1.13836	0.129586	0.0526917	2.45932	0.0139202	0.0263117	0.232859	0.0598301	0.06519	0.917781	0.358734	-0.0679399	0.1876	1.3446e-18	4.77002e-16	33	0.0171131	i	methylation	chr13	28539042	R	CDX2	NM_001265	Body	chr13:28540356-28541279	N_Shore	FALSE
	cg27492459	-2.40972	0.0429561	-56.0972	0	-2.49391	-2.32552	1.25104	0.223977	0.0259644	8.62628	6.34e-18	0.173087	0.274866	-0.0126562	0.0369136	-0.342861	0.731703	-0.0850055	0.0596931	0.0116691	5.84e-17	16	0.00640674	-15.1476	8.29552	-1.826	0.0678498	-31.4065	1.11127	1.1409	0.131813	0.110909	1.18848	0.234644	-0.0855645	0.349191	0.0335757	0.0764264	0.439321	0.660429	-0.116217	0.183369	0.443228	4.41061e-16	16	1.70046e-11	ii	methylation	chr18	50531337	G	DCC	NM_005215	Body		OpenSea	FALSE
	cg01185080	-2.64987	0.048976	-54.1055	0	-2.74586	-2.55388	1.25104	0.223975	0.0388357	5.76724	8.06e-09	0.147858	0.300091	-0.00381691	0.0145021	-0.263197	0.792399	-0.0322405	0.0246067	1.85e-96	2.75e-08	33	0.0251667	NA	NA	NA	NA	NA	NA	NA	NA	NA	NA	NA	NA	NA	NA	NA	NA	NA	NA	NA	NA	NA	NA	NA	ii	methylation	chr15	90543813	G	ZNF710	NM_198526	TSS1500	chr15:90543410-90543835	Island	TRUE
	cg16813697	-3.16566	0.0820519	-38.5812	0	-3.32648	-3.00484	1.25103	0.22397	0.0279894	8.00194	1.22e-15	0.169112	0.278828	0.254871	0.0531565	4.79473	1.63e-06	0.150686	0.359056	1.05e-15	8.41e-22	16	0.0306634	-10.3053	7.6575	-1.34578	0.178375	-25.3137	4.70315	1.17743	0.163337	0.101654	1.60679	0.1081	-0.0359016	0.362576	0.264603	0.0780891	3.38848	0.000702813	0.111552	0.417655	0.0427916	1.255e-90	16	9.27459e-10	ii	methylation	chr4	154709378	G	SFRP2	NM_003013	Body	chr4:154709512-154710827	N_Shore	FALSE
	cg03470623	-2.80957	0.0620748	-45.2611	0	-2.93124	-2.68791	1.25103	0.22397	0.0405971	5.5169	3.45e-08	0.144401	0.303539	-0.0838228	0.0504764	-1.66063	0.096787	-0.182755	0.0151091	1.13e-09	1.35e-08	16	0.0114091	-13.4086	10.0029	-1.34047	0.180091	-33.0138	6.19667	1.17954	0.165124	0.0937295	1.7617	0.0781192	-0.0185828	0.34883	-0.0495681	0.0565308	-0.876834	0.380577	-0.160367	0.0612302	0.0419247	1.60681e-07	16	9.04005e-12	ii	methylation	chr2	153903847	G					OpenSea	FALSE
	cg01697762	-2.64305	0.0944961	-27.97	3.77e-172	-2.82826	-2.45784	1.25103	0.223969	0.0385195	5.81444	6.08e-09	0.148472	0.299466	0.0915667	0.0986147	0.92853	0.353132	-0.101714	0.284848	1.72e-09	1.91e-08	16	0.0316735	-9.96956	11.6688	-0.854376	0.392897	-32.84	12.9009	1.23973	0.214895	0.0947515	2.26798	0.0233303	0.0291851	0.400604	0.359852	0.174401	2.06336	0.0390783	0.0180325	0.701671	0.0783728	2.04938e-13	16	0.00566648	ii	methylation	chr11	84844116	G	DLG2	NM_001142699	Body		OpenSea	FALSE
	cg09695117	-2.46371	0.0640196	-38.4837	0	-2.58919	-2.33824	1.25103	0.223965	0.0280594	7.98182	1.44e-15	0.16897	0.278961	0.0140615	0.0732917	0.191856	0.847855	-0.129588	0.157711	0.00175168	3.17e-15	16	0.016643	-10.9443	8.90967	-1.22837	0.21931	-28.4069	6.5183	1.18296	0.168019	0.0864892	1.94266	0.0520574	-0.00149672	0.337535	0.060704	0.129369	0.46923	0.638905	-0.192855	0.314263	0.596205	7.13856e-13	16	0.0038581	ii	methylation	chr5	66084519	G	MAST4;MAST4;MAST4	NM_198828;NM_001290228;NM_001164664	Body;Body;Body		OpenSea	FALSE
	cg27110513	-2.74141	0.0935014	-29.3195	5.86e-189	-2.92467	-2.55815	1.25103	0.223965	0.0313417	7.14589	8.94e-13	0.162536	0.285393	0.0394063	0.0794467	0.496009	0.619888	-0.116306	0.195119	4.7e-05	1.28e-15	16	0.0379681	-1.84469	10.29	-0.17927	0.857725	-22.0127	18.3233	1.08558	0.0821133	0.129622	0.633482	0.526419	-0.171941	0.336168	0.199878	0.164825	1.21267	0.225257	-0.123173	0.52293	0.370907	2.9159e-15	16	0.00500902	ii	methylation	chr21	42494063	G					OpenSea	FALSE
	cg13226338	-3.05494	0.149125	-20.4858	2.88e-93	-3.34722	-2.76267	1.25103	0.223964	0.0302641	7.40032	1.36e-13	0.164647	0.28328	0.273746	0.137343	1.99316	0.0462445	0.00455857	0.542933	4.59e-13	5.5e-18	16	0.0788416	-14.1824	11.3398	-1.25067	0.211054	-36.4081	8.04324	1.12143	0.114608	0.157597	0.727224	0.467089	-0.194276	0.423492	0.806373	0.475823	1.69469	0.0901343	-0.126224	1.73897	0.562698	3.12481e-44	16	2.32637e-09	ii	methylation	chr7	4949718	G	MMD2;MMD2;MMD2;MMD2	NR_072989;NM_001100600;NM_198403;NM_001270375	Body;Body;Body;Body		OpenSea	FALSE
	cg05997655	-2.60366	0.0277973	-93.6659	0	-2.65815	-2.54918	1.25102	0.223958	0.0351429	6.37277	1.86e-10	0.155079	0.292837	0.0117779	0.03175	0.370957	0.71067	-0.050451	0.0740068	6.8e-46	2.58e-10	33	0.0136888	-0.75818	1.54153	-0.491837	0.622834	-3.77952	2.26316	1.27906	0.246124	0.0397131	6.19755	5.73504e-10	0.168288	0.32396	0.0365005	0.0454119	0.803764	0.421533	-0.0525052	0.125506	9.44462e-12	9.77575e-23	33	0.000893364	ii	methylation	chr16	53544321	G					OpenSea	FALSE
	cg27577546	-3.41377	0.272123	-12.545	4.24e-36	-3.94712	-2.88042	1.25101	0.223951	0.0285537	7.84317	4.39e-15	0.167987	0.279916	0.728575	0.268233	2.7162	0.00660362	0.202847	1.2543	6.49e-21	2.26e-16	16	0.298152	-58.3289	9.56396	-6.09882	1.06856e-09	-77.0739	-39.5838	1.24943	0.222688	0.103874	2.14382	0.0320472	0.019098	0.426278	1.4828	0.293683	5.04898	4.4417e-07	0.907193	2.05841	0.777878	9.45039e-53	16	7.9766e-10	ii	methylation	chr11	93754283	G	HEPHL1	NM_001098672	TSS200		OpenSea	FALSE
	cg26264769	-2.66661	0.0420388	-63.4321	0	-2.749	-2.58421	1.25101	0.223949	0.0317241	7.05925	1.67e-12	0.16177	0.286127	0.19024	0.0363427	5.23462	1.65e-07	0.11901	0.261471	2.33e-52	1.11e-17	33	0.00904744	NA	NA	NA	NA	NA	NA	NA	NA	NA	NA	NA	NA	NA	NA	NA	NA	NA	NA	NA	NA	NA	NA	NA	ii	methylation	chr6	27521330	G					OpenSea	FALSE
	cg21836005	-2.46164	0.0730573	-33.6946	6.93e-249	-2.60483	-2.31845	1.25099	0.223939	0.0352629	6.35055	2.15e-10	0.154825	0.293053	-0.0121298	0.0525349	-0.23089	0.8174	-0.115096	0.0908368	2.32e-09	9.81e-10	16	0.0193882	-5.28453	8.50867	-0.621076	0.53455	-21.9612	11.3922	1.20255	0.184442	0.157335	1.17229	0.241081	-0.123929	0.492813	0.0642063	0.147923	0.434051	0.664251	-0.225718	0.354131	0.03457	8.36009e-12	16	4.51905e-12	ii	methylation	chr3	10858952	G	SLC6A11	NM_014229	Body	chr3:10857687-10858447	S_Shore	FALSE
	cg25014228	-2.38858	0.0964177	-24.7732	1.74e-135	-2.57755	-2.1996	1.25099	0.223937	0.0309935	7.22531	5e-13	0.163191	0.284684	0.0213252	0.0568782	0.374928	0.707714	-0.0901541	0.132804	1.07e-13	3.28e-12	16	0.033902	-3.66771	14.9124	-0.245951	0.805721	-32.8955	25.5601	1.54595	0.435641	0.160011	2.72258	0.00647753	0.122026	0.749257	-0.127406	0.204524	-0.622939	0.533325	-0.528265	0.273453	0.0137201	1.83752e-12	16	0.0202644	ii	methylation	chr18	55111605	G	ONECUT2	NM_004852	Body	chr18:55103154-55108853	S_Shelf	FALSE
	cg14176989	-2.45659	0.0440478	-55.771	0	-2.54292	-2.37025	1.25099	0.223932	0.0348927	6.41773	1.38e-10	0.155543	0.29232	0.0765011	0.0417541	1.83218	0.0669243	-0.00533541	0.158338	4.51e-42	1.27e-10	33	0.0127956	-0.155719	1.44965	-0.107418	0.914457	-2.99699	2.68555	1.24069	0.21567	0.040305	5.35094	8.7498e-08	0.136673	0.294666	0.0807089	0.0463052	1.74298	0.0813375	-0.0100476	0.171465	4.43246e-15	2.86497e-13	33	0.0016995	ii	methylation	chr20	3653877	G	ADAM33;ADAM33	NM_153202;NM_025220	Body;Body	chr20:3653190-3654773	Island	TRUE
	cg07726288	-2.54723	0.0233366	-109.152	0	-2.59297	-2.50149	1.25098	0.223927	0.0356638	6.27882	3.41e-10	0.154027	0.293827	0.0199694	0.0234558	0.851363	0.394568	-0.0260031	0.0659419	5.39e-65	3.57e-11	33	0.0162471	NA	NA	NA	NA	NA	NA	NA	NA	NA	NA	NA	NA	NA	NA	NA	NA	NA	NA	NA	NA	NA	NA	NA	ii	methylation	chr1	248855278	G				chr1:248855030-248855470	Island	FALSE
	cg27348423	-2.54896	0.0732878	-34.7802	4.85e-265	-2.6926	-2.40532	1.25097	0.223922	0.0323593	6.91986	4.52e-12	0.160499	0.287345	0.152743	0.0266868	5.72355	1.04e-08	0.100438	0.205048	8.81e-64	1.98e-15	33	0.0418839	0.256955	1.39162	0.184645	0.853508	-2.47056	2.98447	1.08809	0.0844243	0.0406672	2.07598	0.0378956	0.00471813	0.164131	0.188477	0.0523091	3.60315	0.000314386	0.0859535	0.291001	7.96604e-11	5.18851e-13	33	0.00401624	ii	methylation	chr4	37456396	G	C4orf19	NM_001104629	5'UTR	chr4:37455279-37455757	S_Shore	FALSE
	cg05719140	-2.42899	0.0335064	-72.4935	0	-2.49466	-2.36332	1.25097	0.223915	0.0390348	5.7363	9.68e-09	0.147408	0.300422	0.0116033	0.0277675	0.417873	0.67604	-0.04282	0.0660265	1.61e-73	1.96e-10	33	0.00933075	2.39271	1.22064	1.96021	0.0499713	0.000299573	4.78513	1.21922	0.198209	0.0310363	6.38636	1.69878e-10	0.137379	0.259039	0.0289132	0.0282721	1.02268	0.306461	-0.0264991	0.0843254	1.21915e-06	2.76044e-29	33	0.00218118	ii	methylation	chr1	63782426	G				chr1:63782394-63790471	Island	FALSE
	cg01898225	-2.35311	0.0497939	-47.257	0	-2.4507	-2.25551	1.25096	0.223915	0.0371943	6.02013	1.74e-09	0.151015	0.296814	-0.0413068	0.0435728	-0.947995	0.343132	-0.126708	0.0440944	3.91e-54	3.15e-09	33	0.0169278	4.0581	1.23587	3.28358	0.00102497	1.63583	6.48037	1.15784	0.146557	0.0321675	4.55607	5.21195e-06	0.0835102	0.209604	-0.0710579	0.0414155	-1.71573	0.086211	-0.152231	0.010115	4.20063e-06	5.27888e-24	33	0.0013579	ii	methylation	chr15	99975141	G					OpenSea	FALSE
	cg15041717	-2.69094	0.047836	-56.2535	0	-2.7847	-2.59718	1.25096	0.223911	0.0308236	7.26428	3.75e-13	0.163498	0.284324	0.0659543	0.0322022	2.04813	0.0405473	0.00283913	0.12907	0.0008921	9.69e-16	16	0.0075353	-7.54319	8.52952	-0.884362	0.376501	-24.2608	9.17437	1.21234	0.19255	0.084004	2.29216	0.0218965	0.0279056	0.357195	0.0978188	0.0690626	1.41638	0.156665	-0.0375415	0.233179	0.210785	9.83914e-14	16	1.25128e-11	ii	methylation	chr19	55727825	G				chr19:55728345-55728629	N_Shore	FALSE
	cg07731828	-3.04564	0.0283272	-107.517	0	-3.10116	-2.99012	1.25096	0.22391	0.0342436	6.53875	6.2e-11	0.156794	0.291026	0.0577483	0.0324829	1.77781	0.0754352	-0.00591691	0.121414	0.0137751	2.22e-17	16	8.87625e-12	-6.57892	13.1636	-0.499779	0.61723	-32.3792	19.2214	1.42899	0.356964	0.189486	1.88385	0.0595849	-0.0144221	0.728351	0.214862	0.270306	0.794883	0.426682	-0.314929	0.744652	0.230932	1.9176e-28	16	5.42158e-11	ii	methylation	chr20	39229645	G					OpenSea	FALSE
	cg09572857	-2.78434	0.0931943	-29.8768	3.94e-196	-2.967	-2.60169	1.25095	0.223901	0.035325	6.33831	2.32e-10	0.154665	0.293137	0.176386	0.0549528	3.20978	0.00132838	0.0686808	0.284092	6.98e-15	8.35e-27	16	0.0401975	-14.7202	13.1679	-1.11789	0.263614	-40.5287	11.0883	1.16316	0.151143	0.0861698	1.75401	0.0794282	-0.0177467	0.320033	0.107506	0.134912	0.796855	0.425535	-0.156918	0.371929	0.812699	5.54323e-35	16	1.6203e-09	ii	methylation	chr17	70107787	G	SOX9-AS1;SOX9-AS1	NR_103738;NR_103737	Body;Body		OpenSea	FALSE
	cg17555272	-2.99487	0.139617	-21.4506	4.51e-102	-3.26851	-2.72122	1.25094	0.223897	0.0341922	6.54819	5.82e-11	0.156882	0.290912	0.272762	0.085671	3.18383	0.00145338	0.10485	0.440674	1.86e-44	7.61e-13	16	0.09117	-11.4059	12.5848	-0.906319	0.364767	-36.0717	13.2599	1.20208	0.184056	0.106476	1.72862	0.0838774	-0.0246327	0.392744	0.117657	0.150383	0.782383	0.433989	-0.177088	0.412402	0.0116841	2.98674e-13	16	1.34646e-12	ii	methylation	chr20	13620117	G	TASP1	NM_017714	TSS1500	chr20:13619285-13619770	S_Shore	TRUE
	cg17324636	-2.76101	0.053846	-51.276	0	-2.86654	-2.65547	1.25094	0.223897	0.0298221	7.50776	6.01e-14	0.165447	0.282347	-0.106179	0.0424469	-2.50145	0.0123687	-0.189373	-0.0229843	0.00155362	5.02e-13	16	0.00832705	-22.8361	13.8074	-1.65391	0.0981466	-49.898	4.22585	1.05351	0.052123	0.208825	0.249601	0.802896	-0.357167	0.461413	0.241685	0.275192	0.878241	0.379813	-0.297682	0.781053	0.105344	1.6152e-12	16	0.0153527	ii	methylation	chr17	76433368	G	DNAH17	NM_173628	Body		OpenSea	FALSE
	cg20552648	-2.79348	0.0720794	-38.7556	0	-2.93476	-2.65221	1.25094	0.223893	0.0292028	7.66683	1.76e-14	0.166656	0.281129	0.207537	0.0592405	3.50329	0.000459548	0.0914274	0.323646	3.2e-09	1.01e-13	16	0.022733	0.655384	10.5821	0.061933	0.950616	-20.0852	21.396	1.34145	0.293749	0.121244	2.42279	0.0154018	0.0561151	0.531383	0.0989572	0.123336	0.802342	0.422355	-0.142776	0.34069	0.197939	1.6365e-16	16	0.00399825	ii	methylation	chr8	131864806	G	ADCY8	NM_001115	Body		OpenSea	FALSE
	cg11571442	-3.40517	0.106397	-32.0044	9.46e-225	-3.6137	-3.19664	1.25094	0.223892	0.0392637	5.70228	1.18e-08	0.146937	0.300848	0.320544	0.032233	9.94459	2.66e-23	0.257368	0.383719	5.11e-212	2.32e-22	33	0.0870772	-2.21888	2.21382	-1.00229	0.316205	-6.55789	2.12013	1.08876	0.0850365	0.0523377	1.62477	0.104212	-0.0175435	0.187617	0.390614	0.0551089	7.08803	1.3603e-12	0.282602	0.498625	4.51024e-17	5.5576e-46	33	0.00115298	ii	methylation	chr22	31555852	G	RNF185;RNF185;RNF185;RNF185;RNF185;RNF185;RNF185	NR_024210;NM_001135824;NM_001135825;NR_024212;NR_024211;NM_152267;NR_024209	TSS1500;TSS1500;TSS1500;TSS1500;TSS1500;TSS1500;TSS1500	chr22:31556124-31556466	N_Shore	FALSE
	cg04012079	-2.89456	0.0587344	-49.2822	0	-3.00968	-2.77944	1.25093	0.223888	0.0281328	7.95824	1.75e-15	0.168749	0.279027	-0.135577	0.0337031	-4.02267	5.75e-05	-0.201634	-0.0695198	0.000125886	1.97e-15	16	0.0127074	6.97921	13.7807	0.506447	0.612543	-20.0305	33.9889	1.10119	0.0963922	0.215888	0.446492	0.655242	-0.32674	0.519524	0.0828997	0.203533	0.407304	0.683785	-0.316017	0.481817	0.260188	6.71835e-13	16	0.00670003	ii	methylation	chr12	132850265	G	GALNT9	NM_001122636	Body	chr12:132848094-132848790	S_Shore	FALSE
	cg08490155	-2.82883	0.0821077	-34.4527	4.11e-260	-2.98976	-2.6679	1.25093	0.223886	0.0282617	7.9219	2.34e-15	0.168494	0.279278	0.13689	0.0517405	2.64571	0.00815202	0.0354807	0.2383	1.1e-09	1.11e-14	16	0.0300138	11.7181	8.78112	1.33447	0.182051	-5.49257	28.9288	1.19016	0.174085	0.115978	1.50102	0.133349	-0.0532267	0.401397	0.0624266	0.0945558	0.660209	0.50912	-0.122899	0.247753	0.0267113	5.79641e-27	16	2.43936e-12	ii	methylation	chr14	38676796	G	SSTR1	NM_001049	TSS1500	chr14:38678245-38680937	N_Shore	FALSE
	cg05273980	-3.12188	0.169443	-18.4244	8.38e-76	-3.45398	-2.78978	1.25093	0.223886	0.0376847	5.94103	2.83e-09	0.150025	0.297747	0.0436072	0.170732	0.255412	0.798405	-0.291022	0.378237	7.65e-36	9.35e-09	16	0.130948	-14.952	11.7012	-1.27781	0.201315	-37.8859	7.98199	1.09381	0.089669	0.102197	0.87741	0.380264	-0.110634	0.289972	-0.0186799	0.371549	-0.0502757	0.959903	-0.746903	0.709543	0.00284629	7.93755e-06	16	1.75546e-11	ii	methylation	chr22	48027318	G	LOC284930;LINC00898	NR_122046;NR_033377	TSS200;TSS200	chr22:48027586-48027828	N_Shore	FALSE
	cg15881597	-2.67318	0.0319804	-83.5882	0	-2.73586	-2.6105	1.25093	0.223885	0.0328021	6.82534	8.77e-12	0.159595	0.288176	-0.0153608	0.0211533	-0.726162	0.467739	-0.0568205	0.026099	6.84e-51	6.45e-11	33	0.00812186	-1.80452	1.45712	-1.23841	0.215563	-4.66042	1.05139	1.21182	0.192123	0.0391921	4.90209	9.4824e-07	0.115308	0.268938	0.0145152	0.0242147	0.599439	0.54888	-0.0329447	0.0619752	1.05625e-14	1.50476e-15	33	0.00288563	ii	methylation	chr7	73085754	G	VPS37D	NM_001077621	3'UTR	chr7:73081843-73082705	S_Shelf	FALSE
	cg21380740	-2.50144	0.0493388	-50.6993	0	-2.59814	-2.40474	1.25093	0.223885	0.0390256	5.73686	9.64e-09	0.147396	0.300373	0.0289479	0.0380979	0.75983	0.447356	-0.0457226	0.103618	1.86e-98	3.79e-08	33	0.0183199	-0.129297	1.30898	-0.0987771	0.921315	-2.69484	2.43625	1.23651	0.212296	0.0413113	5.13893	2.76309e-07	0.131327	0.293265	0.055754	0.0447462	1.24601	0.212762	-0.0319469	0.143455	2.41797e-09	5.7168e-24	33	0.00382901	ii	methylation	chr3	187310248	G					OpenSea	FALSE
	cg19506886	-3.21966	0.188661	-17.0658	2.67e-65	-3.58943	-2.84989	1.25092	0.223881	0.028684	7.8051	5.95e-15	0.167662	0.280101	-0.0460542	0.178255	-0.258362	0.796128	-0.395428	0.303319	1.12e-43	2.31e-14	16	0.143349	19.9444	32.4067	0.615442	0.538263	-43.5715	83.4604	1.14252	0.133233	0.156936	0.848963	0.395902	-0.174356	0.440823	-0.104843	0.322268	-0.32533	0.744931	-0.736477	0.52679	1.70666e-05	5.12107e-12	16	0.100647	ii	methylation	chr17	9051595	G	NTN1	NM_004822	Body		OpenSea	FALSE
	cg25962358	-2.56162	0.0285517	-89.7187	0	-2.61758	-2.50566	1.25091	0.223873	0.0264478	8.46471	2.57e-17	0.172036	0.27571	-0.0670335	0.0229383	-2.92235	0.00347406	-0.111992	-0.0220754	2.28e-16	2.51e-17	33	0.00766312	-0.245467	1.26356	-0.194266	0.845967	-2.72199	2.23106	1.24239	0.217033	0.0302509	7.17443	7.26071e-13	0.157742	0.276324	-0.0236248	0.0249232	-0.947903	0.343179	-0.0724734	0.0252238	4.47404e-09	3.16044e-22	33	0.00618052	i	methylation	chr5	140347293	R	PCDHAC2;PCDHA7;PCDHA12;PCDHA6;PCDHA10;PCDHA4;PCDHA11;PCDHA8;PCDHA6;PCDHA1;PCDHA2;PCDHA1;PCDHA9;PCDHA13;PCDHA5;PCDHAC1;PCDHA3;PCDHAC2;PCDHA10	NM_018899;NM_018910;NM_018903;NM_018909;NM_018901;NM_018907;NM_018902;NM_018911;NM_031849;NM_031411;NM_018905;NM_018900;NM_031857;NM_018904;NM_018908;NM_018898;NM_018906;NM_031883;NM_031860	1stExon;Body;Body;Body;Body;Body;Body;Body;Body;Body;Body;Body;Body;Body;Body;Body;Body;1stExon;Body	chr5:140346105-140346931	S_Shore	FALSE
	cg23118350	-2.7862	0.0511711	-54.4486	0	-2.88649	-2.6859	1.25091	0.223871	0.0265754	8.424	3.64e-17	0.171785	0.275958	-0.0819678	0.030554	-2.68272	0.00730254	-0.141853	-0.0220832	0.00243997	9.55e-17	16	0.00878795	2.81642	7.04097	0.400004	0.689154	-10.9836	16.6165	1.1943	0.177562	0.100495	1.76688	0.0772478	-0.0194036	0.374528	-0.097854	0.16646	-0.587853	0.556631	-0.42411	0.228402	0.134984	6.78129e-19	16	2.58406e-11	ii	methylation	chr16	50840069	G					OpenSea	FALSE
	cg07446134	-2.98838	0.0171502	-174.247	0	-3.022	-2.95477	1.2509	0.223865	0.0273374	8.18898	2.63e-16	0.170285	0.277446	-0.123982	0.0142905	-8.67586	4.1e-18	-0.151991	-0.0959732	0.200206	3.59e-18	16	3.58302e-14	-8.37295	7.53855	-1.11068	0.266704	-23.1482	6.40234	1.07562	0.0728936	0.185543	0.392866	0.694418	-0.290764	0.436552	-0.0640086	0.189133	-0.338432	0.735037	-0.434702	0.306684	0.11569	5.79845e-10	16	6.82066e-12	ii	methylation	chr8	110659142	G	SYBU;SYBU;SYBU;SYBU;SYBU;SYBU;SYBU;SYBU;SYBU;SYBU;SYBU	NM_001099752;NM_001099751;NM_001099749;NM_001099746;NM_017786;NM_001099750;NM_001099748;NM_001099747;NM_001099745;NM_001099743;NM_001099744	TSS1500;TSS1500;5'UTR;5'UTR;5'UTR;5'UTR;5'UTR;5'UTR;5'UTR;5'UTR;5'UTR	chr8:110656795-110657291	S_Shore	FALSE
	cg23217262	-2.38274	0.0617726	-38.5729	0	-2.50382	-2.26167	1.2509	0.223864	0.0283041	7.90925	2.59e-15	0.168389	0.279339	-0.0751281	0.0701731	-1.07061	0.284344	-0.212665	0.0624087	0.00634537	7.18e-17	16	0.0152763	-25.6371	12.4973	-2.05141	0.0402273	-50.1315	-1.1428	1.09942	0.0947839	0.158347	0.598584	0.54945	-0.21557	0.405138	-0.0984071	0.153758	-0.640013	0.522164	-0.399767	0.202953	0.358839	8.74997e-19	16	1.32679e-09	ii	methylation	chr16	34441917	G				chr16:34441786-34442374	Island	FALSE
	cg18758664	-2.8485	0.0387467	-73.516	0	-2.92444	-2.77256	1.2509	0.223861	0.0367828	6.08603	1.16e-09	0.151768	0.295954	0.127593	0.0518265	2.46192	0.0138195	0.0260147	0.229171	4.73e-53	5.65e-09	33	0.0149922	-1.18557	1.53765	-0.771028	0.44069	-4.19931	1.82817	1.29408	0.257801	0.0499421	5.162	2.44328e-07	0.159916	0.355686	0.0831539	0.0660674	1.25862	0.208167	-0.0463358	0.212644	8.19991e-18	7.3469e-11	33	0.013151	ii	methylation	chr15	90320475	G	MESP2	NM_001039958	1stExon	chr15:90319583-90320476	Island	FALSE
	cg04526825	-2.84559	0.0716623	-39.7084	0	-2.98605	-2.70514	1.2509	0.223861	0.0290606	7.70324	1.33e-14	0.166903	0.280818	0.0878413	0.0719674	1.22057	0.222249	-0.0532122	0.228895	6.44e-08	5.68e-14	16	0.0225264	-3.772	8.70607	-0.433261	0.664825	-20.8356	13.2916	1.19699	0.179809	0.115673	1.55446	0.120074	-0.0469052	0.406523	0.125537	0.169539	0.740457	0.459023	-0.206754	0.457828	0.826914	7.97771e-15	16	7.11347e-09	ii	methylation	chr1	227100517	G					OpenSea	FALSE
	cg14422496	-3.08938	0.0786921	-39.2591	0	-3.24361	-2.93515	1.25089	0.223855	0.02754	8.12836	4.35e-16	0.169877	0.277832	0.0209726	0.0851062	0.246428	0.805351	-0.145833	0.187778	3.74e-05	3.13e-15	16	0.0202683	-11.4606	16.609	-0.690022	0.490181	-44.0135	21.0924	1.28746	0.252674	0.110692	2.28268	0.0224493	0.0357218	0.469625	0.267082	0.219175	1.21858	0.223004	-0.162493	0.696657	0.0153242	1.28451e-12	16	0.026995	ii	methylation	chr10	15018362	G					OpenSea	FALSE
	cg18723592	-2.73806	0.056438	-48.5145	0	-2.84868	-2.62744	1.25088	0.223847	0.0271674	8.23953	1.73e-16	0.170599	0.277094	-0.0718468	0.0399349	-1.7991	0.0720031	-0.150118	0.00642415	0.0200176	1.78e-15	16	0.0103245	6.63866	10.9887	0.604134	0.545754	-14.8988	28.1762	1.33361	0.287892	0.0871138	3.30478	0.000950496	0.117152	0.458632	0.0482795	0.124058	0.38917	0.69715	-0.194869	0.291428	0.688532	5.61728e-14	16	0.00515952	ii	methylation	chr3	76774235	G					OpenSea	FALSE
	cg24330386	-2.46352	0.0632851	-38.9274	0	-2.58756	-2.33949	1.25088	0.223845	0.0412479	5.42684	5.74e-08	0.143001	0.30469	0.0850434	0.0431901	1.96905	0.0489476	0.00039234	0.169694	2.23e-76	7.35e-10	33	0.0259216	-1.06164	1.41268	-0.751505	0.452349	-3.83045	1.70717	1.39589	0.333533	0.0337069	9.89509	4.37199e-23	0.267468	0.399597	0.0883864	0.0360936	2.44881	0.0143328	0.0176443	0.159128	7.86319e-13	3.76076e-59	33	0.000697622	ii	methylation	chr2	220409543	G	CHPF;TMEM198	NM_024536;NM_001005209	TSS1500;Body	chr2:220407698-220409048	S_Shore	FALSE
	cg24404432	-2.43673	0.0720424	-33.8236	8.88e-251	-2.57793	-2.29553	1.25087	0.223842	0.0276087	8.10767	5.16e-16	0.16973	0.277954	0.138973	0.0552176	2.51682	0.011842	0.0307481	0.247197	5.4e-10	8.02e-16	16	0.021952	-4.58583	11.2861	-0.406324	0.684504	-26.7062	17.5346	1.20764	0.188669	0.0904323	2.08631	0.036951	0.0114253	0.365914	0.217268	0.0769316	2.82417	0.0047403	0.0664849	0.368051	0.395269	1.37093e-13	16	0.00893991	ii	methylation	chr19	16162332	G					OpenSea	FALSE
	cg00485574	-2.9958	0.0333664	-89.785	0	-3.0612	-2.93041	1.25087	0.223839	0.0366969	6.09967	1.06e-09	0.151914	0.295764	-0.182295	0.0302906	-6.01821	1.76e-09	-0.241664	-0.122927	0.164865	4.18e-10	16	0.00209361	-10.4973	7.97904	-1.31561	0.188305	-26.1359	5.14132	1.19139	0.175122	0.230906	0.75841	0.448205	-0.277446	0.627689	-0.121192	0.164854	-0.735146	0.46225	-0.4443	0.201916	0.4808	1.53309e-12	16	0.000913978	ii	methylation	chr11	123104546	G					OpenSea	FALSE
	cg21488846	-2.81962	0.0364362	-77.3852	0	-2.89103	-2.74821	1.25086	0.223832	0.0274824	8.14455	3.81e-16	0.169967	0.277696	-0.086254	0.021543	-4.0038	6.23e-05	-0.128478	-0.0440304	0.00632072	3.62e-15	16	0.00363506	-14.9593	10.6076	-1.41025	0.158466	-35.7497	5.83114	0.853469	-0.158446	0.169543	-0.934546	0.350022	-0.490744	0.173853	0.100914	0.170437	0.59209	0.55379	-0.233136	0.434964	0.449708	7.47062e-15	16	1.54073e-10	ii	methylation	chr5	55778065	G	LOC102467147	NR_104664	TSS1500	chr5:55776604-55777233	S_Shore	FALSE
	cg12339760	-2.93624	0.0285155	-102.97	0	-2.99213	-2.88035	1.25086	0.223831	0.0348406	6.42444	1.32e-10	0.155545	0.292118	-0.0952112	0.0274754	-3.46533	0.000529586	-0.149062	-0.0413604	0.0403319	9.68e-10	16	0.000612657	1.38286	8.48272	0.163021	0.870502	-15.243	18.0087	1.4811	0.392787	0.218475	1.79786	0.0721987	-0.035415	0.82099	-0.397215	0.325108	-1.2218	0.221785	-1.03441	0.239984	0.120816	5.38111e-08	16	1.68401e-11	ii	methylation	chr15	72108326	G	NR2E3	NM_014249	Body	chr15:72104191-72104418	S_Shelf	FALSE
	cg11273706	-2.99578	0.188915	-15.8578	1.24e-56	-3.36605	-2.62551	1.25085	0.223821	0.0285693	7.83432	4.71e-15	0.167826	0.279816	0.179391	0.168095	1.0672	0.28588	-0.150068	0.508851	3.82e-44	4.59e-14	16	0.146456	-7.63431	15.6828	-0.486796	0.626403	-38.3719	23.1033	1.03096	0.0304911	0.0898204	0.339467	0.734258	-0.145554	0.206536	0.328421	0.247827	1.3252	0.185104	-0.157311	0.814154	0.261433	2.09846e-17	16	0.00838693	ii	methylation	chr10	128210148	G	C10orf90	NM_001004298	TSS200		OpenSea	FALSE
	cg09977640	-2.95718	0.076981	-38.4143	0	-3.10806	-2.8063	1.25085	0.223821	0.0411747	5.43588	5.45e-08	0.14312	0.304522	0.28465	0.0527079	5.40051	6.65e-08	0.181344	0.387955	2.02e-115	3.94e-11	33	0.040905	2.18869	1.95283	1.12078	0.262381	-1.63878	6.01616	1.04062	0.0398212	0.0582556	0.68356	0.494253	-0.0743577	0.154	0.222393	0.0611472	3.63701	0.000275821	0.102547	0.34224	1.32813e-23	3.75116e-46	33	6.5445e-14	ii	methylation	chr17	77780714	G				chr17:77783809-77789842	N_Shelf	FALSE
	cg11613559	-2.64561	0.0675813	-39.147	0	-2.77806	-2.51315	1.25084	0.223817	0.0382948	5.84458	5.08e-09	0.148761	0.298873	0.0129323	0.0184057	0.702622	0.482291	-0.0231423	0.0490068	7.19e-108	2.59e-08	33	0.0350895	-4.80344	1.36903	-3.50864	0.000450407	-7.4867	-2.12019	1.19561	0.17866	0.0379317	4.71004	2.47669e-06	0.104315	0.253005	0.11146	0.0265711	4.19479	2.73119e-05	0.0593819	0.163539	8.05824e-13	1.85174e-16	33	0.00988512	i	methylation	chr10	121577971	G	INPP5F;INPP5F	NM_014937;NR_003252	Body;TSS1500	chr10:121577529-121578385	Island	FALSE
	cg13018922	-3.21979	0.0217844	-147.803	0	-3.26249	-3.1771	1.25084	0.223814	0.038211	5.8573	4.7e-09	0.148921	0.298706	-0.139789	0.02476	-5.64574	1.64e-08	-0.188317	-0.0912599	0.0107805	8.73e-09	16	2.6523e-12	-17.3257	12.1115	-1.43051	0.152569	-41.0639	6.41244	1.37481	0.318314	0.431982	0.73687	0.461201	-0.528354	1.16498	-0.17559	0.37631	-0.46661	0.640779	-0.913144	0.561964	0.00422756	0.00833787	16	1.09331e-11	ii	methylation	chr16	11305003	G					OpenSea	FALSE
	cg26229100	-2.76169	0.0636397	-43.3957	0	-2.88642	-2.63696	1.25083	0.223804	0.0348227	6.42696	1.3e-10	0.155553	0.292055	0.0772951	0.0401688	1.92426	0.0543221	-0.00143421	0.156024	9.21e-07	5.79e-10	16	0.0149479	-40.1465	19.3665	-2.07299	0.0381733	-78.1042	-2.18889	1.14601	0.136284	0.0895074	1.5226	0.127859	-0.0391475	0.311715	0.219361	0.106226	2.06503	0.0389199	0.0111611	0.42756	0.358573	2.65531e-17	16	0.0015347	ii	methylation	chr15	78000035	G	LINGO1;LINGO1;LINGO1;LINGO1;LINGO1;LINGO1;LINGO1;LINGO1;LINGO1	NM_001301198;NM_001301197;NM_001301195;NM_001301192;NM_001301191;NM_001301194;NM_001301189;NM_001301187;NM_001301186	TSS200;5'UTR;5'UTR;5'UTR;5'UTR;5'UTR;5'UTR;5'UTR;5'UTR		OpenSea	FALSE
	cg13513478	-2.64102	0.461693	-5.7203	1.06e-08	-3.54592	-1.73612	1.25082	0.223802	0.0309583	7.22914	4.86e-13	0.163125	0.284479	1.53617	0.292598	5.2501	1.52e-07	0.962688	2.10965	1.1e-38	1.77e-15	16	1.03043	-56.9291	13.2216	-4.30578	1.664e-05	-82.8428	-31.0153	1.63747	0.493153	0.127178	3.87765	0.000105472	0.243888	0.742418	1.61431	0.267578	6.03304	1.60899e-09	1.08987	2.13875	0.323304	6.31597e-71	16	2.27173e-12	ii	methylation	chr19	51413815	G	KLK4;KLK4;KLK4	NR_126566;NM_004917;NM_001302961	Body;Body;5'UTR	chr19:51411634-51412004	S_Shore	FALSE
	cg03070262	-2.51396	0.0489954	-51.3101	0	-2.60999	-2.41793	1.25082	0.223797	0.0414687	5.39678	6.78e-08	0.14252	0.305074	-0.0138971	0.023913	-0.581152	0.561138	-0.0607658	0.0329716	9.78e-48	1.92e-09	33	0.0163562	NA	NA	NA	NA	NA	NA	NA	NA	NA	NA	NA	NA	NA	NA	NA	NA	NA	NA	NA	NA	NA	NA	NA	ii	methylation	chr7	57484819	G				chr7:57484168-57485070	Island	FALSE
	cg15086674	-2.96068	0.0226697	-130.601	0	-3.00512	-2.91625	1.25082	0.223796	0.0317351	7.05201	1.76e-12	0.161597	0.285996	-0.0903217	0.0226757	-3.98319	6.8e-05	-0.134765	-0.0458781	0.0825657	1.28e-11	16	6.96532e-12	-29.5729	12.7718	-2.31549	0.0205859	-54.6051	-4.54074	0.961662	-0.039092	0.159782	-0.244659	0.80672	-0.352258	0.274074	0.333449	0.261664	1.27434	0.202543	-0.179403	0.846301	0.189406	5.67841e-14	16	0.00287057	ii	methylation	chr17	1217150	G					OpenSea	FALSE
	cg13931725	-3.18726	0.0974538	-32.7053	1.31e-234	-3.37827	-2.99625	1.25081	0.223791	0.0365781	6.11817	9.47e-10	0.152099	0.295483	-0.171653	0.0320063	-5.3631	8.18e-08	-0.234384	-0.108922	7.97e-75	6.39e-10	33	0.0726314	-0.936067	1.3798	-0.678407	0.497513	-3.64043	1.76829	1.18097	0.16634	0.0337571	4.92756	8.32618e-07	0.100177	0.232503	-0.0587712	0.0467539	-1.25703	0.208742	-0.150407	0.0328648	7.58967e-09	5.25475e-20	33	0.00780173	i	methylation	chr9	133538248	G				chr9:133534534-133542394	Island	FALSE
	cg05719512	-3.21217	0.1963	-16.3636	3.48e-60	-3.59691	-2.82743	1.25081	0.223791	0.0284117	7.87672	3.36e-15	0.168105	0.279477	0.25536	0.164388	1.55339	0.120329	-0.0668355	0.577555	2.85e-53	1.15e-14	16	0.153323	15.79	21.8144	0.723836	0.469167	-26.9654	58.5455	1.15135	0.140938	0.0829187	1.69972	0.0891842	-0.0215794	0.303456	0.0807097	0.345585	0.233545	0.815338	-0.596624	0.758043	0.820379	3.51494e-34	16	0.00205488	ii	methylation	chr18	47218063	G					OpenSea	FALSE
	cg14454121	-2.88089	0.0933587	-30.8583	4.33e-209	-3.06387	-2.69791	1.25081	0.22379	0.0413214	5.41584	6.1e-08	0.142802	0.304779	0.0173103	0.0606594	0.285369	0.775361	-0.10158	0.136201	1.04e-05	4.15e-15	16	0.0314773	-13.4329	11.4354	-1.17468	0.240124	-35.8459	8.98008	1.26655	0.236298	0.0813292	2.90546	0.00366718	0.0768961	0.395701	-0.0723481	0.105552	-0.685429	0.493073	-0.279226	0.134529	0.515929	2.21449e-15	16	0.00127084	i	methylation	chr12	13043585	G	GPRC5A	NM_003979	TSS1500	chr12:13044042-13044667	N_Shore	FALSE
	cg09526872	-2.66491	0.196377	-13.5704	6e-42	-3.0498	-2.28002	1.25081	0.223788	0.0299269	7.47784	7.56e-14	0.165133	0.282444	0.195772	0.105175	1.8614	0.0626873	-0.0103661	0.401911	4.3e-05	6.78e-14	16	0.169573	-2.21844	9.65607	-0.229746	0.818289	-21.144	16.7071	1.18631	0.170844	0.151031	1.13119	0.257977	-0.125171	0.466858	0.247711	0.151829	1.63151	0.102782	-0.0498681	0.54529	0.288817	4.61601e-12	16	0.00325395	ii	methylation	chr3	62381017	G					OpenSea	FALSE
	cg04899563	-2.69696	0.0211823	-127.321	0	-2.73847	-2.65544	1.2508	0.223783	0.0288936	7.74506	9.55e-15	0.167152	0.280413	-0.0217412	0.0180526	-1.20433	0.228463	-0.0571237	0.0136412	1.07e-57	6.07e-14	33	0.010569	NA	NA	NA	NA	NA	NA	NA	NA	NA	NA	NA	NA	NA	NA	NA	NA	NA	NA	NA	NA	NA	NA	NA	ii	methylation	chr10	135034571	G	KNDC1	NM_152643	Body	chr10:135033330-135033739	S_Shore	FALSE
	cg13339930	-2.86018	0.0211987	-134.922	0	-2.90173	-2.81863	1.2508	0.223782	0.0397723	5.62657	1.84e-08	0.145829	0.301734	-0.0753308	0.037299	-2.01965	0.0434199	-0.148435	-0.00222616	7.75e-78	3.58e-08	33	0.0176811	NA	NA	NA	NA	NA	NA	NA	NA	NA	NA	NA	NA	NA	NA	NA	NA	NA	NA	NA	NA	NA	NA	NA	ii	methylation	chr19	4763433	G				chr19:4759818-4760070	S_Shelf	FALSE
	cg13083181	-2.65354	0.0853286	-31.0979	2.57e-212	-2.82078	-2.4863	1.25079	0.223779	0.0369287	6.05977	1.36e-09	0.1514	0.296158	0.159114	0.0563701	2.82266	0.00476275	0.0486301	0.269597	4.8e-10	8.77e-09	16	0.0274483	8.26603	8.62981	0.957846	0.338141	-8.64809	25.1801	1.21385	0.193796	0.0878682	2.20553	0.0274167	0.0215778	0.366015	0.104629	0.0699252	1.4963	0.134576	-0.0324219	0.24168	0.510581	1.2586e-35	16	4.45939e-09	ii	methylation	chr3	176148912	G					OpenSea	FALSE
	cg17064838	-2.7873	0.0941369	-29.609	1.14e-192	-2.9718	-2.60279	1.25079	0.223776	0.031573	7.08757	1.36e-12	0.161894	0.285658	0.00320232	0.041571	0.0770327	0.938598	-0.0782753	0.0846799	1.23e-12	7.39e-12	16	0.0401093	-3.17074	12.9953	-0.243991	0.807237	-28.641	22.2995	1.04548	0.0444771	0.159809	0.278315	0.780771	-0.268742	0.357696	-0.101572	0.0753965	-1.34717	0.177926	-0.249346	0.0462027	0.0387526	1.4866e-15	16	0.0127556	ii	methylation	chr3	50242116	G	SLC38A3	NM_006841	TSS1500	chr3:50242550-50243589	N_Shore	FALSE
	cg12104897	-2.7731	0.0809699	-34.2485	4.59e-257	-2.9318	-2.6144	1.25079	0.223773	0.0281702	7.94361	1.96e-15	0.168561	0.278986	0.045055	0.0946885	0.475823	0.6342	-0.140531	0.230641	1.23e-07	1.37e-14	16	0.0293117	-0.0178343	6.70344	-0.00266047	0.997877	-13.1563	13.1207	1.18978	0.173769	0.0980948	1.77144	0.076488	-0.0184935	0.366031	-0.0596706	0.161745	-0.368919	0.712188	-0.376684	0.257343	0.260221	9.0441e-14	16	1.11058e-08	ii	methylation	chr22	49279489	G	LINC01310	NR_038944	Body		OpenSea	FALSE
	cg15113127	-2.3982	0.0676525	-35.4487	3.03e-275	-2.53079	-2.2656	1.25078	0.223764	0.0370118	6.04575	1.49e-09	0.151222	0.296306	-0.0224476	0.0412337	-0.5444	0.586166	-0.103264	0.0583689	1.15e-09	4.83e-09	16	0.0161667	NA	NA	NA	NA	NA	NA	NA	NA	NA	NA	NA	NA	NA	NA	NA	NA	NA	NA	NA	NA	NA	NA	NA	ii	methylation	chr11	78918369	G	TENM4	NM_001098816	5'UTR		OpenSea	FALSE
	cg02845063	-2.90262	0.0810424	-35.8161	6.2e-281	-3.06146	-2.74378	1.25078	0.223764	0.0417005	5.36597	8.05e-08	0.142032	0.305495	0.113978	0.033272	3.42565	0.000613319	0.0487665	0.17919	1.35e-179	3.67e-08	33	0.0528879	2.969	1.57087	1.89003	0.0587533	-0.10985	6.04786	1.15969	0.148155	0.036561	4.05227	5.07225e-05	0.0764968	0.219813	0.000819123	0.0386064	0.0212173	0.983072	-0.074848	0.0764862	2.50966e-15	7.9704e-20	33	0.00723945	ii	methylation	chr3	121312241	G	FBXO40;FBXO40	NM_016298;NM_016298	1stExon;5'UTR		OpenSea	FALSE
	cg27604672	-2.62498	0.0592208	-44.3254	0	-2.74105	-2.50891	1.25077	0.223762	0.0374638	5.97274	2.33e-09	0.150334	0.29719	0.0219542	0.0354907	0.618591	0.536186	-0.0476062	0.0915146	1.89e-88	9.22e-10	33	0.0242137	0.109179	1.08683	0.100457	0.919982	-2.02096	2.23932	1.27884	0.24595	0.0312827	7.86216	3.7758e-15	0.184637	0.307263	-0.00782999	0.0233651	-0.335115	0.737538	-0.0536247	0.0379647	2.69621e-15	3.88291e-29	33	0.0249227	ii	methylation	chr11	97073773	G					OpenSea	FALSE
	cg27416647	-2.43724	0.0802858	-30.3571	2.02e-202	-2.5946	-2.27989	1.25076	0.223754	0.0366958	6.09755	1.08e-09	0.151832	0.295677	0.093857	0.077654	1.20866	0.226795	-0.0583421	0.246056	1.31e-07	6.7e-09	16	0.0216717	-1.49499	12.2568	-0.121972	0.902921	-25.5179	22.5279	1.18339	0.168387	0.0970302	1.7354	0.0826695	-0.0217892	0.358562	-0.0346347	0.170607	-0.203008	0.839129	-0.369018	0.299749	0.011684	2.06825e-08	16	0.00103965	ii	methylation	chr15	96630572	G					OpenSea	FALSE
	cg05881307	-2.45742	0.074923	-32.7993	6.03e-236	-2.60427	-2.31057	1.25075	0.223746	0.030537	7.32704	2.35e-13	0.163894	0.283597	0.174217	0.0834978	2.08649	0.0369345	0.0105644	0.33787	7.64e-07	1.68e-12	16	0.0238003	9.69436	9.04314	1.07201	0.283715	-8.02988	27.4186	1.39893	0.335707	0.128754	2.60734	0.00912476	0.0833531	0.588061	0.276758	0.168495	1.64254	0.100479	-0.0534848	0.607002	0.104082	8.6536e-09	16	2.5676e-11	ii	methylation	chr2	73587718	G					OpenSea	FALSE
	cg24357081	-3.00525	0.0736727	-40.7919	0	-3.14965	-2.86085	1.25075	0.223744	0.0283125	7.90266	2.73e-15	0.168253	0.279236	0.0481316	0.051509	0.934432	0.350081	-0.0528241	0.149087	2.95e-10	6.19e-16	16	0.0237598	-6.09188	6.66676	-0.91377	0.360838	-19.1585	6.97472	1.27888	0.245985	0.155278	1.58417	0.113156	-0.0583531	0.550324	0.157346	0.171069	0.919782	0.357687	-0.177942	0.492634	0.525813	8.23376e-18	16	4.15378e-09	ii	methylation	chr1	12844158	G					OpenSea	FALSE
	cg21671329	-3.18989	0.0337117	-94.6225	0	-3.25596	-3.12381	1.25075	0.223743	0.0380047	5.88724	3.93e-09	0.149255	0.298231	0.193167	0.0380792	5.07278	3.92e-07	0.118534	0.267801	0.000120562	2.29e-11	16	2.90526e-13	-27.5029	12.2629	-2.24277	0.0249115	-51.5377	-3.46804	1.25546	0.227504	0.105965	2.14698	0.0317952	0.0198167	0.435191	-0.593884	0.24424	-2.43156	0.0150339	-1.07259	-0.115183	0.00918029	4.24236e-10	16	1.52073e-11	ii	methylation	chr3	175658956	G					OpenSea	FALSE
	cg11796780	-2.59847	0.0649054	-40.0347	0	-2.72568	-2.47125	1.25074	0.223739	0.0282504	7.91984	2.38e-15	0.168369	0.279108	-0.0964735	0.0389195	-2.4788	0.0131827	-0.172754	-0.0201927	1.34e-05	1.07e-14	16	0.0160877	-9.25725	13.1444	-0.704272	0.481263	-35.0198	16.5053	1.16507	0.152777	0.105398	1.44953	0.147189	-0.0537981	0.359353	-0.0153816	0.139009	-0.110652	0.911892	-0.287833	0.25707	0.392543	5.24726e-12	16	0.000244473	ii	methylation	chr19	29998548	G	LOC284395	NR_040029	Body		OpenSea	FALSE
	cg10681149	-2.73262	0.0723397	-37.7749	0	-2.87441	-2.59084	1.25074	0.223739	0.0378104	5.91738	3.27e-09	0.149632	0.297846	0.00382651	0.0906642	0.0422053	0.966335	-0.173872	0.181525	2.4e-07	1.73e-08	16	0.0196885	6.25395	6.98493	0.895349	0.370601	-7.43627	19.9442	1.56621	0.448656	0.107329	4.18018	2.91282e-05	0.238294	0.659018	0.221984	0.117121	1.89534	0.0580474	-0.00756887	0.451537	0.52067	1.65793e-17	16	4.56262e-10	ii	methylation	chr2	27939678	G					OpenSea	FALSE
	cg09375394	-2.43975	0.0673793	-36.2092	4.36e-287	-2.57181	-2.30769	1.25074	0.223737	0.0274301	8.15661	3.45e-16	0.169975	0.277499	0.253509	0.0564079	4.49421	6.98e-06	0.142951	0.364067	1.89e-08	2.76e-19	16	0.0194917	-8.40215	9.09916	-0.923399	0.355799	-26.2362	9.43186	1.2993	0.261822	0.0835611	3.1333	0.00172851	0.0980456	0.425599	0.235398	0.114882	2.04905	0.0404576	0.0102339	0.460562	0.622336	7.56329e-20	16	0.00274796	ii	methylation	chr12	54434399	G	HOXC4	NM_014620	5'UTR		OpenSea	FALSE
	cg11147215	-2.415	0.0569639	-42.3952	0	-2.52664	-2.30335	1.25074	0.223735	0.041432	5.40006	6.66e-08	0.14253	0.304941	-0.0550171	0.0287893	-1.91103	0.0560013	-0.111443	0.00140891	1.36e-86	7.64e-08	33	0.0210178	2.24999	1.27323	1.76715	0.0772036	-0.245501	4.74548	1.23581	0.211726	0.0430843	4.91423	8.91316e-07	0.127283	0.29617	0.00946845	0.024982	0.379011	0.704679	-0.0394953	0.0584322	2.93572e-09	2.94556e-24	33	0.0377617	i	methylation	chr8	105379726	R				chr8:105379566-105379986	Island	FALSE
	cg17894490	-2.98638	0.171507	-17.4126	6.63e-68	-3.32253	-2.65023	1.25074	0.223734	0.040346	5.54537	2.93e-08	0.144657	0.30281	0.121813	0.182947	0.665838	0.505515	-0.236756	0.480382	1.63e-30	2.67e-09	16	0.0994643	6.93291	20.1577	0.343933	0.730897	-32.5755	46.4414	1.15302	0.142384	0.102916	1.3835	0.166513	-0.0593276	0.344095	0.440018	0.578958	0.760017	0.447244	-0.694719	1.57475	0.027775	4.01195e-13	16	4.56277e-12	ii	methylation	chr22	47946689	G					OpenSea	FALSE
	cg17553526	-2.52096	0.0662927	-38.0277	0	-2.65089	-2.39103	1.25073	0.223729	0.0319106	7.01111	2.36e-12	0.161185	0.286272	-0.05758	0.0461589	-1.24743	0.21224	-0.14805	0.0328898	0.000795117	1.17e-18	16	0.015433	-1.48859	10.4293	-0.142731	0.886502	-21.9297	18.9525	1.26341	0.233816	0.0883551	2.64632	0.00813727	0.0606431	0.406989	-0.016247	0.062085	-0.261689	0.793561	-0.137931	0.105437	0.285448	3.15986e-18	16	0.00677343	ii	methylation	chr15	100457578	G					OpenSea	FALSE
	cg00537495	-2.99183	0.0831949	-35.9617	3.32e-283	-3.15489	-2.82877	1.25073	0.223727	0.041486	5.39282	6.94e-08	0.142416	0.305038	0.105662	0.0643947	1.64084	0.10083	-0.0205496	0.231873	2.6e-15	4.34e-07	16	0.0270624	-10.819	12.3409	-0.876678	0.380661	-35.0068	13.3688	1.05188	0.050582	0.219326	0.230625	0.817606	-0.37929	0.480454	0.00333233	0.17707	0.0188193	0.984985	-0.343719	0.350384	0.00597566	0.000349659	16	4.22904e-12	ii	methylation	chr2	34010348	G	LINC01317	NR_126403	Body		OpenSea	TRUE
	cg02247617	-2.89951	0.0929656	-31.1891	1.5e-213	-3.08172	-2.7173	1.25073	0.223724	0.034895	6.41134	1.44e-10	0.155331	0.292117	0.354082	0.0763189	4.63951	3.49e-06	0.2045	0.503664	4.14e-17	5.04e-10	16	0.0397737	-20.0211	11.6352	-1.72073	0.0852997	-42.8257	2.78353	1.56278	0.446466	0.194069	2.30055	0.021417	0.0660976	0.826835	0.579284	0.166777	3.4734	0.000513914	0.252407	0.906162	0.486574	2.74971e-78	16	1.40701e-11	ii	methylation	chr1	112380213	G	KCND3;KCND3	NM_004980;NM_172198	Body;Body		OpenSea	FALSE
	cg05825085	-2.54063	0.0704086	-36.0841	4.02e-285	-2.67863	-2.40264	1.25072	0.22372	0.0402526	5.55791	2.73e-08	0.144827	0.302614	-0.00616599	0.0281841	-0.218775	0.826825	-0.0614059	0.0490739	2.17e-102	2.48e-08	33	0.0364321	1.76945	1.32302	1.33743	0.181083	-0.823631	4.36253	1.1378	0.129098	0.0414501	3.11454	0.0018423	0.0478575	0.210339	0.0615044	0.0294867	2.08583	0.0369939	0.00371143	0.119297	7.89798e-12	1.2259e-22	33	0.00805145	ii	methylation	chr16	86379872	G	LOC732275	NR_024406	TSS1500		OpenSea	FALSE
	cg22277296	-2.97476	0.0249975	-119.002	0	-3.02376	-2.92577	1.25072	0.223718	0.0326396	6.85421	7.17e-12	0.159746	0.287691	0.0733657	0.040309	1.82008	0.0687465	-0.00563849	0.15237	5.94e-90	5.68e-11	33	0.0215471	-3.57064	1.51164	-2.3621	0.0181715	-6.53339	-0.60789	1.27177	0.24041	0.0491193	4.89442	9.85982e-07	0.144138	0.336682	0.0532547	0.0708476	0.75168	0.452244	-0.085604	0.192114	3.85918e-14	2.05371e-10	33	0.0161378	ii	methylation	chr5	54180170	G				chr5:54179363-54180171	Island	FALSE
	cg06768088	-2.42941	0.0749205	-32.4265	1.16e-230	-2.57626	-2.28257	1.25072	0.223717	0.0415202	5.38814	7.12e-08	0.142339	0.305095	0.133864	0.038868	3.44405	0.000573061	0.0576836	0.210043	1.04e-79	9.43e-08	33	0.0410465	3.46525	1.49491	2.31803	0.0204478	0.535275	6.39523	1.16255	0.150614	0.0409227	3.68045	0.000232827	0.0704068	0.230821	0.0619229	0.0415562	1.4901	0.136198	-0.0195257	0.143371	5.00318e-08	2.13379e-20	33	0.022426	ii	methylation	chr16	23197660	G	SCNN1G	NM_001039	Body	chr16:23197550-23197815	Island	FALSE
	cg20241433	-2.7073	0.0638117	-42.4264	0	-2.83237	-2.58224	1.25071	0.223712	0.0356291	6.27893	3.41e-10	0.153881	0.293544	-0.0102337	0.0641145	-0.159615	0.873184	-0.135896	0.115428	0.000122381	2.75e-11	16	0.0134727	-4.74591	7.31822	-0.648505	0.516658	-19.0894	9.59755	1.23172	0.208408	0.0815587	2.55532	0.0106091	0.0485563	0.36826	0.0643577	0.100119	0.642811	0.520347	-0.131872	0.260588	0.208973	1.20202e-16	16	5.19785e-10	ii	methylation	chr17	1216028	G					OpenSea	FALSE
	cg22281994	-3.01931	0.0752931	-40.1007	0	-3.16688	-2.87173	1.25071	0.223712	0.0278742	8.02577	1.01e-15	0.16908	0.278345	0.166104	0.0609793	2.72394	0.00645082	0.0465867	0.285621	2.22e-09	6.56e-16	16	0.0252945	NA	NA	NA	NA	NA	NA	NA	NA	NA	NA	NA	NA	NA	NA	NA	NA	NA	NA	NA	NA	NA	NA	NA	ii	methylation	chr22	37213605	G	PVALB	NM_002854	5'UTR	chr22:37212769-37213467	S_Shore	FALSE
	cg22065751	-3.01765	0.15812	-19.0845	3.4e-81	-3.32756	-2.70774	1.25071	0.223712	0.0307209	7.28206	3.29e-13	0.1635	0.283924	0.0325544	0.16734	0.19454	0.845753	-0.295426	0.360535	9.81e-26	1.25e-13	16	0.11203	-21.4606	7.7847	-2.75677	0.00583758	-36.7183	-6.20288	1.01477	0.0146608	0.085555	0.171361	0.86394	-0.153024	0.182345	0.131235	0.219371	0.598235	0.549683	-0.298724	0.561194	0.275387	3.79222e-21	16	3.71789e-12	ii	methylation	chr11	78939411	G	TENM4	NM_001098816	5'UTR		OpenSea	FALSE
	cg04776715	-2.96416	0.0674001	-43.9785	0	-3.09626	-2.83206	1.2507	0.223703	0.0285421	7.83767	4.59e-15	0.167762	0.279645	0.000439835	0.051614	0.00852162	0.993201	-0.100722	0.101601	0.00011087	1.29e-15	16	0.0136587	6.39922	9.42981	0.678616	0.497381	-12.0829	24.8813	1.54066	0.43221	0.147344	2.93334	0.00335337	0.143421	0.720999	-0.0630466	0.181361	-0.34763	0.728118	-0.418507	0.292414	0.0507423	7.00167e-29	16	1.56264e-12	ii	methylation	chr14	46186093	G					OpenSea	FALSE
	cg21188007	-2.81336	0.100569	-27.9745	3.32e-172	-3.01048	-2.61625	1.2507	0.2237	0.0295915	7.55962	4.04e-14	0.165702	0.281699	0.0220026	0.0462025	0.47622	0.633917	-0.0685527	0.112558	9.76e-21	7.89e-14	16	0.0450072	-3.30286	7.42076	-0.445083	0.656259	-17.8473	11.2416	1.12942	0.121704	0.0954026	1.27569	0.202066	-0.0652818	0.308689	0.12596	0.10582	1.19033	0.233918	-0.0814431	0.333364	0.153734	7.00896e-21	16	0.00100134	ii	methylation	chr1	225964862	G	SRP9;SRP9	NM_003133;NM_001130440	TSS1500;TSS1500	chr1:225965330-225965734	N_Shore	FALSE
	cg01215442	-3.13079	0.0229948	-136.152	0	-3.17586	-3.08573	1.25069	0.223695	0.0301487	7.41973	1.17e-13	0.164605	0.282786	-0.0612172	0.0242164	-2.52792	0.011474	-0.108681	-0.0137539	2.36e-57	2.62e-13	33	0.0114108	-1.40886	1.4715	-0.957428	0.338351	-4.29295	1.47523	1.14754	0.13762	0.0354279	3.88451	0.000102538	0.0681825	0.207057	-0.0231012	0.0306968	-0.752561	0.451714	-0.0832658	0.0370634	1.12341e-15	4.65383e-22	33	0.000653395	ii	methylation	chr19	18980443	G	GDF1;LASS1	NM_001492;NM_021267	Body;3'UTR	chr19:18979351-18981200	Island	FALSE
	cg07210738	-2.94952	0.0915199	-32.2282	7.12e-228	-3.12889	-2.77014	1.25069	0.223695	0.0395042	5.66257	1.49e-08	0.146268	0.301122	0.0223342	0.103752	0.215266	0.82956	-0.181015	0.225684	1.43e-07	2.34e-08	16	0.0350674	-29.0287	8.66903	-3.34855	0.000812364	-46.0196	-12.0377	1.19148	0.175199	0.258418	0.677968	0.497792	-0.331291	0.681689	-0.0340394	0.346233	-0.0983137	0.921683	-0.712643	0.644564	0.0902421	1.25578e-06	16	1.08149e-11	ii	methylation	chr10	44787907	G	C10orf142	NM_001258000	TSS1500	chr10:44788811-44789120	N_Shore	FALSE
	cg01684950	-2.29378	0.113997	-20.1214	4.79e-90	-2.51721	-2.07035	1.25069	0.223694	0.0303088	7.38049	1.58e-13	0.16429	0.283098	0.109587	0.0721651	1.51856	0.128874	-0.0318542	0.251028	7.6e-19	6.44e-13	16	0.0617242	-9.88731	6.98043	-1.41643	0.156649	-23.5687	3.79408	1.11093	0.105201	0.0795273	1.32283	0.18589	-0.0506692	0.261072	0.189874	0.090499	2.09808	0.0358981	0.0124994	0.367249	0.88507	1.06177e-22	16	1.00393e-09	ii	methylation	chr10	124578610	G				chr10:124578126-124578443	S_Shore	FALSE
	cg14962569	-2.78818	0.0342405	-81.4293	0	-2.85529	-2.72107	1.25068	0.22369	0.0381382	5.86526	4.48e-09	0.148941	0.29844	0.0232335	0.0347151	0.669263	0.503327	-0.0448067	0.0912738	0.00023412	6.22e-09	16	3.9596e-11	-17.9256	12.7057	-1.41083	0.158294	-42.8283	6.97707	1.43443	0.360769	0.0981842	3.67441	0.000238396	0.168332	0.553207	0.390099	0.262156	1.48804	0.13674	-0.123717	0.903915	0.0644306	1.0447e-09	16	1.3093e-11	ii	methylation	chr20	53067036	G					OpenSea	FALSE
	cg10455971	-2.27667	0.0192037	-118.554	0	-2.31431	-2.23903	1.25068	0.223689	0.0301958	7.40796	1.28e-13	0.164507	0.282872	-0.000586492	0.0249828	-0.0234759	0.981271	-0.0495518	0.0483788	1.97e-27	3.95e-15	33	0.0103544	2.52867	1.05154	2.40472	0.0161849	0.467679	4.58966	1.16812	0.155392	0.0279722	5.55525	2.77219e-08	0.100568	0.210217	0.0498616	0.0186719	2.67041	0.00757587	0.0132654	0.0864579	4.52832e-06	5.39804e-21	33	0.0276338	ii	methylation	chr5	101119566	G					OpenSea	FALSE
	cg11079737	-3.34137	0.222385	-15.0252	5.02e-51	-3.77724	-2.90551	1.25066	0.223674	0.0284367	7.86566	3.67e-15	0.167939	0.279409	0.0979026	0.225803	0.433576	0.664596	-0.344663	0.540468	3.79e-38	3.04e-14	16	0.17354	-29.9882	21.3345	-1.40561	0.159838	-71.8031	11.8268	0.904979	-0.0998432	0.102312	-0.975867	0.329131	-0.300372	0.100685	0.410162	0.493162	0.831698	0.405579	-0.556418	1.37674	0.243426	2.34498e-19	16	0.00118035	ii	methylation	chr4	3880592	G				chr4:3878078-3878281	S_Shelf	FALSE
	cg08264859	-2.694	0.0170865	-157.669	0	-2.72749	-2.66051	1.25066	0.223672	0.025185	8.88114	6.62e-19	0.17431	0.273033	-0.0195935	0.0157076	-1.24739	0.212255	-0.0503798	0.0111929	1.76e-36	2.95e-18	33	0.00621805	0.301529	1.02094	0.295345	0.76773	-1.69947	2.30253	1.24356	0.217978	0.0240669	9.05719	1.33851e-19	0.170808	0.265149	0.039752	0.0189697	2.09555	0.0361222	0.00257202	0.076932	0.000526857	1.13538e-66	33	0.000716805	ii	methylation	chr19	46174565	G	GIPR	NM_000164	Body	chr19:46174372-46174575	Island	FALSE
	cg15417758	-2.67971	0.0395818	-67.7007	0	-2.75729	-2.60214	1.25066	0.223671	0.0260967	8.57085	1.03e-17	0.172522	0.274819	-0.0540106	0.0356237	-1.51614	0.129484	-0.123832	0.0158106	0.0244128	1.11e-19	16	0.00499959	NA	NA	NA	NA	NA	NA	NA	NA	NA	NA	NA	NA	NA	NA	NA	NA	NA	NA	NA	NA	NA	NA	NA	ii	methylation	chr20	62178951	G	SRMS	NM_080823	TSS200	chr20:62178442-62179183	Island	FALSE
	cg22439922	-2.95285	0.0393538	-75.0336	0	-3.02999	-2.87572	1.25065	0.223664	0.0404314	5.53195	3.17e-08	0.14442	0.302908	-0.178018	0.0473556	-3.75918	0.000170468	-0.270834	-0.0852032	2.76e-92	1.57e-07	33	0.00670123	2.19763	2.02839	1.08343	0.278616	-1.77795	6.17321	1.04925	0.0480741	0.0903904	0.53185	0.59483	-0.129088	0.225236	0.0576814	0.0903606	0.638347	0.523248	-0.119422	0.234785	1.9597e-30	2.51331e-09	33	0.00561774	ii	methylation	chr1	156597158	G				chr1:156593657-156595283	S_Shore	FALSE
	cg06464885	-2.76279	0.061847	-44.6714	0	-2.88401	-2.64157	1.25064	0.223659	0.0310492	7.20339	5.87e-13	0.162804	0.284514	-0.0542131	0.0372395	-1.45579	0.14545	-0.127201	0.0187751	2.19e-05	4.7e-12	16	0.0129519	0.299027	10.8437	0.0275762	0.978	-20.9542	21.5523	1.49459	0.40185	0.182469	2.20229	0.0276449	0.0442168	0.759483	-0.114158	0.202157	-0.564702	0.572277	-0.510378	0.282061	0.039026	5.76061e-07	16	0.00373067	ii	methylation	chr5	111553674	G	EPB41L4A	NM_022140	Body		OpenSea	FALSE
	cg26320729	-2.85348	0.26875	-10.6176	2.47e-26	-3.38022	-2.32674	1.25063	0.22365	0.0297486	7.51799	5.56e-14	0.165344	0.281956	0.576401	0.109834	5.24791	1.54e-07	0.36113	0.791672	8e-30	5.85e-26	16	0.345253	-0.960471	14.9095	-0.0644202	0.948636	-30.1825	28.2616	1.54473	0.434849	0.121002	3.59375	0.000325956	0.19769	0.672008	0.302654	0.219423	1.37932	0.167797	-0.127407	0.732716	0.0634337	6.64116e-24	16	0.0211485	ii	methylation	chr1	116976131	G	LOC101929023	NR_125972	Body		OpenSea	FALSE
	cg17722542	-2.49148	0.225665	-11.0406	2.43e-28	-2.93378	-2.04918	1.25063	0.22365	0.0378031	5.91617	3.3e-09	0.149557	0.297742	0.699378	0.132919	5.26169	1.43e-07	0.438862	0.959894	4.34e-10	1.03e-19	16	0.236617	-16.3485	9.90947	-1.64979	0.098986	-35.7708	3.07367	1.32979	0.28502	0.131377	2.16948	0.0300464	0.0275254	0.542514	0.880748	0.315938	2.78773	0.00530791	0.261522	1.49997	0.0570527	3.8586e-19	16	1.1482e-10	ii	methylation	chr3	126952898	G					OpenSea	FALSE
	cg06257640	-2.58802	0.0717998	-36.0449	1.66e-284	-2.72875	-2.4473	1.25063	0.223646	0.0280579	7.97085	1.58e-15	0.168653	0.278638	-0.0388234	0.0425322	-0.912799	0.361348	-0.122185	0.0445382	3.56e-09	1.25e-14	16	0.0207377	-8.62323	9.21385	-0.935899	0.349325	-26.6821	9.43558	1.31006	0.270072	0.1238	2.18152	0.0291447	0.027429	0.512716	-0.00267035	0.130945	-0.0203929	0.98373	-0.259318	0.253978	0.309776	3.25964e-19	16	1.07604e-10	ii	methylation	chr5	23024806	G					OpenSea	FALSE
	cg07841905	-2.70628	0.0527844	-51.2705	0	-2.80973	-2.60282	1.25063	0.223645	0.0357703	6.25226	4.05e-10	0.153537	0.293754	0.276627	0.036942	7.48812	6.99e-14	0.204222	0.349032	6.6e-45	2.27e-25	33	0.0181693	NA	NA	NA	NA	NA	NA	NA	NA	NA	NA	NA	NA	NA	NA	NA	NA	NA	NA	NA	NA	NA	NA	NA	ii	methylation	chr6	27521450	G					OpenSea	FALSE
	cg10695700	-3.17049	0.157592	-20.1183	5.1e-90	-3.47936	-2.86161	1.25063	0.223644	0.0283468	7.8896	3.03e-15	0.168086	0.279203	0.0363257	0.180984	0.200712	0.840924	-0.318397	0.391048	1.15e-31	2.96e-14	16	0.110182	2.94852	16.583	0.177803	0.858878	-29.5536	35.4506	1.15368	0.142957	0.126515	1.12996	0.258495	-0.105009	0.390922	0.31755	0.250268	1.26884	0.204498	-0.172966	0.808066	0.0118159	1.41545e-12	16	0.0276652	ii	methylation	chr6	163295592	G	PACRG;PACRG;PACRG	NM_152410;NM_001080378;NM_001080379	Body;Body;Body		OpenSea	FALSE
	cg14348288	-3.05695	0.128112	-23.8616	7.68e-126	-3.30805	-2.80586	1.25062	0.223642	0.0370003	6.04434	1.5e-09	0.151123	0.296162	0.245639	0.0727683	3.37563	0.000736476	0.103015	0.388262	7.16e-06	6.6e-09	16	0.0764343	-24.5865	11.9335	-2.06028	0.0393715	-47.9757	-1.19716	1.56472	0.447709	0.116381	3.84692	0.000119612	0.219606	0.675811	0.323934	0.103932	3.1168	0.00182824	0.120232	0.527636	0.009144	0.000188442	16	1.35366e-11	ii	methylation	chr13	100094405	G					OpenSea	FALSE
	cg04508711	-3.25995	0.139801	-23.3186	2.87e-120	-3.53395	-2.98595	1.25061	0.223632	0.0357965	6.2473	4.18e-10	0.153472	0.293792	0.258124	0.141653	1.82223	0.0684206	-0.0195109	0.535758	7.68e-22	1.58e-09	16	0.0849663	-36.5674	11.3951	-3.20905	0.00133176	-58.9013	-14.2334	1.21095	0.191407	0.159982	1.19643	0.231529	-0.122152	0.504965	0.499418	0.25281	1.97547	0.048215	0.00391965	0.994916	0.113618	1.73745e-12	16	8.64631e-12	ii	methylation	chr19	55047012	G	KIR3DX1;KIR3DX1;KIR3DX1;KIR3DX1	NR_104096;NR_104095;NR_026716;NR_104097	Body;Body;Body;Body		OpenSea	FALSE
	cg01085224	-2.80615	0.0474778	-59.1044	0	-2.8992	-2.71309	1.2506	0.223622	0.0379406	5.89399	3.77e-09	0.149259	0.297984	0.134388	0.0306935	4.37838	1.2e-05	0.0742297	0.194546	2.18e-41	2.01e-15	33	0.013754	3.60691	1.51354	2.3831	0.0171677	0.640427	6.5734	1.14958	0.139398	0.0426886	3.26546	0.00109287	0.0557298	0.223066	0.0584396	0.0381529	1.53172	0.125592	-0.0163388	0.133218	3.48396e-14	1.12506e-22	33	0.00825125	ii	methylation	chr5	5139626	G	ADAMTS16	NM_139056	TSS1500	chr5:5139441-5140941	Island	FALSE
	cg20645911	-2.3933	0.0249822	-95.8003	0	-2.44226	-2.34433	1.25059	0.223618	0.0383886	5.82513	5.71e-09	0.148378	0.298859	0.229727	0.0285127	8.05701	7.82e-16	0.173843	0.285611	0.0287924	7.98e-15	16	1.47385e-11	-14.0276	12.2734	-1.14293	0.253069	-38.0831	10.0278	1.4308	0.358233	0.100173	3.57613	0.000348715	0.161897	0.554569	0.302324	0.107917	2.80146	0.00508713	0.0908118	0.513837	0.0257516	2.03252e-05	16	0.00505618	i	methylation	chr20	33567721	R	MYH7B	NM_020884	Body		OpenSea	FALSE
	cg25230285	-2.96103	0.084614	-34.9946	2.72e-268	-3.12687	-2.79519	1.25059	0.223615	0.0360482	6.20321	5.53e-10	0.152961	0.294268	0.140963	0.064815	2.17486	0.0296409	0.0139282	0.267998	2.74e-10	6.65e-10	16	0.0300926	-44.4657	16.6154	-2.67617	0.00744683	-77.0313	-11.9001	1.49524	0.402289	0.124011	3.24399	0.00117869	0.159233	0.645346	0.499042	0.168905	2.95457	0.00313104	0.167994	0.83009	0.0135656	6.62798e-06	16	0.000495373	ii	methylation	chr5	133149997	G					OpenSea	TRUE
	cg03484603	-2.35879	0.066144	-35.6615	1.56e-278	-2.48843	-2.22915	1.25058	0.223607	0.0274302	8.15188	3.58e-16	0.169845	0.277369	-0.0561306	0.0400002	-1.40326	0.16054	-0.13453	0.0222684	3.17e-06	3.02e-15	16	0.0174252	NA	NA	NA	NA	NA	NA	NA	NA	NA	NA	NA	NA	NA	NA	NA	NA	NA	NA	NA	NA	NA	NA	NA	ii	methylation	chr18	76410823	G					OpenSea	FALSE
	cg14829332	-2.99547	0.0572068	-52.3622	0	-3.1076	-2.88335	1.25056	0.223595	0.0325985	6.85906	6.93e-12	0.159703	0.287487	0.122709	0.0473404	2.59205	0.00954071	0.029923	0.215494	2.53e-06	5.96e-11	16	0.0125437	NA	NA	NA	NA	NA	NA	NA	NA	NA	NA	NA	NA	NA	NA	NA	NA	NA	NA	NA	NA	NA	NA	NA	ii	methylation	chr7	31232966	G				chr7:31232677-31232900	S_Shore	FALSE
	cg04396112	-2.1874	0.0193032	-113.318	0	-2.22524	-2.14957	1.25056	0.223591	0.0225896	9.89797	4.25e-23	0.179316	0.267866	0.12896	0.0194818	6.61947	3.6e-11	0.0907758	0.167143	1.34e-06	8.29e-23	17	0.000440091	-0.114024	1.8059	-0.0631395	0.949655	-3.65352	3.42548	1.20119	0.183315	0.0437615	4.18895	2.80249e-05	0.0975438	0.269086	0.140618	0.029003	4.8484	1.24462e-06	0.0837733	0.197463	0.00274539	9.4134e-35	17	4.20213e-12	i	methylation	chr7	2151007	R	MAD1L1;MAD1L1;MAD1L1	NM_003550;NM_001013837;NM_001013836	Body;Body;Body	chr7:2154677-2155252	N_Shelf	FALSE
	cg20982735	-2.43404	0.0715544	-34.0166	1.27e-253	-2.57428	-2.29379	1.25055	0.223587	0.038229	5.84862	4.96e-09	0.148659	0.298514	0.0690708	0.0278576	2.47942	0.0131596	0.0144709	0.123671	8.1e-88	6.98e-16	33	0.0389038	-2.69316	2.15744	-1.24831	0.211917	-6.92166	1.53535	1.18741	0.171775	0.0656906	2.61491	0.00892512	0.0430237	0.300526	0.0545826	0.0853565	0.639467	0.522519	-0.112713	0.221878	4.02356e-26	2.91606e-09	33	0.0206795	i	methylation	chr8	87082023	R	PSKH2	NM_033126	TSS200	chr8:87081653-87082046	Island	FALSE
	cg16635939	-2.56173	0.194866	-13.1461	1.79e-39	-2.94366	-2.1798	1.25055	0.223581	0.0315009	7.09759	1.27e-12	0.16184	0.285321	-0.00614772	0.0684425	-0.0898231	0.928428	-0.140293	0.127997	4.74e-54	4.78e-12	16	0.180196	16.1665	8.39326	1.92613	0.0540887	-0.284017	32.617	1.11802	0.111557	0.104372	1.06884	0.285141	-0.0930083	0.316123	-0.0359183	0.0713573	-0.503358	0.614712	-0.175776	0.103939	0.103641	1.17786e-43	16	5.32371e-12	ii	methylation	chr5	145315908	G	SH3RF2	NM_152550	TSS1500	chr5:145316145-145316354	N_Shore	FALSE
	cg12895776	-3.36419	0.0626615	-53.6883	0	-3.48701	-3.24138	1.25055	0.22358	0.0349124	6.40403	1.51e-10	0.155153	0.292007	-0.239628	0.0476372	-5.03026	4.9e-07	-0.332995	-0.14626	3.35e-05	2.92e-10	16	0.0117718	12.4782	13.5445	0.921272	0.356909	-14.0686	39.0249	1.32934	0.284685	0.292422	0.973539	0.330286	-0.288453	0.857822	-0.16895	0.297461	-0.567973	0.570053	-0.751962	0.414063	0.0196228	1.01028e-11	16	8.55907e-12	ii	methylation	chr3	149233644	G					OpenSea	FALSE
	cg16381436	-2.47836	0.126873	-19.5342	5.62e-85	-2.72703	-2.2297	1.25054	0.223575	0.0283917	7.87468	3.42e-15	0.167929	0.279222	-0.0223257	0.0555531	-0.401879	0.687773	-0.131208	0.0865565	2.44e-05	1.69e-14	16	0.0772684	NA	NA	NA	NA	NA	NA	NA	NA	NA	NA	NA	NA	NA	NA	NA	NA	NA	NA	NA	NA	NA	NA	NA	ii	methylation	chr8	77599234	G	ZFHX4	NM_024721	5'UTR		OpenSea	FALSE
	cg05132262	-2.50122	0.0527727	-47.3961	0	-2.60465	-2.39779	1.25054	0.223575	0.0354729	6.30269	2.93e-10	0.154049	0.293101	0.000671227	0.0353173	0.0190056	0.984837	-0.0685494	0.0698919	8.62e-58	1.88e-09	33	0.0200087	-0.0235257	1.22363	-0.0192262	0.984661	-2.4218	2.37475	1.22494	0.202895	0.0364341	5.56883	2.56456e-08	0.131486	0.274305	-0.0209332	0.0287181	-0.728919	0.466051	-0.0772197	0.0353533	8.29888e-09	9.04309e-18	33	0.00985967	ii	methylation	chr7	1428859	G					OpenSea	FALSE
	cg16566191	-2.82481	0.0469709	-60.1395	0	-2.91687	-2.73274	1.25053	0.22357	0.0320424	6.97732	3.01e-12	0.160768	0.286372	-0.127806	0.0286464	-4.46149	8.14e-06	-0.183952	-0.0716597	4.1e-54	2.67e-11	33	0.0147711	1.40729	1.34629	1.04531	0.295878	-1.23138	4.04597	1.16854	0.155755	0.0375204	4.15122	3.30707e-05	0.0822168	0.229294	-0.0874908	0.0505006	-1.73247	0.0831899	-0.18647	0.0114886	2.56304e-12	3.11622e-16	33	0.00237253	ii	methylation	chr5	2642995	G				chr5:2643105-2643309	N_Shore	FALSE
	cg07405810	-2.79755	0.0659693	-42.4069	0	-2.92685	-2.66826	1.25052	0.223559	0.0408596	5.47139	4.47e-08	0.143476	0.303642	0.0648339	0.0543517	1.19286	0.232925	-0.0416934	0.171361	1.65e-156	2.97e-07	33	0.0259685	1.28523	1.49695	0.858565	0.39058	-1.64874	4.21921	1.19888	0.181387	0.0481756	3.76513	0.000166465	0.0869647	0.27581	-0.0648167	0.0575345	-1.12657	0.259924	-0.177582	0.0479488	8.21103e-18	1.12932e-21	33	0.00726484	ii	methylation	chr5	45649048	G	HCN1	NM_021072	Body		OpenSea	FALSE
	cg18295758	-2.64543	0.131819	-20.0687	1.39e-89	-2.90379	-2.38707	1.25052	0.223557	0.0310493	7.20006	6.02e-13	0.162701	0.284412	0.227441	0.105212	2.16175	0.0306376	0.0212301	0.433653	1.53e-06	4.42e-14	16	0.065088	-15.3731	9.80238	-1.5683	0.116811	-34.5854	3.83924	1.0772	0.0743667	0.157913	0.470935	0.637687	-0.235137	0.38387	0.608277	0.236009	2.57735	0.00995605	0.145709	1.07085	0.360691	3.75207e-60	16	6.86281e-10	ii	methylation	chr5	5279443	G	ADAMTS16	NM_139056	Body		OpenSea	FALSE
	cg08370077	-2.65634	0.040535	-65.5321	0	-2.73579	-2.57689	1.25052	0.223556	0.0308197	7.25368	4.06e-13	0.16315	0.283961	-0.0627024	0.0186614	-3.36	0.000779411	-0.0992781	-0.0261267	1.69e-41	2.6e-13	33	0.00986155	-1.64189	1.48206	-1.10784	0.26793	-4.54667	1.2629	1.26779	0.237271	0.0399597	5.93777	2.88926e-09	0.158952	0.315591	-0.0417089	0.0240876	-1.73155	0.0833541	-0.0889198	0.005502	2.89954e-13	6.79073e-16	33	0.00510054	i	methylation	chr16	851288	R	GNG13	NM_016541	TSS1500	chr16:850227-850806	S_Shore	FALSE
	cg07520029	-2.46694	0.0648997	-38.0115	0	-2.59414	-2.33974	1.25051	0.223554	0.0308693	7.24195	4.42e-13	0.163051	0.284057	-0.0309127	0.0725395	-0.42615	0.669998	-0.173088	0.111262	0.00246399	4.28e-16	16	0.0178397	-11.9518	6.5862	-1.81467	0.0695747	-24.8605	0.956937	1.2674	0.236966	0.111732	2.12085	0.0339348	0.0179756	0.455957	-0.0204655	0.106179	-0.192744	0.847159	-0.228573	0.187642	0.687984	1.677e-14	16	3.94865e-10	ii	methylation	chr1	50490145	G	AGBL4	NM_032785	TSS1500	chr1:50489417-50489846	S_Shore	FALSE
	cg27545451	-3.05573	0.0289844	-105.427	0	-3.11254	-2.99892	1.25051	0.223554	0.0322978	6.92165	4.46e-12	0.160251	0.286856	-0.117268	0.0334105	-3.50991	0.000448262	-0.182751	-0.0517843	0.000855837	1.76e-16	16	6.56386e-11	-23.7086	9.33419	-2.53997	0.0110862	-42.0032	-5.41389	1.00679	0.00676902	0.12787	0.0529367	0.957782	-0.243852	0.25739	-0.195275	0.0942099	-2.07276	0.0381944	-0.379923	-0.0106267	0.102839	9.98462e-41	16	1.72626e-11	ii	methylation	chr19	18745988	G					OpenSea	FALSE
	cg18294257	-2.85204	0.0290009	-98.3429	0	-2.90888	-2.7952	1.2505	0.223547	0.0340936	6.55687	5.49e-11	0.156725	0.290369	0.00591878	0.0356627	0.165965	0.868184	-0.0639789	0.0758165	6.35e-33	9.07e-13	33	0.00608822	-2.06958	1.24474	-1.66266	0.0963802	-4.50922	0.370064	1.20272	0.18459	0.0461625	3.99869	6.36932e-05	0.0941129	0.275067	-0.0931709	0.0526543	-1.76948	0.0768132	-0.196371	0.0100296	3.76212e-08	1.54151e-19	33	0.00324202	ii	methylation	chr22	30867673	G	SEC14L3	NM_174975	Body		OpenSea	FALSE
	cg12637106	-2.82688	0.0526315	-53.7109	0	-2.93004	-2.72373	1.2505	0.223543	0.0369743	6.0459	1.49e-09	0.151075	0.296011	0.0462971	0.0261455	1.77075	0.0766021	-0.00494706	0.0975413	3.89e-50	6.26e-09	33	0.0194365	0.492171	1.25321	0.392726	0.694522	-1.96409	2.94843	1.1294	0.121683	0.0316978	3.83886	0.000123607	0.0595569	0.18381	0.0249615	0.031661	0.788401	0.430462	-0.0370928	0.0870159	2.37467e-09	3.61738e-20	33	0.0018445	i	methylation	chr6	78360341	G				chr6:78359857-78360344	Island	FALSE
	cg14667235	-2.91224	0.0336091	-86.6504	0	-2.97812	-2.84637	1.2505	0.22354	0.0378581	5.90468	3.53e-09	0.14934	0.297741	-0.0965215	0.0280517	-3.44084	0.000579915	-0.151502	-0.0415411	7.61e-32	2.68e-08	33	0.00684252	-1.12972	1.47922	-0.763726	0.445031	-4.02893	1.7695	1.21153	0.191884	0.046566	4.12069	3.77742e-05	0.100616	0.283152	-0.0350584	0.0501992	-0.698385	0.484937	-0.133447	0.0633303	2.02671e-10	1.81208e-07	33	0.0141127	ii	methylation	chr7	76026648	G	ZP3;SRCRB4D	NM_007155;NM_080744	TSS200;Body	chr7:76026790-76027223	N_Shore	FALSE
	cg21915910	-2.61709	0.0733852	-35.6624	1.51e-278	-2.76092	-2.47326	1.25049	0.223534	0.0367264	6.08648	1.15e-09	0.151552	0.295517	0.143156	0.0225707	6.34258	2.26e-10	0.0989187	0.187394	5e-105	4.53e-11	33	0.0409798	-1.19652	1.73372	-0.69015	0.4901	-4.59455	2.2015	1.1638	0.151692	0.044455	3.41226	0.000644278	0.0645616	0.238822	0.16259	0.0347483	4.67907	2.88181e-06	0.0944842	0.230695	0.000452377	6.95123e-30	33	0.00164011	i	methylation	chr5	140182627	R	PCDHA2;PCDHA1;PCDHA3;PCDHA3;PCDHA1	NM_018905;NM_031411;NM_031497;NM_018906;NM_018900	Body;Body;1stExon;1stExon;Body	chr5:140181888-140183014	Island	FALSE
	cg21514871	-2.62826	0.038497	-68.2718	0	-2.70371	-2.55281	1.25047	0.223522	0.0324372	6.89092	5.54e-12	0.159946	0.287098	-0.0341554	0.0242177	-1.41035	0.158436	-0.0816213	0.0133104	5.36e-27	3.75e-12	33	0.0079541	1.68344	1.0503	1.60281	0.108976	-0.375114	3.74198	1.26012	0.231203	0.0305398	7.57056	3.71605e-14	0.171346	0.29106	-0.0312093	0.0122019	-2.55774	0.0105356	-0.0551246	-0.00729396	6.22341e-06	6.11446e-40	33	0.0105885	ii	methylation	chr16	3307814	G	MEFV	NM_000243	TSS1500	chr16:3304351-3304696	S_Shelf	FALSE
	cg10289901	-2.43099	0.0369736	-65.7493	0	-2.50346	-2.35852	1.25047	0.223521	0.0278966	8.01248	1.12e-15	0.168845	0.278197	-0.023322	0.0222799	-1.04677	0.295204	-0.0669898	0.0203458	0.0319934	1.22e-16	16	0.00382935	-13.6616	9.41911	-1.45041	0.146944	-32.1227	4.79953	1.45834	0.377299	0.173685	2.17232	0.0298313	0.0368835	0.717715	-0.135686	0.17976	-0.754821	0.450356	-0.488009	0.216636	0.11936	4.44502e-12	16	9.8026e-12	ii	methylation	chr7	123198384	G	NDUFA5;NDUFA5;NDUFA5;NDUFA5;NDUFA5;NDUFA5;NDUFA5;NDUFA5;NDUFA5;NDUFA5	NM_001282421;NM_001282420;NM_001282422;NM_001282419;NM_005000;NR_111925;NR_104168;NR_104169;NR_111926;NM_001291304	TSS1500;TSS1500;TSS1500;TSS1500;TSS1500;TSS1500;TSS1500;TSS1500;Body;Body	chr7:123197660-123197925	S_Shore	FALSE
	cg01620309	-3.63872	0.0333583	-109.08	0	-3.7041	-3.57334	1.25045	0.223503	0.0337992	6.61267	3.77e-11	0.157257	0.289748	0.614071	0.039447	15.567	1.22e-54	0.536756	0.691386	9.37e-31	5.59e-55	33	0.00505536	-2.0796	1.80238	-1.1538	0.248581	-5.61221	1.45301	1.08163	0.0784673	0.07966	0.985027	0.324611	-0.0776635	0.234598	0.574732	0.0839426	6.84673	7.55596e-12	0.410207	0.739256	9.37301e-14	3.49228e-140	33	6.45206e-11	ii	methylation	chr17	42856469	G	ADAM11	NM_002390	Body	chr17:42856596-42856847	N_Shore	TRUE
	cg13474848	-2.65897	0.0981446	-27.0924	1.21e-161	-2.85133	-2.46661	1.25044	0.223499	0.041173	5.4283	5.69e-08	0.142802	0.304197	0.0459446	0.0322251	1.42574	0.153943	-0.0172154	0.109105	1.22e-96	6.19e-11	33	0.0747002	1.61598	1.47705	1.09406	0.27393	-1.27899	4.51096	1.03259	0.0320704	0.0383459	0.836346	0.40296	-0.0430862	0.107227	0.0814982	0.0557472	1.46193	0.143762	-0.0277643	0.190761	2.84773e-15	1.5263e-38	33	0.000979457	ii	methylation	chr9	14350791	G				chr9:14348684-14349074	S_Shore	FALSE
	cg07273051	-2.73609	0.0561642	-48.7159	0	-2.84617	-2.62601	1.25044	0.223494	0.0401181	5.57091	2.53e-08	0.144864	0.302124	0.0248733	0.0414915	0.59948	0.548853	-0.0564485	0.106195	3.34e-51	2.07e-08	33	0.0194111	0.657437	1.67643	0.392165	0.694936	-2.6283	3.94318	1.24211	0.216813	0.0416897	5.20065	1.98595e-07	0.135103	0.298523	0.0962817	0.044589	2.15932	0.0308257	0.00888886	0.183674	1.09378e-11	1.101e-14	33	0.00169798	ii	methylation	chr5	3428639	G					OpenSea	FALSE
	cg09486804	-2.82998	0.0524913	-53.9134	0	-2.93286	-2.7271	1.25042	0.223483	0.0279655	7.99139	1.33e-15	0.168672	0.278295	0.0209247	0.0491002	0.426164	0.669988	-0.0753098	0.117159	0.000784279	4.99e-17	16	0.00834429	NA	NA	NA	NA	NA	NA	NA	NA	NA	NA	NA	NA	NA	NA	NA	NA	NA	NA	NA	NA	NA	NA	NA	ii	methylation	chr6	2582675	G					OpenSea	FALSE
	cg14531668	-2.45475	0.0263463	-93.1725	0	-2.50639	-2.40311	1.25042	0.223482	0.0281473	7.93973	2.03e-15	0.168314	0.27865	0.116405	0.0355914	3.27061	0.00107317	0.0466476	0.186163	3.52e-49	1.02e-14	33	0.00986379	NA	NA	NA	NA	NA	NA	NA	NA	NA	NA	NA	NA	NA	NA	NA	NA	NA	NA	NA	NA	NA	NA	NA	ii	methylation	chr4	24490174	G					OpenSea	FALSE
	cg00528416	-2.93469	0.123931	-23.6802	5.78e-124	-3.17759	-2.69179	1.25042	0.223479	0.0284246	7.86217	3.78e-15	0.167768	0.27919	0.0952675	0.130935	0.727596	0.466861	-0.16136	0.351895	1.69e-10	8.28e-15	16	0.0648686	NA	NA	NA	NA	NA	NA	NA	NA	NA	NA	NA	NA	NA	NA	NA	NA	NA	NA	NA	NA	NA	NA	NA	ii	methylation	chr20	41318905	G	PTPRT;PTPRT	NM_007050;NM_133170	Body;Body		OpenSea	FALSE
	cg17517841	-2.7327	0.0635455	-43.0038	0	-2.85725	-2.60815	1.25041	0.223475	0.0352285	6.34359	2.24e-10	0.154428	0.292521	0.231226	0.0412535	5.60499	2.08e-08	0.15037	0.312081	1.07e-07	1.42e-21	16	0.0150843	-2.41746	10.3615	-0.233311	0.81552	-22.7257	17.8908	1.09457	0.0903657	0.105312	0.858073	0.390852	-0.116043	0.296774	0.0619886	0.13062	0.474571	0.635093	-0.194022	0.318	0.192837	8.00646e-30	16	1.80134e-11	ii	methylation	chr10	112401231	G				chr10:112402953-112404328	N_Shore	FALSE
	cg05684715	-2.69175	0.0636902	-42.2631	0	-2.81658	-2.56692	1.25041	0.223473	0.0400451	5.58053	2.4e-08	0.144986	0.30196	0.155697	0.0478593	3.25322	0.00114105	0.0618943	0.249499	1.4e-93	8.2e-08	33	0.0255004	3.98457	1.29925	3.06683	0.00216342	1.43809	6.53104	1.11215	0.106298	0.0456096	2.33061	0.0197739	0.016905	0.195691	0.116379	0.0432318	2.69197	0.00710317	0.0316459	0.201112	7.77159e-11	2.45884e-32	33	0.0011528	ii	methylation	chr12	130641648	G				chr12:130645327-130648988	N_Shelf	FALSE
	cg19698432	-3.1617	0.027151	-116.448	0	-3.21491	-3.10848	1.2504	0.223466	0.0310486	7.19731	6.14e-13	0.162612	0.28432	-0.0210919	0.031304	-0.673777	0.500453	-0.0824467	0.0402629	1.48e-47	1.35e-13	33	NA	0.298611	1.62751	0.183478	0.854423	-2.89125	3.48847	1.15739	0.146165	0.0510379	2.86386	0.00418514	0.0461329	0.246198	0.259924	0.0773247	3.36146	0.000775318	0.10837	0.411477	7.37201e-17	2.01043e-13	33	0.00784936	ii	methylation	chr2	151013181	G					OpenSea	FALSE
	cg02144314	-2.89892	0.0724073	-40.0362	0	-3.04083	-2.757	1.2504	0.223463	0.027563	8.10735	5.17e-16	0.16944	0.277485	0.0616842	0.0597653	1.03211	0.302022	-0.0554536	0.178822	0.00377707	3.5e-16	16	0.0160778	-37.8755	12.0353	-3.14704	0.00164934	-61.4643	-14.2868	1.11817	0.111691	0.106851	1.04529	0.295888	-0.0977339	0.321116	0.380326	0.178278	2.13334	0.0328969	0.0309088	0.729744	0.432446	1.27319e-15	16	0.00754259	ii	methylation	chr19	52067697	G					OpenSea	FALSE
	cg08985303	-3.3076	0.0217332	-152.191	0	-3.35019	-3.265	1.25039	0.223455	0.0325639	6.86204	6.79e-12	0.159631	0.287279	0.0122291	0.0232373	0.52627	0.598701	-0.0333152	0.0577734	0.0428392	3.42e-23	16	9.7642e-12	0.431147	9.62846	0.0447784	0.964284	-18.4403	19.3026	1.23341	0.209784	0.226155	0.927608	0.353611	-0.233473	0.65304	0.297527	0.290242	1.0251	0.305316	-0.271336	0.86639	0.09478	1.01361e-13	16	2.45746e-11	ii	methylation	chr5	55698736	G					OpenSea	FALSE
	cg18670461	-2.5204	0.185748	-13.5689	6.12e-42	-2.88446	-2.15634	1.25039	0.223454	0.0289176	7.72725	1.1e-14	0.166776	0.280131	0.377954	0.114491	3.30116	0.000962849	0.153556	0.602353	0.00234206	1.86e-14	16	0.142395	-19.1435	9.47037	-2.02141	0.0432376	-37.7051	-0.581896	1.33833	0.291425	0.107595	2.70853	0.00675817	0.0805424	0.502309	0.687253	0.192766	3.56521	0.000363563	0.309438	1.06507	0.518506	1.98968e-17	16	0.00343988	ii	methylation	chr8	80739361	G	LOC101927040	NR_110954	Body		OpenSea	FALSE
	cg01893450	-2.8997	0.161221	-17.9858	2.52e-72	-3.21569	-2.58371	1.25038	0.223451	0.0286243	7.80635	5.89e-15	0.167349	0.279554	0.143715	0.111325	1.29096	0.196718	-0.0744769	0.361908	5.46e-17	3e-15	16	0.10162	-10.6409	11.4547	-0.928953	0.352913	-33.0917	11.8099	1.07174	0.0692834	0.0861542	0.804179	0.421294	-0.0995758	0.238143	0.262186	0.140576	1.86509	0.0621694	-0.0133376	0.537709	0.592872	2.71891e-14	16	0.00508501	ii	methylation	chr18	52225239	G					OpenSea	FALSE
	cg16293853	-2.65333	0.0256338	-103.509	0	-2.70357	-2.60308	1.25038	0.223451	0.0315559	7.08111	1.43e-12	0.161602	0.285299	-0.033053	0.0396526	-0.833564	0.404527	-0.110771	0.0446647	7.79e-62	2.28e-14	33	0.00576394	-0.850102	1.33269	-0.637884	0.523549	-3.46213	1.76192	1.29506	0.258559	0.0349166	7.40505	1.31104e-13	0.190124	0.326994	0.0245214	0.0336581	0.728544	0.466281	-0.0414472	0.09049	3.54379e-09	1.87054e-30	33	0.00139216	ii	methylation	chr11	281888	G	NLRP6	NM_138329	Body	chr11:279072-281700	S_Shore	FALSE
	cg01699830	-3.09571	0.111731	-27.7068	5.78e-169	-3.3147	-2.87672	1.25038	0.223445	0.0363529	6.14656	7.92e-10	0.152195	0.294695	0.215451	0.1119	1.92539	0.0541806	-0.00386886	0.434771	1.06e-18	1.19e-10	16	0.0523564	-5.14759	11.959	-0.430437	0.666878	-28.5868	18.2916	1.58151	0.45838	0.177395	2.58395	0.00976771	0.110692	0.806069	0.528218	0.375762	1.40573	0.159805	-0.208261	1.2647	0.0435393	2.78279e-17	16	0.00945139	ii	methylation	chr20	30403916	G					OpenSea	FALSE
	cg25481630	-3.30676	0.044258	-74.7157	0	-3.39351	-3.22002	1.25038	0.223444	0.0353912	6.31355	2.73e-10	0.154079	0.29281	-0.2095	0.0402672	-5.20275	1.96e-07	-0.288422	-0.130578	2.68e-37	1.24e-09	33	0.0131081	-0.895687	1.63764	-0.546939	0.584421	-4.1054	2.31402	1.15686	0.145706	0.0616956	2.3617	0.0181916	0.0247851	0.266627	-0.117959	0.0715843	-1.64784	0.0993853	-0.258262	0.0223431	4.12235e-14	2.05936e-06	33	0.00866015	ii	methylation	chr7	157499673	G	PTPRN2;PTPRN2;PTPRN2	NM_002847;NM_130842;NM_130843	Body;Body;Body	chr7:157503469-157504144	N_Shelf	FALSE
	cg13649253	-3.21597	0.0894217	-35.9641	3.05e-283	-3.39124	-3.04071	1.25037	0.223441	0.0374781	5.96191	2.49e-09	0.149985	0.296897	0.400088	0.0304353	13.1455	1.81e-39	0.340436	0.45974	1.34e-173	1.1e-43	33	0.061808	1.96789	1.84994	1.06376	0.287437	-1.65792	5.5937	1.0904	0.0865402	0.0507451	1.70539	0.0881219	-0.0129184	0.185999	0.323539	0.0610689	5.29793	1.17121e-07	0.203846	0.443232	5.81773e-19	2.05227e-48	33	0.0188417	ii	methylation	chr19	13198798	G	NFIX	NM_002501	Body	chr19:13198699-13198999	Island	FALSE
	cg11007426	-2.99881	0.0781556	-38.3698	0	-3.15199	-2.84563	1.25034	0.223417	0.0377793	5.91373	3.34e-09	0.149371	0.297463	0.313369	0.0520371	6.02203	1.72e-09	0.211378	0.41536	1.41e-146	1.85e-11	33	0.041795	0.683109	1.61482	0.423024	0.672277	-2.48188	3.8481	1.11567	0.109458	0.0515752	2.1223	0.0338123	0.00837268	0.210544	0.271151	0.0621888	4.36012	1.29989e-05	0.149263	0.393039	9.59172e-17	1.11385e-72	33	1.00311e-11	ii	methylation	chr15	89164106	G	AEN	NM_022767	TSS1500	chr15:89164376-89164952	N_Shore	FALSE
	cg04295298	-2.54247	0.0511822	-49.6748	0	-2.64278	-2.44215	1.25033	0.22341	0.0372314	6.00059	1.97e-09	0.150438	0.296383	0.00624627	0.0451746	0.13827	0.890027	-0.0822943	0.0947868	2.07e-05	5.98e-10	16	0.00730441	-11.0471	7.67104	-1.4401	0.149839	-26.082	3.98788	1.71681	0.540465	0.149168	3.62319	0.000290996	0.2481	0.83283	0.179343	0.0949215	1.88938	0.0588403	-0.00669949	0.365386	0.234802	3.6325e-16	16	5.5392e-12	ii	methylation	chr19	19336353	G	NCAN	NM_004386	Body	chr19:19335771-19336151	S_Shore	FALSE
	cg11905100	-2.51614	0.0193075	-130.319	0	-2.55398	-2.4783	1.25033	0.223408	0.0329618	6.77777	1.22e-11	0.158804	0.288012	-0.0751052	0.0335719	-2.23714	0.0252769	-0.140905	-0.0093055	9.03e-57	2.93e-12	33	0.00664899	NA	NA	NA	NA	NA	NA	NA	NA	NA	NA	NA	NA	NA	NA	NA	NA	NA	NA	NA	NA	NA	NA	NA	ii	methylation	chr12	132951155	G					OpenSea	FALSE
	cg13007784	-2.62329	0.0387861	-67.6349	0	-2.69931	-2.54727	1.25031	0.223394	0.0334896	6.67056	2.55e-11	0.157756	0.289033	-0.0446131	0.0324126	-1.37641	0.168694	-0.108141	0.0189144	6.37e-40	4.22e-11	33	0.0100707	-0.311536	1.04912	-0.296949	0.766505	-2.36778	1.74471	1.20723	0.188326	0.0275348	6.83955	7.9444e-12	0.134359	0.242293	-0.0227954	0.0297991	-0.764969	0.44429	-0.0812005	0.0356097	0.000990313	6.32125e-61	33	0.000843863	i	methylation	chr22	30901249	R	SEC14L4;SEC14L4	NM_174977;NM_001161368	Body;Body	chr22:30901242-30901744	Island	FALSE
	cg14330126	-2.60501	0.0936558	-27.8147	2.88e-170	-2.78857	-2.42145	1.25029	0.223376	0.0320597	6.96751	3.23e-12	0.160541	0.286212	0.167178	0.0422633	3.95562	7.63e-05	0.084343	0.250012	1.74e-16	3.61e-17	16	0.0398329	-3.61288	10.0726	-0.358684	0.719832	-23.3548	16.1291	1.3269	0.282846	0.0885445	3.19439	0.00140125	0.109302	0.45639	0.186901	0.0491021	3.80636	0.000141025	0.0906622	0.283139	0.359431	1.09204e-23	16	3.1944e-11	ii	methylation	chr12	119083218	G					OpenSea	FALSE
	cg12055993	-2.65825	0.0473587	-56.1301	0	-2.75107	-2.56543	1.25029	0.223373	0.0321023	6.95816	3.45e-12	0.160453	0.286292	0.0862803	0.0234387	3.68111	0.000232223	0.0403413	0.132219	4.33e-71	5.74e-13	33	0.020145	-0.594504	1.21468	-0.489432	0.624536	-2.97524	1.78623	1.21768	0.196946	0.0289208	6.80983	9.77114e-12	0.140262	0.25363	0.0956602	0.0230898	4.14296	3.42846e-05	0.050405	0.140915	4.173e-06	3.57796e-28	33	0.00601308	i	methylation	chr12	132862057	R	GALNT9	NM_001122636	Body	chr12:132862586-132862956	N_Shore	FALSE
	cg11417259	-2.55732	0.024951	-102.494	0	-2.60622	-2.50842	1.25028	0.22337	0.03126	7.14556	8.96e-13	0.162101	0.284638	-0.0169653	0.0347884	-0.487672	0.625782	-0.0851493	0.0512187	3.03e-73	9.53e-14	33	0.0139636	-1.66184	1.33954	-1.24061	0.21475	-4.28729	0.963603	1.23327	0.209673	0.0416867	5.02973	4.91161e-07	0.127969	0.291378	-0.0547053	0.0460423	-1.18815	0.234773	-0.144946	0.0355359	1.0713e-13	2.64213e-15	33	0.00910288	i	methylation	chr3	10806370	G	LOC285370	NR_027102	TSS1500		OpenSea	FALSE
	cg00912746	-2.34751	0.0532427	-44.0907	0	-2.45186	-2.24316	1.25027	0.223359	0.0347931	6.41963	1.37e-10	0.155166	0.291552	0.0950935	0.01981	4.80028	1.58e-06	0.0562667	0.13392	1.06e-55	3.48e-12	33	0.0195956	0.960642	1.33184	0.721291	0.47073	-1.64971	3.57099	1.21402	0.193934	0.0281059	6.90012	5.19582e-12	0.138848	0.249021	0.0555963	0.0221854	2.50598	0.0122113	0.0121136	0.0990789	1.84089e-06	6.01964e-48	33	8.13975e-12	i	methylation	chr1	33350709	R	HPCA	NM_002143	TSS1500	chr1:33351686-33352397	N_Shore	FALSE
	cg10606193	-2.77311	0.0777156	-35.6829	7.29e-279	-2.92543	-2.62079	1.25026	0.223348	0.027706	8.06137	7.54e-16	0.169045	0.277651	0.133084	0.0560151	2.37585	0.0175084	0.0232962	0.242871	9.63e-12	5.67e-16	16	0.0267114	-14.372	8.66021	-1.65955	0.097006	-31.3457	2.60169	1.13969	0.130758	0.0821494	1.59171	0.111449	-0.0302517	0.291768	0.103436	0.116644	0.886769	0.375203	-0.125181	0.332053	0.241766	2.19825e-17	16	0.000983959	ii	methylation	chr14	98602336	G					OpenSea	FALSE
	cg07199775	-2.9351	0.0969315	-30.2801	2.09e-201	-3.12508	-2.74511	1.25025	0.223347	0.0359219	6.21756	5.05e-10	0.152941	0.293753	-0.139165	0.0780255	-1.78359	0.0744908	-0.292092	0.0137619	1.6e-07	7.63e-11	16	0.0269391	36.2378	27.9183	1.298	0.194289	-18.481	90.9566	1.55924	0.444201	0.217991	2.0377	0.0415798	0.0169462	0.871456	-0.451565	0.267895	-1.68561	0.0918716	-0.97663	0.073499	0.00260809	4.43449e-08	16	0.0522532	ii	methylation	chr6	143721447	G					OpenSea	FALSE
	cg18181954	-2.74805	0.0358997	-76.5478	0	-2.81841	-2.67768	1.25025	0.223344	0.0374448	5.96461	2.45e-09	0.149953	0.296734	0.0720298	0.0540402	1.33289	0.182567	-0.0338871	0.177947	7.76e-134	3.56e-09	33	NA	3.62759	1.56501	2.31794	0.0204526	0.560233	6.69494	1.18843	0.172633	0.0366113	4.71528	2.41376e-06	0.100876	0.24439	0.0729039	0.0691148	1.05482	0.291506	-0.0625585	0.208366	1.79358e-15	3.20709e-28	33	9.04857e-12	ii	methylation	chr17	12567934	G	MYOCD;MYOCD	NM_153604;NM_001146312	TSS1500;TSS1500	chr17:12568667-12569335	N_Shore	FALSE
	cg00343981	-2.33074	0.0504306	-46.2168	0	-2.42958	-2.2319	1.25024	0.223338	0.0347599	6.42518	1.32e-10	0.15521	0.291466	0.0354009	0.0331541	1.06777	0.285624	-0.0295799	0.100382	0.00311247	9.53e-18	16	0.00908834	-6.64684	6.77516	-0.98106	0.326563	-19.9259	6.63222	1.17801	0.163825	0.0903264	1.8137	0.0697232	-0.0132111	0.340862	0.0409493	0.0356947	1.14721	0.251295	-0.029011	0.11091	0.71105	8.70688e-30	16	7.00082e-11	ii	methylation	chr1	181888452	G					OpenSea	FALSE
	cg02393428	-2.98314	0.0437943	-68.1171	0	-3.06898	-2.89731	1.25024	0.223336	0.0399564	5.5895	2.28e-08	0.145023	0.301649	0.0485971	0.0439238	1.1064	0.268555	-0.037492	0.134686	5.74e-65	1.64e-07	33	0.010053	-1.51593	1.69924	-0.89212	0.372329	-4.84637	1.81452	1.30879	0.269102	0.0581503	4.6277	3.69742e-06	0.15513	0.383075	0.0742854	0.0737971	1.00662	0.314119	-0.0703542	0.218925	1.12817e-13	2.96081e-11	33	0.00489624	ii	methylation	chr12	106582432	G					OpenSea	FALSE
	cg22446491	-2.86506	0.0757247	-37.8352	0	-3.01348	-2.71664	1.25024	0.223336	0.0401874	5.55735	2.74e-08	0.14457	0.302101	0.130201	0.0231179	5.63202	1.78e-08	0.0848903	0.175511	1.12e-88	1.17e-12	33	0.0436316	0.421386	2.72071	0.154881	0.876915	-4.91111	5.75389	1.14769	0.137747	0.0545424	2.52551	0.0115532	0.030846	0.244648	0.0924679	0.0397947	2.32362	0.0201457	0.0144717	0.170464	1.4665e-29	8.47475e-18	33	0.0159984	i	methylation	chr15	98961376	G				chr15:98964607-98965369	N_Shelf	FALSE
	cg15973171	-3.01934	0.0330522	-91.3505	0	-3.08412	-2.95456	1.25023	0.223329	0.0347583	6.4252	1.32e-10	0.155204	0.291454	-0.000947399	0.0294903	-0.0321258	0.974372	-0.0587473	0.0568525	7.34e-32	1.08e-09	33	0.00566938	-3.66881	1.89944	-1.93152	0.0534188	-7.39166	0.0540277	1.35912	0.306836	0.0633252	4.8454	1.26355e-06	0.182721	0.430951	-0.0386304	0.0481494	-0.802303	0.422378	-0.133001	0.0557406	5.30541e-18	1.46702e-08	33	0.0274813	ii	methylation	chr1	152080354	G	TCHH	NM_007113	Body	chr1:152079997-152081705	Island	FALSE
	cg01083050	-2.48657	0.0472049	-52.6761	0	-2.57909	-2.39405	1.2502	0.223305	0.0418948	5.33013	9.81e-08	0.141193	0.305417	0.0360118	0.0361432	0.996365	0.319073	-0.0348276	0.106851	4.6e-48	1.46e-08	33	0.0141779	2.06287	1.41903	1.45372	0.146023	-0.718369	4.84411	1.20675	0.187931	0.0350048	5.36872	7.92996e-08	0.119323	0.256539	0.124118	0.0417733	2.97122	0.00296619	0.0422435	0.205992	2.15093e-14	5.18549e-17	33	0.00212468	ii	methylation	chr1	18700899	G	IGSF21	NM_032880	Body	chr1:18703295-18703496	N_Shelf	FALSE
	cg16751193	-2.93663	0.0851653	-34.4815	1.52e-260	-3.10355	-2.76971	1.2502	0.223303	0.0284297	7.85456	4.01e-15	0.167582	0.279024	0.156652	0.061768	2.53614	0.0112081	0.0355894	0.277716	1.82e-12	2.45e-14	16	0.0332268	-26.2371	8.31454	-3.15557	0.00160187	-42.5333	-9.94088	1.45588	0.37561	0.164436	2.28423	0.0223578	0.0533216	0.697897	0.351737	0.159088	2.21095	0.0270391	0.0399295	0.663544	0.803768	7.63544e-23	16	6.66155e-09	ii	methylation	chr4	115101864	G					OpenSea	FALSE
	cg02199344	-2.64058	0.0897853	-29.41	4.09e-190	-2.81656	-2.46461	1.2502	0.223301	0.0358741	6.22459	4.83e-10	0.15299	0.293613	0.045087	0.054517	0.827026	0.408222	-0.0617644	0.151938	3.88e-15	4.46e-10	16	0.0307068	-16.9708	9.80408	-1.73099	0.0834533	-36.1864	2.24486	1.2724	0.240907	0.215583	1.11747	0.263795	-0.181629	0.663443	0.00583942	0.216991	0.0269109	0.978531	-0.419455	0.431134	0.0499779	3.93357e-13	16	1.99875e-11	ii	methylation	chr15	87830456	G					OpenSea	TRUE
	cg23780110	-2.32901	0.0796941	-29.2244	9.5e-188	-2.48521	-2.17282	1.2502	0.2233	0.0401118	5.56695	2.59e-08	0.144682	0.301918	0.193132	0.043151	4.47572	7.62e-06	0.108557	0.277706	5.74e-75	1.61e-14	33	0.0473437	3.08286	1.55101	1.98764	0.046851	0.0429334	6.12279	1.12589	0.118576	0.0545366	2.17424	0.0296869	0.011686	0.225466	0.293975	0.0523408	5.61655	1.94809e-08	0.191389	0.396561	1.07194e-23	1.58029e-18	33	0.0382744	i	methylation	chr2	26045244	R	ASXL2	NM_018263	Body		OpenSea	FALSE
	cg12559119	-2.98437	0.0787027	-37.9196	0	-3.13863	-2.83012	1.25019	0.223299	0.0397826	5.61298	1.99e-08	0.145326	0.301271	-0.0174611	0.0160336	-1.08903	0.27614	-0.0488863	0.0139642	1.36e-119	1.24e-07	33	0.0485644	-0.18791	1.98318	-0.0947521	0.924512	-4.07487	3.69905	1.12086	0.1141	0.039458	2.89168	0.00383185	0.0367638	0.191436	-0.0410999	0.0538072	-0.763837	0.444964	-0.14656	0.0643603	1.38836e-12	6.28391e-15	33	0.0160445	ii	methylation	chr17	63590575	G					OpenSea	FALSE
	cg21729549	-2.17803	0.0839347	-25.9491	1.86e-148	-2.34254	-2.01352	1.25019	0.223298	0.035237	6.33703	2.34e-10	0.154235	0.292361	0.00601412	0.0469299	0.128151	0.898029	-0.0859669	0.0979951	1.46e-09	1.57e-09	16	0.0299739	-35.9622	16.8053	-2.13993	0.0323602	-68.9	-3.02443	1.05651	0.0549716	0.0923109	0.595505	0.551506	-0.125954	0.235898	-0.030696	0.0630249	-0.487046	0.626226	-0.154223	0.0928305	0.315326	1.10369e-10	16	0.00226273	ii	methylation	chrX	27295085	G					OpenSea	FALSE
	cg13772223	-2.65333	0.0792976	-33.4605	1.81e-245	-2.80875	-2.49791	1.25019	0.223295	0.0405559	5.50586	3.67e-08	0.143807	0.302783	0.428111	0.0785629	5.44928	5.06e-08	0.274131	0.582092	1.26e-08	1.34e-14	16	0.0227658	-26.4414	10.4081	-2.54047	0.0110704	-46.8408	-6.04193	1.18017	0.165656	0.129429	1.2799	0.200582	-0.0880208	0.419333	0.545566	0.194147	2.81007	0.00495303	0.165046	0.926086	0.0445519	2.22881e-29	16	1.56517e-11	ii	methylation	chr14	36001953	G	INSM2	NM_032594	TSS1500	chr14:36002598-36005013	N_Shore	FALSE
	cg07953867	-2.44169	0.0226328	-107.883	0	-2.48605	-2.39733	1.25018	0.223289	0.0235621	9.47658	2.63e-21	0.177108	0.269469	0.0362986	0.017216	2.10842	0.034995	0.00255577	0.0700414	0.582377	1.21e-35	16	0.000552999	-17.7146	10.9366	-1.61976	0.105284	-39.1499	3.7207	1.27523	0.243128	0.105877	2.29632	0.0216573	0.0356129	0.450643	-0.0598071	0.0949613	-0.629805	0.528822	-0.245928	0.126314	0.480106	1.94167e-14	16	0.007216	ii	methylation	chr14	20483579	G	OR4K14	NM_001004712	TSS1500		OpenSea	FALSE
	cg24253087	-2.99295	0.0538603	-55.5688	0	-3.09852	-2.88739	1.25018	0.223286	0.0367674	6.07294	1.26e-09	0.151224	0.295349	0.235932	0.04425	5.33181	9.72e-08	0.149204	0.322661	7.92e-05	1.08e-09	16	0.0102855	-8.73159	8.23708	-1.06004	0.289128	-24.876	7.41278	1.20868	0.189531	0.117013	1.61974	0.105287	-0.03981	0.418871	0.212542	0.0790916	2.68729	0.00720354	0.057525	0.367558	0.34258	3.34108e-50	16	2.14235e-09	ii	methylation	chr21	41002167	G	B3GALT5	NM_001278650	5'UTR		OpenSea	FALSE
	cg01957881	-3.13563	0.327626	-9.57076	1.06e-21	-3.77776	-2.49349	1.25017	0.223281	0.0408578	5.46483	4.63e-08	0.143201	0.303361	0.854902	0.258344	3.30916	0.000935779	0.348556	1.36125	5.13e-44	1.29e-11	16	0.500394	-77.0392	24.7323	-3.11492	0.00183995	-125.514	-28.5648	1.5558	0.441988	0.165812	2.6656	0.00768505	0.117003	0.766973	1.23886	0.432281	2.86586	0.00415873	0.391604	2.08611	0.00699956	4.69011e-12	16	0.0259153	ii	methylation	chr5	176530844	G					OpenSea	FALSE
	cg19083909	-2.5548	0.0515286	-49.5802	0	-2.65579	-2.4538	1.25017	0.223279	0.0385274	5.79533	6.82e-09	0.147767	0.298791	0.0208576	0.0475306	0.438825	0.660788	-0.0723007	0.114016	2.87e-76	1.17e-10	33	0.01626	4.48202	1.35751	3.30166	0.000961158	1.82136	7.14269	1.09018	0.0863436	0.0479907	1.79917	0.0719914	-0.00771652	0.180404	0.210264	0.0583019	3.60648	0.000310379	0.0959949	0.324534	4.72387e-09	5.18682e-32	33	0.00395185	ii	methylation	chr12	120030707	G	TMEM233	NM_001136534	TSS1500	chr12:120031494-120033212	N_Shore	FALSE
	cg15405432	-2.63493	0.0955115	-27.5875	1.57e-167	-2.82212	-2.44773	1.25017	0.223277	0.0319007	6.99913	2.58e-12	0.160753	0.285801	0.283645	0.0243329	11.6569	2.12e-31	0.235954	0.331337	6.13e-140	9.44e-34	33	0.070994	-0.00837032	1.1886	-0.00704217	0.994381	-2.33798	2.32124	1.23766	0.213219	0.0335838	6.34888	2.1689e-10	0.147396	0.279042	0.187276	0.032855	5.70006	1.19762e-08	0.122881	0.25167	7.05639e-20	1.35094e-69	33	0.0495461	ii	methylation	chr5	126409310	G	FLJ44606;FLJ44606	NM_001164478;NM_001164479	TSS200;TSS200	chr5:126409006-126409327	Island	FALSE
	cg10468702	-2.6084	0.0200658	-129.992	0	-2.64773	-2.56907	1.25016	0.223274	0.0315193	7.08374	1.4e-12	0.161498	0.285051	-0.0649925	0.0342905	-1.89535	0.0580463	-0.132201	0.00221572	1.09e-55	9.47e-24	33	0.00558286	-2.56298	1.25933	-2.0352	0.0418309	-5.03121	-0.0947445	1.2969	0.259974	0.0398947	6.51651	7.19617e-11	0.181782	0.338166	-0.0683054	0.0318366	-2.1455	0.031913	-0.130704	-0.00590679	2.67055e-08	2.50649e-23	33	0.00612296	ii	methylation	chr19	14585209	G	PTGER1	NM_000955	5'UTR	chr19:14582419-14585098	S_Shore	FALSE
	cg07186364	-2.65135	0.0764818	-34.6664	2.53e-263	-2.80125	-2.50145	1.25015	0.223263	0.0372085	6.00032	1.97e-09	0.150336	0.29619	-0.00282757	0.0826908	-0.0341945	0.972722	-0.164899	0.159244	8.64e-08	1.46e-08	16	0.0172923	3.95134	11.1661	0.35387	0.723437	-17.9338	25.8365	1.03825	0.0375402	0.114565	0.327675	0.743157	-0.187004	0.262084	-0.198446	0.284279	-0.698066	0.485136	-0.755623	0.358731	0.0260044	2.01311e-07	16	1.98053e-11	ii	methylation	chr3	56481155	G	ERC2	NM_015576	5'UTR		OpenSea	FALSE
	cg23010913	-3.06442	0.114899	-26.6704	1.04e-156	-3.28962	-2.83922	1.25015	0.223262	0.0380816	5.86273	4.55e-09	0.148624	0.297901	0.259725	0.0364051	7.13431	9.73e-13	0.188373	0.331078	5.75e-189	3.37e-14	33	0.103153	3.13219	1.38269	2.26529	0.0234949	0.42217	5.8422	1.13755	0.128875	0.039392	3.2716	0.00106939	0.0516681	0.206082	0.0693739	0.0491785	1.41065	0.158347	-0.0270143	0.165762	1.50402e-20	8.61066e-25	33	0.0163365	ii	methylation	chr11	17799117	G	KCNC1;KCNC1	NM_001112741;NM_004976	Body;3'UTR	chr11:17801026-17801277	N_Shore	FALSE
	cg20948258	-2.5304	0.0707161	-35.7825	2.07e-280	-2.669	-2.3918	1.25015	0.223262	0.041499	5.37992	7.45e-08	0.141925	0.304598	0.043897	0.0239654	1.83168	0.0669986	-0.0030743	0.0908684	1.04e-70	9.67e-08	33	0.0364814	0.894787	2.23621	0.400136	0.689056	-3.4881	5.27767	1.21388	0.193824	0.0521444	3.71706	0.000201558	0.0916224	0.296025	-0.0205707	0.035561	-0.578462	0.562952	-0.090269	0.0491276	2.30372e-15	3.28457e-12	33	0.0237008	i	methylation	chr4	789807	R	CPLX1	NM_006651	Body	chr4:788825-789738	S_Shore	FALSE
	cg16590283	-2.98915	0.140931	-21.21	7.72e-100	-3.26537	-2.71293	1.25015	0.223261	0.0311963	7.15667	8.27e-13	0.162118	0.284405	0.154686	0.111074	1.39263	0.163731	-0.0630158	0.372387	5.23e-26	5.39e-17	16	0.085097	-13.679	16.2107	-0.843825	0.398767	-45.4515	18.0934	1.19957	0.181967	0.093871	1.93848	0.0525653	-0.00201719	0.365951	0.461777	0.230582	2.00266	0.0452141	0.00984424	0.91371	0.214371	9.15848e-17	16	0.00636566	ii	methylation	chr16	18140482	G					OpenSea	FALSE
	cg23275891	-2.61652	0.102576	-25.5081	1.6e-143	-2.81757	-2.41548	1.25014	0.223258	0.0282082	7.91463	2.48e-15	0.167971	0.278545	0.0449027	0.070308	0.638657	0.523046	-0.0928984	0.182704	2.25e-08	2.1e-14	16	0.0337659	-10.0947	10.0513	-1.00432	0.315227	-29.7949	9.60552	1.33521	0.289087	0.099915	2.89333	0.00381177	0.0932575	0.484917	0.226234	0.185669	1.21848	0.22304	-0.13767	0.590139	0.158209	4.32385e-34	16	9.61892e-13	ii	methylation	chr16	48087569	G					OpenSea	FALSE
	cg27147718	-2.96862	0.0569715	-52.1071	0	-3.08028	-2.85696	1.25013	0.223249	0.0416602	5.35881	8.38e-08	0.141597	0.304902	0.141201	0.0344715	4.09616	4.2e-05	0.073638	0.208764	9.24e-49	4.7e-08	33	0.02233	3.5731	1.97948	1.80507	0.0710631	-0.306601	7.4528	1.06425	0.0622674	0.0430087	1.44779	0.147676	-0.022028	0.146563	0.0173954	0.0620673	0.280267	0.779273	-0.104254	0.139045	2.47061e-24	5.96956e-15	33	0.00260278	i	methylation	chr16	58496542	G	NDRG4;NDRG4	NM_020465;NM_001130487	TSS1500;TSS1500	chr16:58497033-58498595	N_Shore	FALSE
	cg08723622	-2.86604	0.0775243	-36.9696	3.53e-299	-3.01798	-2.71409	1.25013	0.223247	0.039865	5.60008	2.14e-08	0.145113	0.301381	0.0709723	0.0628286	1.12962	0.258637	-0.0521695	0.194114	2.25e-06	1.71e-09	16	0.0175122	-8.5725	11.5903	-0.739625	0.459528	-31.2891	14.1441	1.09384	0.0896937	0.135289	0.662981	0.507343	-0.175467	0.354854	0.345261	0.182082	1.89619	0.0579353	-0.0116126	0.702134	0.175405	8.60993e-16	16	0.00432964	ii	methylation	chr11	33512869	G					OpenSea	FALSE
	cg08575408	-2.43957	0.23645	-10.3175	5.88e-25	-2.903	-1.97613	1.25013	0.223245	0.0297558	7.50257	6.26e-14	0.164924	0.281565	0.452929	0.141003	3.21219	0.00131728	0.176568	0.729291	7.14e-05	3.36e-13	16	0.234129	17.7188	30.5152	0.580654	0.561474	-42.09	77.5275	1.39935	0.336008	0.158236	2.12346	0.0337151	0.0258713	0.646144	0.568139	0.181636	3.1279	0.00176062	0.212139	0.924139	0.0346297	5.43643e-11	16	0.177678	ii	methylation	chr9	3898614	G	GLIS3-AS1;GLIS3;GLIS3	NR_026663;NM_152629;NM_001042413	TSS200;Body;Body		OpenSea	FALSE
	cg26135441	-2.99765	0.033459	-89.5918	0	-3.06323	-2.93207	1.25012	0.22324	0.0388299	5.74917	8.97e-09	0.147134	0.299345	-0.0473396	0.0364265	-1.29959	0.193741	-0.118734	0.0240551	6.24e-104	8.56e-10	33	0.00846293	1.80192	1.27613	1.41202	0.157945	-0.69925	4.30309	1.1278	0.120273	0.0494821	2.43064	0.0150723	0.0232899	0.217256	0.151738	0.0805797	1.88308	0.0596889	-0.00619492	0.309672	4.52259e-09	7.18257e-35	33	0.00135554	ii	methylation	chr4	6196378	G	JAKMIP1;JAKMIP1	NM_001099433;NM_144720	5'UTR;5'UTR		OpenSea	FALSE
	cg11290351	-2.84297	0.0678847	-41.8795	0	-2.97602	-2.70992	1.25011	0.223233	0.0284286	7.8524	4.08e-15	0.167514	0.278952	0.0750375	0.0688006	1.09065	0.275426	-0.0598092	0.209884	5.94e-05	4.06e-14	16	0.0195935	NA	NA	NA	NA	NA	NA	NA	NA	NA	NA	NA	NA	NA	NA	NA	NA	NA	NA	NA	NA	NA	NA	NA	ii	methylation	chr4	122919312	G					OpenSea	FALSE
	cg00478551	-2.46391	0.109051	-22.5941	4.95e-113	-2.67765	-2.25018	1.25011	0.223233	0.0280723	7.95207	1.83e-15	0.168212	0.278253	0.0172423	0.0958618	0.179866	0.857258	-0.170643	0.205128	2.29e-13	1.84e-14	16	0.0484902	-30.5351	29.7032	-1.028	0.303948	-88.7523	27.6822	1.18444	0.169274	0.0938715	1.80325	0.0713484	-0.0147106	0.353259	0.21757	0.293638	0.740949	0.458724	-0.357949	0.793089	0.170843	9.62978e-10	16	0.000249635	i	methylation	chr19	42894481	R	CNFN	NM_032488	TSS200	chr19:42891311-42891646	S_Shelf	FALSE
	cg12814571	-2.05485	0.0919309	-22.3521	1.15e-110	-2.23503	-1.87467	1.25011	0.223228	0.035759	6.24257	4.3e-10	0.153141	0.293314	0.0286028	0.0525701	0.544088	0.586381	-0.0744327	0.131638	2.61e-17	3.62e-13	16	0.039209	-20.5656	10.9525	-1.87771	0.0604202	-42.032	0.900835	1.14033	0.131321	0.114239	1.14953	0.250339	-0.0925839	0.355226	0.0498774	0.0892085	0.55911	0.576087	-0.124968	0.224723	0.883644	3.14794e-15	16	0.00128376	ii	methylation	chr6	170589560	G				chr6:170589411-170590085	Island	FALSE
	cg08571662	-2.47966	0.135429	-18.3097	6.93e-75	-2.74509	-2.21422	1.2501	0.223225	0.0327635	6.81321	9.54e-12	0.159009	0.28744	0.192329	0.0938358	2.04963	0.0404001	0.00841434	0.376244	4.61e-11	5.64e-11	16	0.0728054	-1.34706	8.91593	-0.151085	0.879909	-18.822	16.1278	1.25352	0.225952	0.119965	1.88348	0.0596356	-0.00917568	0.461079	0.421966	0.151716	2.78128	0.00541445	0.124607	0.719324	0.155068	1.15537e-25	16	1.59349e-11	ii	methylation	chr11	62850786	G	SLC22A24	NM_001136506	Body		OpenSea	FALSE
	cg25520710	-2.74067	0.0535249	-51.2037	0	-2.84558	-2.63576	1.25009	0.223217	0.0316871	7.04442	1.86e-12	0.161112	0.285323	-0.0876061	0.037044	-2.36492	0.0180341	-0.160211	-0.0150011	0.00204223	1.42e-11	16	0.00878399	-9.54681	9.24654	-1.03247	0.30185	-27.6697	8.57608	1.08136	0.0782188	0.100858	0.775532	0.438025	-0.11946	0.275897	-0.03018	0.0698304	-0.43219	0.665604	-0.167045	0.106685	0.29951	4.54069e-10	16	0.000701982	ii	methylation	chr20	45981300	G	ZMYND8;ZMYND8;ZMYND8;ZMYND8;ZMYND8;ZMYND8;ZMYND8;ZMYND8;ZMYND8;ZMYND8;ZMYND8;ZMYND8;ZMYND8;ZMYND8;ZMYND8;ZMYND8;ZMYND8;ZMYND8	NM_001281774;NM_001281773;NM_001281772;NM_001281780;NM_001281779;NM_001281769;NM_183048;NM_183047;NM_012408;NM_001281778;NM_001281777;NM_001281776;NM_001281775;NM_001281783;NM_001281782;NM_001281781;NM_001281771;NM_001281784	5'UTR;5'UTR;5'UTR;5'UTR;5'UTR;Body;Body;Body;Body;Body;Body;Body;Body;Body;Body;Body;Body;Body		OpenSea	FALSE
	cg21156263	-2.62141	0.0751234	-34.8947	8.94e-267	-2.76865	-2.47417	1.25009	0.223212	0.0409239	5.45432	4.92e-08	0.143003	0.303421	-0.00515307	0.0258225	-0.199557	0.841827	-0.0557643	0.0454581	4.83e-125	1.55e-07	33	0.0422973	1.58199	1.73626	0.911148	0.362217	-1.82101	4.98499	1.10884	0.103311	0.0434486	2.37778	0.0174172	0.0181535	0.188469	0.034219	0.046107	0.742165	0.457988	-0.0561491	0.124587	4.77292e-18	5.93508e-12	33	0.00438356	ii	methylation	chr9	19926448	G					OpenSea	FALSE
	cg03168896	-2.70235	0.0242619	-111.382	0	-2.7499	-2.6548	1.25008	0.223207	0.0293587	7.60273	2.9e-14	0.165665	0.280749	0.0639134	0.0278737	2.29297	0.02185	0.00928199	0.118545	9.58e-48	1.34e-13	33	0.00390727	-3.8698	1.50302	-2.57467	0.0100335	-6.81567	-0.923922	1.38717	0.327265	0.045805	7.14474	9.01657e-13	0.237489	0.417041	0.105307	0.0431709	2.43931	0.0147154	0.0206937	0.189921	2.44486e-27	8.31149e-17	33	0.0143071	ii	methylation	chr3	44036098	G				chr3:44036407-44041104	N_Shore	FALSE
	cg06520877	-2.59743	0.0180478	-143.92	0	-2.6328	-2.56206	1.25008	0.223204	0.017317	12.8893	5.17e-38	0.189264	0.257145	-0.0735006	0.0189731	-3.87394	0.000107091	-0.110687	-0.036314	0.217848	2.46e-37	16	4.14912e-12	-6.38341	7.53451	-0.847222	0.396871	-21.1508	8.38396	1.45603	0.375713	0.0876065	4.28864	1.79769e-05	0.204007	0.547418	-0.107039	0.164831	-0.649384	0.51609	-0.430102	0.216024	0.533146	1.55988e-34	16	2.0744e-09	ii	methylation	chr4	3748130	G				chr4:3748224-3748581	N_Shore	FALSE
	cg06878197	-2.37314	0.338679	-7.00706	2.43e-12	-3.03694	-1.70934	1.25007	0.2232	0.0392252	5.69022	1.27e-08	0.14632	0.30008	0.560385	0.182618	3.06861	0.00215055	0.20246	0.91831	2.2e-07	1.46e-11	16	0.499057	-31.1691	25.0105	-1.24624	0.212676	-80.1889	17.8506	0.90911	-0.0952889	0.349245	-0.272842	0.784974	-0.779796	0.589219	1.01297	0.523961	1.93329	0.0532005	-0.013976	2.03992	1.24006e-05	0.000430475	16	4.25294e-11	ii	methylation	chr14	94187997	G	PRIMA1	NM_178013	Body		OpenSea	FALSE
	cg19640473	-2.52065	0.123461	-20.4166	1.19e-92	-2.76263	-2.27867	1.25006	0.223195	0.0318366	7.01063	2.37e-12	0.160796	0.285593	-0.139117	0.0620219	-2.24303	0.0248946	-0.260678	-0.0175566	6.1e-23	1.61e-11	16	0.071197	-18.918	14.3713	-1.31637	0.188049	-47.0853	9.24924	1.06862	0.0663724	0.0986108	0.673074	0.5009	-0.126901	0.259646	-0.0923367	0.0937159	-0.985284	0.324485	-0.276016	0.091343	0.173188	8.77108e-69	16	3.91219e-12	ii	methylation	chr1	18460320	G	IGSF21	NM_032880	Body		OpenSea	FALSE
	cg12178216	-2.40659	0.062675	-38.3979	0	-2.52943	-2.28375	1.25006	0.223191	0.0297067	7.51315	5.77e-14	0.164967	0.281415	0.0406852	0.0380315	1.06978	0.28472	-0.0338552	0.115226	1.03e-05	7.07e-16	16	0.014294	-0.92586	9.69858	-0.0954635	0.923947	-19.9347	18.083	1.2268	0.204407	0.155093	1.31796	0.187516	-0.0995702	0.508384	0.179169	0.16603	1.07914	0.280526	-0.146243	0.504581	0.211458	6.70338e-20	16	1.49007e-11	ii	methylation	chr14	99357414	G					OpenSea	FALSE
	cg01871907	-2.66576	0.0237099	-112.432	0	-2.71223	-2.61928	1.25006	0.223189	0.0302925	7.36778	1.73e-13	0.163817	0.282561	0.022881	0.0296975	0.770468	0.441022	-0.0353251	0.0810871	2.4e-82	1.34e-12	33	0.0149709	-0.0691521	1.59252	-0.0434231	0.965364	-3.19043	3.05213	1.24793	0.221483	0.0384235	5.76425	8.20228e-09	0.146174	0.296791	0.0487238	0.0374764	1.30012	0.19356	-0.0247287	0.122176	5.51134e-14	4.39069e-18	33	0.0043459	ii	methylation	chr19	2703055	G	GNG7	NM_052847	TSS1500	chr19:2702532-2702987	S_Shore	FALSE
	cg20664974	-2.18721	0.0978529	-22.352	1.15e-110	-2.37899	-1.99542	1.25005	0.223185	0.0292359	7.63395	2.28e-14	0.165884	0.280487	0.0136131	0.0661117	0.205911	0.83686	-0.115963	0.14319	2.14e-10	8.07e-14	16	0.0389498	3.42398	16.1209	0.212394	0.831799	-28.1724	35.0203	1.1813	0.166618	0.0987308	1.6876	0.091488	-0.0268907	0.360127	0.040481	0.149805	0.270225	0.786987	-0.253131	0.334093	0.0750875	2.48115e-09	16	1.79385e-11	ii	methylation	chr20	43025377	G	HNF4A-AS1;HNF4A;HNF4A;HNF4A;HNF4A;HNF4A;HNF4A	NR_109949;NM_001287184;NM_001287183;NM_001287182;NM_001030004;NM_001030003;NM_175914	TSS1500;Body;Body;Body;Body;Body;Body		OpenSea	FALSE
	cg17922749	-3.14561	0.171214	-18.3724	2.18e-75	-3.48119	-2.81004	1.25005	0.223184	0.039693	5.62276	1.88e-08	0.145388	0.300981	0.169143	0.169752	0.996409	0.319051	-0.163566	0.501851	1.75e-31	1.64e-09	16	0.123289	-34.8477	12.8172	-2.71883	0.00655128	-59.9689	-9.72654	1.01587	0.0157493	0.0884339	0.178092	0.858651	-0.157578	0.189077	0.651217	0.368556	1.76694	0.0772375	-0.0711383	1.37357	0.0400637	2.6693e-11	16	4.41244e-12	ii	methylation	chr16	27985013	G	GSG1L	NM_001109763	Body		OpenSea	TRUE
	cg25364738	-3.35042	0.254681	-13.1553	1.59e-39	-3.84959	-2.85125	1.25005	0.223184	0.0341994	6.52595	6.76e-11	0.156154	0.290213	0.134181	0.185248	0.724334	0.468861	-0.228898	0.497261	6.31e-75	8.01e-12	16	0.222555	-0.819129	21.7688	-0.0376285	0.969984	-43.4852	41.847	0.938762	-0.0631936	0.1627	-0.388406	0.697716	-0.382079	0.255692	0.196802	0.327216	0.601444	0.547545	-0.444529	0.838133	0.036349	7.5371e-19	16	0.00476748	i	methylation	chr15	35088005	G	ACTC1;LOC101928174	NM_005159;NR_120329	TSS200;Body		OpenSea	FALSE
	cg10404717	-2.873	0.141652	-20.2821	1.85e-91	-3.15064	-2.59537	1.25005	0.223183	0.0411504	5.42359	5.84e-08	0.14253	0.303836	0.0678194	0.0346708	1.9561	0.0504538	-0.000134098	0.135773	0	3.08e-07	33	0.156544	-3.76314	2.02758	-1.85598	0.0634566	-7.73712	0.210839	0.984135	-0.0159924	0.0489983	-0.326386	0.744132	-0.112027	0.0800426	0.210242	0.0685967	3.06489	0.00217747	0.0757946	0.344689	2.06998e-30	9.08537e-29	33	0.00535956	ii	methylation	chr9	131154962	G	MIR219-2	NR_029837	Body	chr9:131154346-131155923	Island	FALSE
	cg16799135	-2.63059	0.121113	-21.7202	1.32e-104	-2.86796	-2.39321	1.25005	0.223182	0.0310743	7.18222	6.86e-13	0.162278	0.284087	-0.0252536	0.0494973	-0.510202	0.60991	-0.122267	0.0717594	1.16e-22	3.35e-15	16	0.0671471	0.935198	12.2131	0.0765735	0.938963	-23.002	24.8724	1.00764	0.00761244	0.125395	0.0607079	0.951592	-0.238156	0.253381	-0.122437	0.0670891	-1.82499	0.0680023	-0.253929	0.00905518	0.0558407	4.70788e-13	16	0.0111301	ii	methylation	chr3	13713236	G	LINC00620	NR_027103	Body		OpenSea	TRUE
	cg01592705	-2.52923	0.0317943	-79.5499	0	-2.59155	-2.46692	1.25002	0.223163	0.0376536	5.92674	3.09e-09	0.149364	0.296963	-0.149581	0.0333254	-4.4885	7.17e-06	-0.214897	-0.0842642	0.00111028	2.34e-09	16	6.62952e-12	-8.64254	13.0004	-0.664789	0.506185	-34.1229	16.8378	1.25554	0.227567	0.0996097	2.28459	0.022337	0.0323356	0.422799	0.0766691	0.096663	0.793158	0.427685	-0.112787	0.266125	0.0111014	5.98448e-08	16	0.00898178	ii	methylation	chr11	122904716	G					OpenSea	FALSE
	cg12957817	-2.97782	0.0570385	-52.2072	0	-3.08961	-2.86603	1.25002	0.223161	0.039822	5.60397	2.09e-08	0.145112	0.301211	0.204947	0.0560175	3.65862	0.000253581	0.0951543	0.314739	0.000417908	1.2e-07	16	0.0132546	-0.949786	7.2647	-0.13074	0.895981	-15.1883	13.2888	1.23571	0.211649	0.211505	1.00068	0.31698	-0.202892	0.62619	0.165363	0.128957	1.28231	0.199735	-0.0873888	0.418114	0.520029	2.10187e-15	16	0.000420989	ii	methylation	chr2	69253198	G	ANTXR1;ANTXR1;ANTXR1	NM_018153;NM_053034;NM_032208	Body;Body;Body		OpenSea	FALSE
	cg17395154	-2.61278	0.0530153	-49.2836	0	-2.71669	-2.50888	1.25001	0.223154	0.0282835	7.88992	3.02e-15	0.16772	0.278589	-0.0727804	0.0315345	-2.30796	0.0210012	-0.134587	-0.010974	0.00496818	2.8e-14	16	0.0100594	-7.15602	9.63169	-0.742967	0.457502	-26.0338	11.7217	1.12565	0.118362	0.156781	0.754953	0.450277	-0.188923	0.425648	0.0132526	0.156111	0.0848921	0.932347	-0.292719	0.319225	0.970704	4.26822e-13	16	1.85873e-12	ii	methylation	chr9	74816965	G	GDA;GDA;GDA;GDA	NM_001242507;NM_001242506;NM_004293;NM_001242505	5'UTR;5'UTR;Body;Body		OpenSea	FALSE
	cg07404365	-3.25521	0.0656446	-49.5885	0	-3.38387	-3.12655	1.25001	0.223153	0.0275784	8.09158	5.89e-16	0.1691	0.277205	0.220745	0.0549549	4.01684	5.9e-05	0.113036	0.328455	6.26e-06	5.66e-17	16	0.0185266	-4.81374	9.60728	-0.501051	0.616335	-23.6437	14.0162	1.17945	0.165052	0.144608	1.14138	0.253713	-0.118374	0.448479	0.138379	0.145904	0.948425	0.342913	-0.147587	0.424345	0.251955	3.63635e-20	16	0.002718	ii	methylation	chr8	37824272	G	ADRB3	NM_000025	TSS200	chr8:37822486-37824008	S_Shore	FALSE
	cg00423153	-2.42243	0.0553875	-43.7361	0	-2.53099	-2.31388	1.25001	0.223151	0.0299469	7.45155	9.23e-14	0.164456	0.281846	0.0828786	0.0245391	3.37741	0.000731726	0.0347828	0.130974	8.75e-29	2.99e-28	33	0.0228117	-1.15445	1.33697	-0.863484	0.387872	-3.77485	1.46596	1.15064	0.140323	0.0400899	3.5002	0.000464913	0.0617478	0.218897	0.178386	0.0457172	3.90194	9.54267e-05	0.0887815	0.26799	1.09804e-07	4.10847e-25	33	0.003458	i	methylation	chr2	229046785	R	SPHKAP;SPHKAP	NM_030623;NM_001142644	TSS1500;TSS1500	chr2:229045957-229046553	S_Shore	TRUE
	cg01747862	-2.347	0.0292564	-80.2216	0	-2.40434	-2.28966	1.25	0.223148	0.0237538	9.39419	5.77e-21	0.176591	0.269704	0.0856793	0.0278762	3.07356	0.00211519	0.0310429	0.140316	1.25e-11	1.13e-27	33	0.00433758	-1.01557	1.09666	-0.926058	0.354416	-3.16497	1.13384	1.26801	0.237447	0.0299419	7.93023	2.18735e-15	0.178761	0.296132	0.0857017	0.0362895	2.36161	0.0181959	0.0145755	0.156828	0.000591444	6.40746e-35	33	0.0059795	ii	methylation	chr4	174457371	G	NBLA00301	NR_003679	Body	chr4:174459200-174460054	N_Shore	FALSE
	cg02710747	-2.71133	0.0439745	-61.6569	0	-2.79752	-2.62514	1.25	0.223147	0.0381943	5.84242	5.14e-09	0.148288	0.298006	-0.0590832	0.0299706	-1.97137	0.0486811	-0.117824	-0.000341981	0.000365248	2.68e-08	16	0.00404239	20.2694	14.7234	1.37668	0.168612	-8.58796	49.1267	0.845102	-0.168298	0.171391	-0.981952	0.326123	-0.504218	0.167622	0.371776	0.190463	1.95196	0.0509435	-0.00152529	0.745077	0.00635361	2.22095e-15	16	0.00942033	ii	methylation	chr5	16128473	G	2011-03-01	NM_001102562	Body		OpenSea	FALSE
	cg12201142	-3.04254	0.156927	-19.3882	9.71e-84	-3.35011	-2.73496	1.25	0.223146	0.0316821	7.04326	1.88e-12	0.16105	0.285242	0.333032	0.144067	2.31165	0.0207971	0.0506659	0.615398	1.88e-19	1.5e-19	16	0.118105	7.84543	6.62518	1.18418	0.23634	-5.13968	20.8305	1.48348	0.394392	0.0855118	4.61214	3.98543e-06	0.226792	0.561993	0.463828	0.168596	2.75112	0.00593923	0.133385	0.79427	0.243223	3.82862e-26	16	3.9189e-12	ii	methylation	chr19	14320871	G				chr19:14320302-14320644	S_Shore	FALSE
	cg12269138	-2.56065	0.0531767	-48.1536	0	-2.66488	-2.45643	1.25	0.223143	0.0361913	6.16566	7.02e-10	0.15221	0.294077	0.00510087	0.0431288	0.118271	0.905853	-0.0794301	0.0896318	5.08e-100	5.37e-09	33	0.0168172	2.92371	1.07894	2.7098	0.00673228	0.809032	5.03839	1.19257	0.176111	0.0273417	6.44111	1.18606e-10	0.122522	0.229699	0.0975085	0.0295497	3.29981	0.000967489	0.0395922	0.155425	0.000150864	4.38901e-44	33	0.00404527	ii	methylation	chr6	116118279	G					OpenSea	FALSE
	cg17108906	-3.19393	0.0644624	-49.5471	0	-3.32027	-3.06758	1.25	0.223142	0.0277468	8.0421	8.83e-16	0.16876	0.277525	-0.105271	0.0870227	-1.20969	0.226397	-0.275832	0.0652907	0.000320565	2.78e-16	16	0.0177424	-11.6594	11.457	-1.01766	0.308838	-34.1147	10.7959	1.24837	0.221838	0.142522	1.55652	0.119585	-0.0575	0.501175	-9.60482e-05	0.19757	-0.000486146	0.999612	-0.387327	0.387135	0.218003	6.80426e-26	16	1.31961e-09	ii	methylation	chr19	49572439	G	KCNA7	NM_031886	3'UTR	chr19:49575129-49576076	N_Shelf	FALSE
	cg05357107	-2.5132	0.0191844	-131.002	0	-2.5508	-2.4756	1.24998	0.223128	0.0241802	9.22773	2.76e-20	0.175736	0.27052	-0.0731033	0.0222172	-3.29039	0.00100049	-0.116648	-0.0295583	4.28e-22	1.68e-19	33	0.00481088	-1.55	1.12949	-1.3723	0.169971	-3.76376	0.663763	1.19865	0.181197	0.0308116	5.88081	4.08268e-09	0.120807	0.241586	-0.0196618	0.0329999	-0.595813	0.5513	-0.0843404	0.0450169	3.08607e-06	1.98287e-36	33	0.00110183	ii	methylation	chr7	63497623	G				chr7:63498112-63498314	N_Shore	FALSE
	cg23381646	-2.87998	0.0712999	-40.3925	0	-3.01973	-2.74024	1.24998	0.223125	0.0399865	5.58001	2.41e-08	0.144753	0.301497	0.177416	0.0607436	2.92073	0.00349213	0.0583603	0.296471	1.39e-107	9.97e-09	33	0.0358634	-2.19011	1.57114	-1.39396	0.163329	-5.26948	0.889267	1.10409	0.0990224	0.0556433	1.77959	0.0751426	-0.0100364	0.208081	0.109398	0.0957295	1.14279	0.253127	-0.078228	0.297025	2.60826e-15	7.31982e-11	33	0.0167607	ii	methylation	chr7	44187310	G	GCK;GCK;GCK	NM_000162;NM_033508;NM_033507	Body;Body;Body	chr7:44184770-44185695	S_Shore	FALSE
	cg00623200	-3.08975	0.0613014	-50.4026	0	-3.2099	-2.9696	1.24997	0.223122	0.0415907	5.36472	8.11e-08	0.141606	0.304638	-0.0519762	0.0170312	-3.05182	0.00227462	-0.0853568	-0.0185956	2.75e-82	3.67e-08	33	0.029569	-3.26542	3.48341	-0.937421	0.348542	-10.0928	3.56193	1.20776	0.18877	0.0573912	3.28918	0.0010048	0.0762853	0.301255	-0.0556152	0.0622137	-0.893938	0.371355	-0.177552	0.0663214	1.44806e-31	4.72163e-07	33	0.0209431	ii	methylation	chr15	65715801	G	IGDCC4	NM_020962	TSS1500	chr15:65714742-65715571	S_Shore	FALSE
	cg09165842	-3.0406	0.0385185	-78.9388	0	-3.1161	-2.96511	1.24996	0.223115	0.0401356	5.55902	2.71e-08	0.14445	0.301779	0.0927338	0.0404454	2.29282	0.0218586	0.0134623	0.172005	5.32e-100	3.46e-09	33	0.0128659	2.37845	1.38348	1.71918	0.085582	-0.333123	5.09002	1.1379	0.129181	0.0378579	3.41227	0.000644246	0.0549812	0.203381	-0.0187156	0.0558227	-0.335269	0.737422	-0.128126	0.0906949	8.35443e-14	6.76088e-23	33	0.00547102	ii	methylation	chr20	17296317	G	PCSK2	NM_002594	Body	chr20:17296125-17296531	Island	FALSE
	cg13995297	-2.32492	0.224792	-10.3425	4.53e-25	-2.7655	-1.88433	1.24995	0.223104	0.0285396	7.81734	5.39e-15	0.167167	0.279041	0.352278	0.117153	3.007	0.00263843	0.122663	0.581893	2.24e-06	7.63e-17	16	0.210325	-22.0818	13.0239	-1.69549	0.0899834	-47.6081	3.44454	1.05558	0.0540908	0.18643	0.29014	0.771709	-0.311305	0.419487	0.621037	0.204686	3.0341	0.00241256	0.21986	1.02221	0.978146	8.82469e-47	16	2.1982e-12	ii	methylation	chr7	153582929	G	DPP6	NM_001039350	TSS1500	chr7:153583317-153585666	N_Shore	FALSE
	cg04845319	-2.72134	0.0554837	-49.0476	0	-2.83009	-2.6126	1.24995	0.2231	0.0418817	5.32691	9.99e-08	0.141013	0.305187	0.0298074	0.034143	0.873016	0.382655	-0.0371117	0.0967265	5.23e-70	5.57e-07	33	0.0213886	2.65292	1.39012	1.90842	0.0563375	-0.0716578	5.3775	1.22043	0.199206	0.0430566	4.6266	3.71722e-06	0.114816	0.283595	-0.0358783	0.0286481	-1.25238	0.210431	-0.0920274	0.0202709	8.78917e-14	5.39148e-21	33	0.0168124	ii	methylation	chr12	132855381	G	GALNT9;LOC100130238	NM_001122636;NR_024563	Body;Body	chr12:132855170-132855382	Island	FALSE
	cg09685982	-2.9685	0.0672959	-44.1111	0	-3.10039	-2.8366	1.24994	0.223099	0.0402133	5.54788	2.89e-08	0.144282	0.301915	0.320916	0.0481094	6.67054	2.55e-11	0.226623	0.415208	6.32e-71	1.49e-15	33	0.0303572	NA	NA	NA	NA	NA	NA	NA	NA	NA	NA	NA	NA	NA	NA	NA	NA	NA	NA	NA	NA	NA	NA	NA	ii	methylation	chr1	78956458	G	PTGFR;PTGFR	NM_001039585;NM_000959	TSS1500;TSS1500	chr1:78956624-78957516	N_Shore	FALSE
	cg27554535	-3.2009	0.0542108	-59.0455	0	-3.30715	-3.09465	1.24994	0.223093	0.0293605	7.59841	3e-14	0.165547	0.280638	0.0268261	0.0413786	0.648309	0.516785	-0.0542745	0.107927	0.0273305	3.8e-16	16	0.00729285	-71.1027	29.4607	-2.41348	0.0158011	-128.845	-13.3608	0.700121	-0.356502	0.298101	-1.19591	0.231732	-0.94077	0.227766	0.894345	0.361172	2.47623	0.0132778	0.186461	1.60223	0.808375	1.3945e-21	16	0.00164446	ii	methylation	chr2	153356582	G	FMNL2	NM_052905	Body		OpenSea	FALSE
	cg25153295	-3.07911	0.0425915	-72.2939	0	-3.16258	-2.99563	1.24992	0.223078	0.0346436	6.43923	1.2e-10	0.155178	0.290978	-0.0576174	0.0301902	-1.90848	0.056329	-0.116789	0.00155425	0.0252706	3.33e-10	16	0.00436882	9.94387	10.0119	0.993201	0.320612	-9.67918	29.5669	1.37143	0.315856	0.190669	1.65657	0.0976064	-0.0578477	0.68956	0.026051	0.209937	0.12409	0.901244	-0.385417	0.437519	0.154035	5.47542e-10	16	2.23268e-12	ii	methylation	chr1	46328460	G	MAST2	NM_015112	Body		OpenSea	FALSE
	cg23999457	-2.86525	0.0479139	-59.7999	0	-2.95915	-2.77134	1.24992	0.223077	0.0403353	5.53057	3.19e-08	0.144022	0.302133	0.184124	0.0450938	4.08314	4.44e-05	0.0957418	0.272506	3.89e-05	2.2e-09	16	0.00403215	NA	NA	NA	NA	NA	NA	NA	NA	NA	NA	NA	NA	NA	NA	NA	NA	NA	NA	NA	NA	NA	NA	NA	ii	methylation	chr3	63428748	G	SYNPR;SYNPR;SYNPR-AS1	NM_144642;NM_001130003;NR_046677	TSS200;Body;Body		OpenSea	FALSE
	cg00808261	-2.94105	0.0307329	-95.6971	0	-3.00128	-2.88081	1.24991	0.223075	0.0374093	5.96308	2.48e-09	0.149754	0.296396	-0.16434	0.0306983	-5.3534	8.63e-08	-0.224508	-0.104173	0.00078509	2.45e-10	16	6.57015e-12	-10.5523	8.37069	-1.26062	0.207446	-26.9585	5.85399	1.18226	0.167431	0.0869028	1.92664	0.0540241	-0.00289564	0.337757	0.386214	0.219897	1.75634	0.0790306	-0.0447767	0.817206	0.261137	1.3526e-16	16	0.000131757	ii	methylation	chr1	5826065	G					OpenSea	FALSE
	cg08803751	-3.02741	0.0179941	-168.245	0	-3.06268	-2.99214	1.2499	0.223067	0.0258168	8.64041	5.6e-18	0.172468	0.273667	-0.129003	0.0178591	-7.22335	5.07e-13	-0.164006	-0.0939994	0.00640115	3.33e-17	16	0	-7.05375	11.3903	-0.619275	0.535735	-29.3784	15.2709	0.927674	-0.0750745	0.114984	-0.652912	0.513813	-0.300439	0.15029	0.645011	0.31298	2.06087	0.0393158	0.0315805	1.25844	0.0120677	3.70964e-05	16	2.94758e-11	ii	methylation	chr14	89028422	G	ZC3H14;ZC3H14;ZC3H14;ZC3H14;ZC3H14	NM_001160104;NM_001160103;NM_207660;NM_024824;NM_207661	TSS1500;TSS1500;TSS1500;TSS1500;TSS1500	chr14:89029178-89029938	N_Shore	FALSE
	cg18901644	-2.86862	0.0577506	-49.6726	0	-2.98181	-2.75543	1.2499	0.223067	0.0412625	5.40605	6.44e-08	0.142194	0.30394	0.0247089	0.0189784	1.30195	0.192934	-0.0124881	0.0619058	7.12e-171	1.4e-13	33	0.0375275	NA	NA	NA	NA	NA	NA	NA	NA	NA	NA	NA	NA	NA	NA	NA	NA	NA	NA	NA	NA	NA	NA	NA	ii	methylation	chr4	8582227	G	GPR78	NM_080819	TSS200	chr4:8582036-8583364	Island	FALSE
	cg02089013	-2.74432	0.0647776	-42.3653	0	-2.87128	-2.61736	1.2499	0.223064	0.0355288	6.27838	3.42e-10	0.153428	0.292699	0.0755816	0.0522953	1.44529	0.148378	-0.0269152	0.178079	4.77e-06	4.88e-10	16	0.015359	-16.0559	7.32171	-2.19292	0.0283134	-30.4062	-1.70561	1.18582	0.170434	0.0903374	1.88664	0.0592083	-0.00662358	0.347493	0.270182	0.0971359	2.78148	0.00541112	0.079799	0.460565	0.175059	4.96042e-17	16	1.0503e-11	ii	methylation	chr2	1872620	G	MYT1L;MYT1L	NM_001303052;NM_015025	Body;Body		OpenSea	FALSE
	cg03838335	-3.22475	0.0568181	-56.7557	0	-3.33611	-3.11339	1.2499	0.223062	0.0276367	8.0712	6.96e-16	0.168895	0.277229	0.190596	0.042406	4.49455	6.97e-06	0.107482	0.27371	1.94e-05	1.37e-16	16	0.0132	-13.5284	7.61878	-1.77567	0.0757874	-28.461	1.4041	1.18864	0.172809	0.114269	1.51229	0.130459	-0.051155	0.396772	0.179024	0.128361	1.39469	0.16311	-0.0725597	0.430607	0.120762	1.43464e-32	16	6.04936e-10	ii	methylation	chr2	111874601	G	LOC400997;ACOXL	NR_122074;NM_001142807	TSS1500;Body	chr2:111875206-111880965	N_Shore	TRUE
	cg19544496	-2.54178	0.0915281	-27.7705	9.85e-170	-2.72117	-2.36239	1.2499	0.22306	0.0280476	7.95292	1.82e-15	0.168088	0.278032	0.110791	0.0516454	2.14523	0.0319347	0.00956795	0.212014	2.58e-09	6.02e-15	16	0.0386033	-18.7696	14.0426	-1.33662	0.181347	-46.2925	8.75338	1.27236	0.240876	0.0895596	2.68957	0.00715451	0.0653428	0.41641	0.0231325	0.0693437	0.333592	0.738688	-0.112779	0.159044	0.268316	1.36155e-13	16	0.00760179	ii	methylation	chr10	132131578	G					OpenSea	FALSE
	cg25918376	-3.2879	0.174209	-18.8733	1.89e-79	-3.62935	-2.94646	1.24989	0.223057	0.0378487	5.89339	3.78e-09	0.148875	0.29724	0.246587	0.0717491	3.43679	0.000588643	0.105961	0.387212	1.95e-41	2.05e-19	16	0.137977	-37.0547	13.0265	-2.84456	0.00444733	-62.5863	-11.5232	0.993765	-0.00625472	0.0931309	-0.0671605	0.946454	-0.188788	0.176279	0.230454	0.0738425	3.12088	0.0018031	0.0857251	0.375182	0.144902	2.06404e-25	16	0.00575962	i	methylation	chr8	88055984	R	CNBD1	NM_173538	Body		OpenSea	FALSE
	cg24929847	-3.06025	0.0443209	-69.0476	0	-3.14712	-2.97338	1.24989	0.223053	0.0324756	6.86832	6.5e-12	0.159402	0.286704	-0.0773687	0.01989	-3.88983	0.000100313	-0.116352	-0.038385	4.66e-58	4.13e-11	33	0.0146675	NA	NA	NA	NA	NA	NA	NA	NA	NA	NA	NA	NA	NA	NA	NA	NA	NA	NA	NA	NA	NA	NA	NA	ii	methylation	chr7	34911779	G	NPSR1	NM_207173	Body		OpenSea	FALSE
	cg04521867	-2.54391	0.0648189	-39.2464	0	-2.67096	-2.41687	1.24989	0.223053	0.0413663	5.39214	6.96e-08	0.141977	0.30413	0.0636999	0.0287772	2.21355	0.0268594	0.00729763	0.120102	2.46e-87	4.86e-07	33	0.028962	2.42282	1.23974	1.9543	0.0506654	-0.00701773	4.85266	1.16488	0.152621	0.0295236	5.16945	2.3478e-07	0.0947557	0.210486	0.0505819	0.0250029	2.02304	0.0430692	0.00157705	0.0995867	6.33579e-10	2.30331e-31	33	0.000379348	ii	methylation	chr19	41054942	G	SPTBN4;SPTBN4	NM_025213;NM_020971	Body;Body	chr19:41055124-41055331	N_Shore	FALSE
	cg15576031	-3.48539	0.0398121	-87.5459	0	-3.56342	-3.40736	1.24988	0.22305	0.0323484	6.89526	5.38e-12	0.159649	0.286452	0.0608885	0.035456	1.71729	0.0859253	-0.00860408	0.130381	0.0982617	1.81e-22	16	0.00350302	-19.3716	26.2158	-0.73893	0.459949	-70.7536	32.0104	1.02574	0.0254141	0.321837	0.0789656	0.93706	-0.605375	0.656204	0.418779	0.470319	0.890414	0.373244	-0.50303	1.34059	0.117432	3.69229e-17	16	0.00782565	ii	methylation	chr3	33170420	G	CRTAP	NM_006371	Body		OpenSea	FALSE
	cg05466207	-3.07397	0.0545084	-56.3945	0	-3.18081	-2.96714	1.24988	0.223047	0.0305451	7.3022	2.83e-13	0.163179	0.282914	-0.175519	0.0330308	-5.31379	1.07e-07	-0.240258	-0.11078	0.00028023	2.63e-14	16	0.0100359	-10.7499	9.94435	-1.08101	0.279694	-30.2405	8.74065	1.17848	0.164226	0.145361	1.12977	0.258572	-0.120678	0.449129	-0.174146	0.147959	-1.17699	0.2392	-0.464141	0.115848	0.471061	2.90451e-48	16	7.78387e-11	ii	methylation	chr9	128856269	G					OpenSea	FALSE
	cg18438300	-2.67118	0.0594502	-44.9314	0	-2.7877	-2.55466	1.24987	0.223039	0.0382609	5.82943	5.56e-09	0.148049	0.298029	0.129962	0.0507746	2.55959	0.0104797	0.0304456	0.229478	1.23e-68	1.02e-11	33	0.0289678	-2.20532	1.52766	-1.44359	0.148853	-5.19947	0.788834	1.26442	0.234612	0.047184	4.97228	6.61707e-07	0.142133	0.327091	0.19742	0.0580822	3.39897	0.000676395	0.0835808	0.311259	9.1057e-13	1.1826e-15	33	0.0100512	ii	methylation	chr7	72847175	G	FZD9	NM_003508	TSS1500	chr7:72847933-72850032	N_Shore	FALSE
	cg06175001	-2.87735	0.0508189	-56.6197	0	-2.97695	-2.77775	1.24987	0.223039	0.0403342	5.52978	3.21e-08	0.143986	0.302093	-0.0135275	0.0365887	-0.369718	0.711593	-0.08524	0.058185	1.17e-94	7.95e-08	33	0.0186758	-1.64213	1.43	-1.14835	0.250825	-4.44488	1.16061	1.31584	0.274472	0.0427177	6.42524	1.31662e-10	0.190746	0.358197	-0.0209621	0.0332459	-0.630517	0.528357	-0.0861229	0.0441987	8.0486e-21	1.63565e-15	33	0.0214409	ii	methylation	chr13	114323051	G	GRK1	NM_002929	Body		OpenSea	FALSE
	cg01604412	-3.00422	0.0291534	-103.049	0	-3.06136	-2.94708	1.24987	0.223039	0.0370106	6.02634	1.68e-09	0.150499	0.295578	0.0439179	0.0309759	1.41781	0.156247	-0.0167938	0.10463	1.4e-47	3.72e-09	33	0.0132673	-4.71296	1.51908	-3.1025	0.00191891	-7.6903	-1.73561	1.36241	0.309255	0.044556	6.94083	3.89802e-12	0.221927	0.396583	0.00723155	0.034428	0.210048	0.83363	-0.0602461	0.0747092	9.75002e-08	2.66803e-14	33	0.0129057	ii	methylation	chr12	132663741	G				chr12:132663322-132663748	Island	FALSE
	cg10074696	-3.15608	0.0983957	-32.0754	9.73e-226	-3.34893	-2.96322	1.24987	0.223036	0.0309768	7.20009	6.02e-13	0.162323	0.28375	-0.0357082	0.095004	-0.37586	0.707021	-0.221913	0.150496	6.11e-07	1.64e-12	16	0.0296113	-8.87511	12.5886	-0.705012	0.480803	-33.5483	15.7981	1.11006	0.10441	0.104431	0.999803	0.317406	-0.10027	0.30909	0.167961	0.337332	0.497911	0.618547	-0.493198	0.829121	0.0921543	8.11752e-11	16	4.63813e-12	ii	methylation	chr6	170417328	G					OpenSea	FALSE
	cg01042202	-2.50127	0.0511803	-48.8717	0	-2.60158	-2.40096	1.24985	0.223023	0.0367308	6.07183	1.26e-09	0.151032	0.295014	0.234852	0.041757	5.62425	1.86e-08	0.15301	0.316694	1.16e-44	4.98e-11	33	0.0187943	-1.60629	1.6575	-0.969105	0.332493	-4.85494	1.64235	1.23155	0.208272	0.0531863	3.9159	9.00667e-05	0.104029	0.312515	0.164559	0.0544582	3.02174	0.00251323	0.0578226	0.271295	6.19166e-12	2.72131e-15	33	0.00999637	i	methylation	chr5	140242159	R	PCDHA6;PCDHA2;PCDHA1;PCDHA9;PCDHA7;PCDHA1;PCDHA6;PCDHA5;PCDHA10;PCDHA3;PCDHA4;PCDHA10;PCDHA8	NM_031849;NM_018905;NM_031411;NM_031857;NM_018910;NM_018900;NM_018909;NM_018908;NM_018901;NM_018906;NM_018907;NM_031860;NM_018911	Body;Body;Body;Body;Body;Body;Body;Body;Body;Body;Body;Body;Body	chr5:140242073-140243007	Island	FALSE
	cg25223798	-2.56185	0.0393893	-65.0393	0	-2.63906	-2.48465	1.24985	0.22302	0.0327523	6.80929	9.81e-12	0.158827	0.287214	-0.0357225	0.0386586	-0.924051	0.35546	-0.111492	0.0400469	3.1e-29	6.68e-12	33	0.00950259	0.468618	1.10066	0.425762	0.670281	-1.68863	2.62587	1.25985	0.230994	0.0328539	7.03095	2.05138e-12	0.166602	0.295387	-0.0526307	0.051732	-1.01737	0.308976	-0.154024	0.0487621	1.36104e-05	5.47303e-31	33	0.00164888	ii	methylation	chr4	7191910	G				chr4:7194537-7195467	N_Shelf	FALSE
	cg23003923	-2.65802	0.0705656	-37.6673	0	-2.79632	-2.51971	1.24984	0.223018	0.0341523	6.5301	6.57e-11	0.15608	0.289955	-0.159324	0.0592747	-2.6879	0.00719033	-0.2755	-0.0431481	3.34e-05	4.12e-10	16	0.0173465	-14.4641	16.1386	-0.896239	0.370125	-46.0952	17.1671	1.3976	0.334753	0.154092	2.17242	0.0298241	0.0327376	0.636769	-0.0749374	0.18482	-0.405461	0.685139	-0.437179	0.287304	0.00161076	1.03261e-06	16	0.0215751	ii	methylation	chr6	18123305	G	NHLRC1	NM_198586	TSS1500	chr6:18122250-18122994	S_Shore	FALSE
	cg12716032	-2.77809	0.0231414	-120.049	0	-2.82345	-2.73274	1.24984	0.223014	0.0316594	7.04415	1.87e-12	0.160962	0.285065	-0.101551	0.0190515	-5.33034	9.8e-08	-0.138891	-0.0642107	0.0723683	7.86e-12	16	7.63342e-05	-5.82802	8.78929	-0.663083	0.507278	-23.0547	11.3987	0.896877	-0.108836	0.145678	-0.747101	0.455003	-0.39436	0.176688	0.0640176	0.14078	0.454735	0.6493	-0.211906	0.339941	0.541689	2.85557e-18	16	1.14479e-09	ii	methylation	chr1	201342467	G	TNNT2;TNNT2;TNNT2;TNNT2;TNNT2;TNNT2;TNNT2	NM_001001430;NM_001001432;NM_001001431;NM_000364;NM_001276347;NM_001276346;NM_001276345	5'UTR;5'UTR;5'UTR;5'UTR;5'UTR;5'UTR;5'UTR		OpenSea	FALSE
	cg16741876	-2.67994	0.0802718	-33.3858	2.2e-244	-2.83727	-2.52261	1.24984	0.223013	0.0280321	7.95564	1.78e-15	0.168071	0.277955	0.213351	0.0598923	3.56224	0.000367697	0.0959642	0.330738	3.57e-09	7.86e-16	16	0.0292087	-19.1747	11.9286	-1.60745	0.107956	-42.5544	4.20503	1.31251	0.271939	0.101765	2.67223	0.00753483	0.0724837	0.471393	0.348108	0.10144	3.43167	0.000599887	0.149289	0.546927	0.142495	1.37558e-13	16	0.0106775	ii	methylation	chr3	178408621	G	KCNMB2;KCNMB2;KCNMB2-AS1;KCNMB2-AS1;KCNMB2	NM_001278911;NM_005832;NR_126560;NR_126561;NM_181361	5'UTR;5'UTR;Body;Body;5'UTR		OpenSea	FALSE
	cg21121708	-2.78528	0.0642718	-43.3359	0	-2.91125	-2.65931	1.24983	0.223008	0.0353874	6.30191	2.94e-10	0.15365	0.292366	0.104283	0.0623217	1.67329	0.0942694	-0.0178657	0.226431	1.36e-05	2.08e-09	16	0.0146414	-11.4057	9.32617	-1.22298	0.221338	-29.6846	6.87325	1.30513	0.2663	0.114412	2.32755	0.0199362	0.042056	0.490544	0.284978	0.145759	1.95514	0.0505668	-0.000703453	0.57066	0.0721852	5.06646e-07	16	0.000394685	ii	methylation	chr22	43832328	G	MPPED1	NM_001044370	Body	chr22:43830899-43831162	S_Shore	FALSE
	cg17036741	-2.45355	0.0576792	-42.538	0	-2.5666	-2.34051	1.24983	0.223008	0.028146	7.92327	2.31e-15	0.167843	0.278173	-0.0735003	0.0624925	-1.17614	0.239537	-0.195983	0.0489829	0.000929585	4.64e-17	16	0.0136984	-28.7737	7.16084	-4.0182	5.86449e-05	-42.8087	-14.7387	0.962907	-0.0377983	0.131575	-0.287276	0.773901	-0.295681	0.220084	-0.165167	0.102972	-1.60399	0.108716	-0.366989	0.0366553	0.21592	1.47765e-31	16	2.76649e-11	ii	methylation	chr19	36737178	G				chr19:36736021-36736884	S_Shore	TRUE
	cg00449658	-2.63111	0.0479794	-54.8384	0	-2.72515	-2.53707	1.24983	0.223004	0.0334719	6.66243	2.69e-11	0.1574	0.288608	-0.0504527	0.0294681	-1.71211	0.0868757	-0.108209	0.00730367	0.00174178	1.54e-10	16	0.00672064	-29.0654	12.9852	-2.23835	0.0251983	-54.516	-3.61489	2.00655	0.696416	0.178053	3.91128	9.18087e-05	0.347438	1.04539	-0.496784	0.1917	-2.59146	0.00955693	-0.87251	-0.121058	0.290766	5.06316e-10	16	1.70059e-11	ii	methylation	chr11	56981898	G					OpenSea	FALSE
	cg22053720	-2.87401	0.0393621	-73.0145	0	-2.95116	-2.79686	1.24982	0.223004	0.0403267	5.52993	3.2e-08	0.143965	0.302042	-0.0306146	0.0344189	-0.889471	0.37375	-0.0980744	0.0368452	1.28e-63	4.55e-08	33	0.011319	NA	NA	NA	NA	NA	NA	NA	NA	NA	NA	NA	NA	NA	NA	NA	NA	NA	NA	NA	NA	NA	NA	NA	ii	methylation	chr6	43094478	G	PTK7;PTK7;PTK7;PTK7	NM_002821;NM_152881;NM_152882;NM_152880	Body;Body;Body;Body		OpenSea	FALSE
	cg05136926	-2.90243	0.0369664	-78.5154	0	-2.97489	-2.82998	1.24982	0.223002	0.0274584	8.12144	4.61e-16	0.169185	0.27682	0.15237	0.0334983	4.5486	5.4e-06	0.0867149	0.218026	0.206992	5.91e-22	16	0.00308433	7.16589	6.72193	1.06605	0.286403	-6.00886	20.3406	1.21469	0.194493	0.0842997	2.30716	0.0210459	0.0292685	0.359717	0.154545	0.0598353	2.58283	0.00979925	0.0372696	0.27182	0.882706	6.08268e-28	16	2.15369e-10	ii	methylation	chr11	89224885	G	NOX4;NOX4;NOX4;NOX4;NOX4;NOX4;NOX4;NOX4	NM_001300995;NM_001291929;NM_001291927;NM_001143836;NM_016931;NM_001291926;NR_120406;NM_001143837	5'UTR;TSS1500;TSS1500;TSS200;TSS200;TSS200;TSS200;5'UTR	chr11:89224416-89224718	S_Shore	TRUE
	cg26070540	-2.72211	0.0503625	-54.0503	0	-2.82082	-2.6234	1.24982	0.223	0.0315669	7.06437	1.61e-12	0.16113	0.28487	0.165176	0.0251154	6.57666	4.81e-11	0.11595	0.214401	7.49e-46	1.45e-19	33	0.0174803	-0.53784	1.15987	-0.463705	0.642859	-2.81115	1.73547	1.3137	0.272845	0.0307971	8.85943	8.04278e-19	0.212483	0.333206	0.0808592	0.0264716	3.05457	0.00225383	0.0289759	0.132743	8.18959e-11	1.07378e-56	33	0.0262877	i	methylation	chr20	30225666	R	COX4I2	NM_032609	TSS200	chr20:30225572-30225852	Island	FALSE
	cg02022739	-2.48887	0.0463267	-53.7242	0	-2.57967	-2.39807	1.24982	0.222999	0.029844	7.47215	7.89e-14	0.164506	0.281492	-0.0338145	0.0517546	-0.653362	0.513523	-0.135252	0.0676226	0.0116018	2.5e-17	16	0.00689982	-15.764	8.47456	-1.86015	0.0628636	-32.3738	0.845839	1.11711	0.110742	0.0974726	1.13614	0.2559	-0.0803007	0.301785	-0.124018	0.167109	-0.742141	0.458002	-0.451545	0.203509	0.0639396	9.78089e-10	16	2.17524e-11	i	methylation	chr10	135139872	G	CALY	NM_015722	Body	chr10:135138682-135139717	S_Shore	FALSE
	cg16244805	-2.87638	0.176076	-16.336	5.47e-60	-3.22149	-2.53128	1.24982	0.222996	0.0286807	7.77513	7.54e-15	0.166783	0.279209	0.287793	0.157167	1.83112	0.0670826	-0.02025	0.595835	4.59e-43	8.92e-16	16	0.13291	NA	NA	NA	NA	NA	NA	NA	NA	NA	NA	NA	NA	NA	NA	NA	NA	NA	NA	NA	NA	NA	NA	NA	ii	methylation	chr11	56805371	G	OR5AK4P	NR_036445	Body		OpenSea	FALSE
	cg24032137	-3.08156	0.272051	-11.3271	9.63e-30	-3.61477	-2.54835	1.24981	0.222992	0.0322765	6.9088	4.89e-12	0.159731	0.286253	-0.000606746	0.164359	-0.00369159	0.997055	-0.322744	0.321531	6.74e-20	5.07e-14	16	0.365767	3.78571	7.22774	0.523775	0.600435	-10.3804	17.9518	1.33946	0.292264	0.273416	1.06894	0.285098	-0.243621	0.828149	0.396725	0.243222	1.63113	0.102864	-0.0799804	0.873431	0.0659216	1.97142e-82	16	1.24734e-11	ii	methylation	chr8	112388566	G					OpenSea	FALSE
	cg23701857	-2.67039	0.15551	-17.1718	4.32e-66	-2.97519	-2.3656	1.24981	0.222991	0.040713	5.47716	4.32e-08	0.143196	0.302787	0.288118	0.152122	1.89399	0.0582258	-0.0100355	0.586271	5.12e-07	4.6e-08	16	0.110866	3.69252	10.4271	0.354127	0.723244	-16.7443	24.1293	1.56234	0.446188	0.137396	3.24746	0.00116438	0.176897	0.715478	0.551567	0.196583	2.80577	0.0050197	0.166271	0.936863	0.0275052	1.0656e-08	16	0.00190194	ii	methylation	chr2	234885299	G	TRPM8	NM_024080	Body		OpenSea	FALSE
	cg16893614	-3.22009	0.0765792	-42.0491	0	-3.37018	-3.07	1.24981	0.222991	0.0388544	5.73913	9.52e-09	0.146837	0.299144	0.325889	0.0349741	9.31801	1.19e-20	0.257341	0.394437	6.19e-108	1.71e-22	33	0.0418036	1.02051	2.95598	0.345237	0.729916	-4.7731	6.81413	1.19428	0.177541	0.0626017	2.83605	0.00456754	0.0548444	0.300238	0.190922	0.101749	1.8764	0.0606003	-0.00850248	0.390346	7.84227e-39	9.01914e-18	33	0.0283546	ii	methylation	chr1	110614450	G	ALX3	NM_006492	TSS1500	chr1:110610265-110613303	S_Shore	FALSE
	cg12412089	-2.51092	0.066801	-37.5881	0	-2.64185	-2.37999	1.24981	0.222989	0.0404513	5.51255	3.54e-08	0.143706	0.302272	0.15244	0.0394506	3.86408	0.000111509	0.0751185	0.229762	1.19e-53	2.89e-16	33	0.0312907	2.11727	1.36536	1.5507	0.120974	-0.558794	4.79333	1.23	0.207017	0.0411195	5.03453	4.79029e-07	0.126424	0.28761	0.0722003	0.0500949	1.44127	0.149508	-0.0259839	0.170385	5.96864e-16	7.32398e-26	33	0.0326156	ii	methylation	chr12	128866172	G	TMEM132C	NM_001136103	Body		OpenSea	FALSE
	cg15527134	-2.4062	0.0622262	-38.6686	0	-2.52816	-2.28424	1.24981	0.222989	0.036143	6.16963	6.85e-10	0.15215	0.293828	0.00636223	0.0475473	0.133809	0.893554	-0.0868288	0.0995533	1.41e-08	5.39e-09	16	0.0132091	-17.9118	6.97779	-2.56698	0.010259	-31.588	-4.2356	1.20821	0.189143	0.0812051	2.3292	0.0198485	0.0299839	0.348302	-0.0825483	0.0759258	-1.08722	0.276938	-0.23136	0.0662636	0.223485	2.8009e-18	16	1.25978e-11	ii	methylation	chr1	230527578	G	PGBD5	NM_001258311	Body		OpenSea	FALSE
	cg19450780	-2.68782	0.142376	-18.8783	1.72e-79	-2.96687	-2.40876	1.2498	0.222981	0.0283433	7.86716	3.63e-15	0.167429	0.278533	0.177112	0.102887	1.72142	0.0851751	-0.0245434	0.378766	1.23e-15	1.55e-14	16	0.0922314	-14.4534	8.60806	-1.67906	0.0931405	-31.3249	2.41804	1.06982	0.0674892	0.10535	0.640619	0.52177	-0.138993	0.273971	0.430605	0.181907	2.36717	0.0179246	0.074074	0.787136	0.451635	3.86662e-21	16	1.08533e-09	ii	methylation	chr20	58203582	G	PHACTR3;LOC100506384;PHACTR3;PHACTR3	NM_001281507;NR_040513;NM_001199505;NM_080672	TSS200;TSS1500;Body;Body		OpenSea	FALSE
	cg12446629	-2.87923	0.0387489	-74.3048	0	-2.95517	-2.80328	1.24979	0.222974	0.0384703	5.79602	6.79e-09	0.147574	0.298375	0.025115	0.0355283	0.7069	0.479629	-0.0445193	0.0947492	6.17e-63	5.03e-08	33	0.00782665	-1.36364	1.67304	-0.815065	0.415035	-4.64273	1.91546	1.27898	0.246063	0.0474346	5.18741	2.13234e-07	0.153093	0.339033	0.0255406	0.0487405	0.524012	0.60027	-0.069989	0.12107	6.19104e-17	4.45158e-18	33	0.000973855	ii	methylation	chr8	132052044	G	ADCY8	NM_001115	1stExon	chr8:132052203-132054749	N_Shore	FALSE
	cg23548438	-2.55677	0.0752244	-33.9886	3.28e-253	-2.70421	-2.40934	1.24978	0.222966	0.0409195	5.4489	5.07e-08	0.142766	0.303167	0.115269	0.0362821	3.17704	0.00148789	0.0441579	0.186381	4.66e-95	1.57e-07	33	0.0447479	4.4692	1.6697	2.67664	0.00743638	1.19664	7.74175	0.991964	-0.00806864	0.0554177	-0.145597	0.88424	-0.116685	0.100548	0.0472565	0.0520648	0.907648	0.364064	-0.0547886	0.149302	2.13251e-25	2.23529e-13	33	0.00489414	ii	methylation	chr4	81257828	G	C4orf22	NM_152770	Body	chr4:81257040-81257270	S_Shore	FALSE
	cg05240411	-2.7381	0.0346364	-79.0527	0	-2.80599	-2.67021	1.24978	0.222965	0.0267428	8.33739	7.6e-17	0.17055	0.27538	-0.0324264	0.0307698	-1.05384	0.291958	-0.0927342	0.0278814	0.125476	1.52e-17	16	0.00300244	-6.05329	6.97045	-0.868422	0.385163	-19.7151	7.60854	1.1213	0.114487	0.0939661	1.21838	0.223078	-0.0696834	0.298657	0.184444	0.14112	1.307	0.191213	-0.0921466	0.461034	0.328204	6.36674e-23	16	7.522e-11	ii	methylation	chr7	1238094	G					OpenSea	FALSE
	cg15912900	-3.05332	0.0281693	-108.392	0	-3.10853	-2.99811	1.24977	0.222959	0.0394724	5.64848	1.62e-08	0.145595	0.300324	-0.191824	0.0279773	-6.8564	7.06e-12	-0.246658	-0.136989	0.017049	1.18e-11	16	7.39564e-12	6.4714	6.76677	0.956349	0.338896	-6.79123	19.734	1.06418	0.0622047	0.130204	0.47775	0.632828	-0.19299	0.317399	-0.0906697	0.138438	-0.654947	0.512502	-0.362004	0.180664	0.680884	3.92269e-37	16	4.06854e-10	ii	methylation	chr3	140182139	G	CLSTN2	NM_022131	Body		OpenSea	FALSE
	cg00755219	-2.35382	0.0847489	-27.774	8.94e-170	-2.51992	-2.18771	1.24977	0.222957	0.0283847	7.8548	4e-15	0.167323	0.27859	-0.0294452	0.0604857	-0.486813	0.626391	-0.147995	0.0891045	3.15e-08	2.17e-14	16	0.0308427	1.30955	10.6732	0.122695	0.902349	-19.6096	22.2287	1.12871	0.121071	0.093087	1.30062	0.193387	-0.0613761	0.303518	-0.116543	0.10188	-1.14393	0.252655	-0.316224	0.0831379	0.335221	2.17556e-12	16	0.0071564	ii	methylation	chr22	27620801	G					OpenSea	FALSE
	cg03353709	-2.54395	0.115146	-22.0933	3.67e-108	-2.76963	-2.31827	1.24974	0.222938	0.0283889	7.853	4.06e-15	0.167297	0.278579	0.185053	0.0953069	1.94165	0.0521794	-0.00174535	0.371851	0.000347913	1.88e-15	16	0.0542539	-8.31432	10.7761	-0.771551	0.440381	-29.4351	12.8065	1.18001	0.165525	0.0907667	1.82363	0.0682074	-0.0123742	0.343425	0.3716	0.138249	2.6879	0.00719033	0.100636	0.642563	0.299115	1.31988e-13	16	0.00559392	ii	methylation	chr4	129349106	G	LOC100507487	NR_125882	TSS200		OpenSea	FALSE
	cg20648141	-2.42733	0.0537748	-45.1387	0	-2.53272	-2.32193	1.24974	0.222937	0.0395238	5.64056	1.69e-08	0.145471	0.300402	-0.0655348	0.0496136	-1.3209	0.186534	-0.162776	0.0317062	9.2e-80	1.85e-08	33	0.0179508	3.57912	1.15064	3.11055	0.00186742	1.32391	5.83434	1.17271	0.159318	0.0397317	4.00985	6.07585e-05	0.0814453	0.237191	-0.0100477	0.0478262	-0.210088	0.833599	-0.103785	0.0836899	2.22681e-06	2.85455e-64	33	1.13244e-11	ii	methylation	chr11	112292052	G					OpenSea	FALSE
	cg08783944	-2.34237	0.0494153	-47.4018	0	-2.43922	-2.24552	1.24973	0.222929	0.0358296	6.22193	4.91e-10	0.152705	0.293154	-0.0575921	0.0365016	-1.5778	0.114612	-0.129134	0.0139497	0.00138613	1.55e-09	16	0.00549072	-16.3544	15.7945	-1.03545	0.300459	-47.3109	14.6022	1.19303	0.176497	0.186777	0.944964	0.344677	-0.189579	0.542573	-0.0386623	0.17615	-0.219486	0.826272	-0.383909	0.306585	0.0408197	1.22575e-05	16	6.3668e-12	ii	methylation	chrX	108628412	G	GUCY2F;GUCY2F	NM_001522;NM_001522	ExonBnd;Body		OpenSea	FALSE
	cg22192710	-2.61883	0.0384978	-68.0255	0	-2.69428	-2.54338	1.24973	0.222929	0.0339411	6.56811	5.1e-11	0.156406	0.289453	-0.15406	0.030672	-5.02282	5.09e-07	-0.214176	-0.0939442	0.0535292	1.21e-10	16	0.00283159	-9.12371	15.4769	-0.589505	0.555523	-39.4579	21.2105	1.15363	0.142916	0.195631	0.730542	0.465059	-0.240513	0.526346	-0.0464539	0.17485	-0.265678	0.790487	-0.389154	0.296246	0.151918	1.13688e-14	16	2.35187e-11	ii	methylation	chr11	19363946	G				chr11:19366653-19368234	N_Shelf	FALSE
	cg25548456	-2.7013	0.0672497	-40.1683	0	-2.83311	-2.5695	1.24972	0.222919	0.0372678	5.98155	2.21e-09	0.149875	0.295962	-0.0326834	0.0481722	-0.67847	0.497474	-0.127099	0.0617324	7.4e-05	1.31e-09	16	0.0124132	11.3954	14.1062	0.807826	0.419191	-16.2523	39.043	1.69786	0.529367	0.214779	2.4647	0.0137127	0.108408	0.950327	-0.23033	0.250833	-0.918262	0.358482	-0.721954	0.261293	0.0630365	8.47145e-14	16	9.05858e-12	ii	methylation	chr1	205345261	G	LEMD1-AS1	NR_038425	Body		OpenSea	FALSE
	cg14215515	-2.75535	0.0278432	-98.9593	0	-2.80992	-2.70078	1.24972	0.222918	0.0402161	5.54302	2.97e-08	0.144096	0.30174	0.0836761	0.0383686	2.18085	0.0291945	0.0084751	0.158877	6.22e-65	8.57e-21	33	0.0155112	NA	NA	NA	NA	NA	NA	NA	NA	NA	NA	NA	NA	NA	NA	NA	NA	NA	NA	NA	NA	NA	NA	NA	ii	methylation	chr9	129101945	G	FAM125B;FAM125B	NM_033446;NM_001011703	Body;Body	chr9:129100371-129100574	S_Shore	FALSE
	cg05565052	-2.57217	0.0265354	-96.9335	0	-2.62418	-2.52016	1.24972	0.222918	0.0371957	5.99312	2.06e-09	0.150016	0.295821	-0.0876069	0.0325507	-2.6914	0.00711527	-0.151405	-0.0238088	8.22e-60	2.74e-09	33	0.0102983	1.09399	1.42299	0.768795	0.442015	-1.69502	3.883	1.10772	0.102308	0.0486969	2.10091	0.0356488	0.0068637	0.197752	0.0273452	0.052597	0.5199	0.603133	-0.075743	0.130433	3.27366e-12	7.69012e-18	33	0.00126704	ii	methylation	chr22	38669495	G	TMEM184B	NM_012264	TSS1500	chr22:38668385-38669223	S_Shore	FALSE
	cg14854532	-2.66635	0.174444	-15.2848	9.65e-53	-3.00826	-2.32445	1.24972	0.222916	0.0284807	7.82693	5e-15	0.167095	0.278737	0.204647	0.143811	1.42303	0.154727	-0.0772168	0.486511	5.41e-50	6.28e-15	16	0.140583	-11.0631	7.10093	-1.55798	0.119239	-24.9806	2.85448	0.977788	-0.0224623	0.105566	-0.212779	0.8315	-0.229368	0.184444	-0.397781	0.291286	-1.3656	0.172063	-0.96869	0.173129	0.30905	1.5198e-61	16	8.37645e-10	ii	methylation	chr18	24059622	G	KCTD1;KCTD1;KCTD1;KCTD1;KCTD1	NM_001136205;NM_198991;NM_001258221;NM_001142730;NM_001258222	Body;Body;Body;Body;Body		OpenSea	FALSE
	cg25546004	-2.37519	0.0663577	-35.7938	1.38e-280	-2.50525	-2.24514	1.24971	0.222915	0.0399633	5.578	2.43e-08	0.144589	0.301242	0.139123	0.0437662	3.17878	0.00147894	0.0533432	0.224904	3.09e-113	2.96e-09	33	0.0338284	0.4726	1.59611	0.296094	0.767158	-2.65573	3.60093	1.21357	0.193565	0.0457165	4.23403	2.29539e-05	0.103962	0.283168	0.166667	0.0624362	2.6694	0.00759866	0.0442946	0.28904	3.68609e-17	2.81191e-24	33	0.00457523	ii	methylation	chr11	114645223	G					OpenSea	TRUE
	cg04273661	-2.69491	0.0606336	-44.4459	0	-2.81375	-2.57607	1.24971	0.222911	0.0365786	6.09403	1.1e-09	0.151218	0.294604	-0.12249	0.0544301	-2.2504	0.0244235	-0.229171	-0.0158085	1.51e-117	6.92e-11	33	0.0236965	-1.37655	1.50855	-0.912497	0.361507	-4.33326	1.58016	1.32614	0.282271	0.0447771	6.30392	2.90215e-10	0.19451	0.370033	-0.0926471	0.0546191	-1.69624	0.0898403	-0.199698	0.0144043	4.72031e-11	2.57746e-37	33	0.00250453	ii	methylation	chr19	18896581	G	COMP	NM_000095	Body	chr19:18896515-18896860	Island	FALSE
	cg11701090	-2.57663	0.177704	-14.4996	1.22e-47	-2.92493	-2.22834	1.24971	0.222909	0.0361862	6.16006	7.27e-10	0.151985	0.293833	0.262015	0.105482	2.48398	0.0129922	0.0552745	0.468756	2.47e-11	1.54e-16	16	0.150152	10.3568	17.6155	0.587934	0.556576	-24.169	44.8825	1.40106	0.337229	0.113863	2.9617	0.00305942	0.114061	0.560397	0.3207	0.109518	2.92828	0.00340844	0.106048	0.535352	0.00208239	5.78386e-18	16	0.0321753	ii	methylation	chr1	57043658	G	PPAP2B	NM_003713	Body	chr1:57044102-57045117	N_Shore	FALSE
	cg06939438	-2.36736	0.107444	-22.0334	1.38e-107	-2.57794	-2.15677	1.24971	0.222909	0.0281296	7.92435	2.29e-15	0.167776	0.278042	-0.0731806	0.0548753	-1.33358	0.182341	-0.180734	0.034373	1.57e-08	1.17e-14	16	0.0543856	3.97815	8.86356	0.448821	0.65356	-13.3941	21.3504	1.02082	0.0206063	0.0844156	0.244105	0.80715	-0.144845	0.186058	-0.09255	0.0715403	-1.29368	0.195777	-0.232766	0.0476664	0.363167	1.79197e-12	16	0.00146825	ii	methylation	chr16	86332381	G					OpenSea	FALSE
	cg12273368	-2.41073	0.0482216	-49.9928	0	-2.50524	-2.31622	1.24971	0.222908	0.0397333	5.6101	2.02e-08	0.145032	0.300784	-0.0322116	0.0486649	-0.661908	0.50803	-0.127593	0.0631697	1.43e-59	6.17e-08	33	0.0138503	2.3773	1.30377	1.8234	0.0682427	-0.178047	4.93264	1.22272	0.20108	0.0417875	4.81196	1.49459e-06	0.119178	0.282982	0.0410905	0.074823	0.54917	0.582889	-0.10556	0.187741	1.30523e-10	2.70872e-17	33	0.0297357	ii	methylation	chr6	32097507	G	ATF6B;ATF6B;FKBPL	NM_004381;NM_001136153;NM_022110	TSS1500;TSS1500;Body	chr6:32097820-32098086	N_Shore	FALSE
	cg08812802	-2.99795	0.0679423	-44.125	0	-3.13111	-2.86478	1.2497	0.222907	0.038022	5.8626	4.56e-09	0.148386	0.297429	0.151772	0.022865	6.63775	3.19e-11	0.106958	0.196587	6.99e-119	3.37e-16	33	0.037244	1.37608	2.0968	0.656277	0.511646	-2.73357	5.48574	1.17374	0.160191	0.0479017	3.34417	0.000825296	0.0663057	0.254077	0.0913011	0.0577843	1.58003	0.1141	-0.0219541	0.204556	6.62217e-22	5.42123e-14	33	0.0113117	ii	methylation	chr12	49686619	G				chr12:49688873-49691360	N_Shelf	FALSE
	cg25033380	-2.65791	0.0518859	-51.226	0	-2.7596	-2.55621	1.2497	0.222905	0.0357054	6.2429	4.3e-10	0.152924	0.292887	0.164812	0.0385407	4.2763	1.9e-05	0.0892733	0.24035	4.35e-48	1.69e-12	33	0.0169821	1.12567	1.46636	0.767662	0.442688	-1.74834	3.99967	1.1298	0.122043	0.0461457	2.64473	0.00817551	0.0315992	0.212487	0.107877	0.0461919	2.33542	0.0195216	0.017343	0.198412	7.86459e-16	8.17084e-23	33	0.0032908	ii	methylation	chr12	115133324	G				chr12:115135925-115136350	N_Shelf	FALSE
	cg14933512	-2.36191	0.0649441	-36.3683	1.35e-289	-2.48919	-2.23462	1.2497	0.222904	0.0307829	7.24119	4.45e-13	0.162571	0.283238	0.0655899	0.0486908	1.34707	0.177958	-0.0298423	0.161022	9.1e-07	5.73e-13	16	0.0171554	10.6769	6.71354	1.59035	0.111756	-2.48142	23.8352	1.56717	0.449274	0.124187	3.61771	0.000297217	0.205872	0.692677	0.170484	0.0774396	2.20151	0.0276997	0.0187055	0.322263	0.306638	5.74068e-18	16	1.9421e-09	ii	methylation	chr16	26963466	G					OpenSea	FALSE
	cg14975009	-2.77445	0.0196175	-141.427	0	-2.8129	-2.736	1.2497	0.222904	0.0280971	7.93334	2.13e-15	0.167834	0.277973	0.00636838	0.0235724	0.270163	0.787035	-0.0398327	0.0525694	2.57e-29	3.69e-21	33	0.00342591	-0.0123437	0.98443	-0.0125389	0.989996	-1.94179	1.9171	1.27292	0.241313	0.0276539	8.7262	2.6337e-18	0.187113	0.295514	0.00686966	0.0145179	0.473184	0.636082	-0.021585	0.0353243	7.04004e-05	3.66328e-30	33	0.00636004	i	methylation	chr14	80677658	G	DIO2;DIO2;DIO2	NM_013989;NM_001007023;NM_000793	1stExon;1stExon;Body		OpenSea	FALSE
	cg17591188	-2.72866	0.028588	-95.4477	0	-2.78469	-2.67263	1.24969	0.222892	0.0348233	6.40066	1.55e-10	0.154639	0.291144	0.0444305	0.0361781	1.22811	0.219407	-0.0264772	0.115338	2.57e-105	6.87e-10	33	0.0149053	-2.05678	1.67018	-1.23148	0.218144	-5.33027	1.2167	1.28098	0.247625	0.0553008	4.47778	7.54237e-06	0.139237	0.356012	-0.0142528	0.0682942	-0.208697	0.834685	-0.148107	0.119601	8.50418e-21	9.08499e-12	33	0.0178015	ii	methylation	chr5	539530	G				chr5:535484-535814	S_Shelf	FALSE
	cg13827487	-2.56561	0.0668428	-38.3827	0	-2.69662	-2.4346	1.24969	0.222892	0.0363042	6.13955	8.28e-10	0.151737	0.294047	0.0979441	0.032082	3.05293	0.00226619	0.0350645	0.160824	3.49e-94	4.43e-09	33	0.0317897	1.21944	1.48068	0.823567	0.410186	-1.68264	4.12151	1.11423	0.10816	0.0387633	2.79027	0.00526637	0.0321855	0.184135	0.0520821	0.0271	1.92185	0.0546247	-0.0010329	0.105197	9.57776e-11	3.03823e-20	33	0.000999077	ii	methylation	chr7	2705311	G				chr7:2701330-2701744	S_Shelf	TRUE
	cg04736556	-2.83627	0.0937143	-30.2651	3.31e-201	-3.01994	-2.65259	1.24968	0.222888	0.0327021	6.81571	9.38e-12	0.158793	0.286983	-0.0182306	0.0451981	-0.403348	0.686692	-0.106817	0.0703561	1.04e-09	1.05e-13	16	0.040867	-6.13235	10.0253	-0.611688	0.540744	-25.7816	13.5169	1.13677	0.128191	0.0850409	1.5074	0.131708	-0.0384864	0.294868	-0.0855283	0.0651877	-1.31203	0.18951	-0.213294	0.0422373	0.328402	7.38572e-12	16	0.00358016	ii	methylation	chr1	151104230	G	SEMA6C;SEMA6C;SEMA6C	NM_001178062;NM_001178061;NM_030913	3'UTR;3'UTR;3'UTR	chr1:151103685-151106100	Island	FALSE
	cg13495489	-3.33045	0.155082	-21.4755	2.64e-102	-3.63441	-3.0265	1.24968	0.222886	0.0284773	7.82681	5e-15	0.167072	0.278701	0.389194	0.127573	3.05075	0.0022827	0.139155	0.639232	3.32e-33	3.63e-15	16	0.10628	8.58151	27.7316	0.309449	0.75698	-45.7714	62.9344	1.26929	0.238455	0.155955	1.529	0.126264	-0.0672107	0.54412	0.585393	0.181918	3.2179	0.00129132	0.228841	0.941945	0.0136105	1.61141e-12	16	0.124901	ii	methylation	chr12	31391982	G					OpenSea	FALSE
	cg06962684	-2.65516	0.057217	-46.4052	0	-2.76731	-2.54302	1.24967	0.222878	0.0410887	5.42431	5.82e-08	0.142345	0.30341	0.108084	0.0457178	2.36415	0.0180716	0.0184784	0.197689	9.38e-81	8.57e-08	33	0.0220568	2.14092	1.46814	1.45825	0.144771	-0.736581	5.01842	1.17999	0.165507	0.039561	4.1836	2.86933e-05	0.087969	0.243045	0.130014	0.0604201	2.15183	0.0314106	0.0115927	0.248435	5.73688e-16	1.78854e-28	33	0.000514178	ii	methylation	chr18	34839039	G	BRUNOL4;BRUNOL4;BRUNOL4;BRUNOL4	NM_001025088;NM_020180;NM_001025089;NM_001025087	Body;Body;Body;Body		OpenSea	FALSE
	cg21806242	-2.52802	0.0211531	-119.51	0	-2.56948	-2.48656	1.24967	0.222877	0.0263395	8.4617	2.64e-17	0.171253	0.274502	0.0313471	0.0217209	1.44318	0.148971	-0.0112251	0.0739194	3.1e-11	3.94e-20	17	0.000515259	-1.32901	1.3606	-0.976778	0.328679	-3.99574	1.33773	1.23898	0.214288	0.0308113	6.95487	3.52896e-12	0.153899	0.274677	0.00758704	0.0134965	0.562148	0.574015	-0.0188656	0.0340397	0.200431	2.68021e-80	17	5.4849e-12	i	methylation	chr11	72532891	R	ATG16L2	NM_033388	Body	chr11:72532612-72533774	Island	FALSE
	cg27261665	-2.60192	0.0192224	-135.359	0	-2.6396	-2.56425	1.24966	0.222874	0.023475	9.49411	2.22e-21	0.176864	0.268885	-0.0943369	0.0328604	-2.87084	0.0040938	-0.158742	-0.0299318	1.76e-53	2.49e-24	33	0.00443314	1.73742	1.22542	1.41781	0.156245	-0.664362	4.1392	1.25023	0.223331	0.0299726	7.45118	9.2509e-14	0.164586	0.282077	-0.0595277	0.0410365	-1.4506	0.14689	-0.139958	0.0209023	1.58919e-07	5.37507e-35	33	0.00358344	ii	methylation	chr16	71265020	G	HYDIN;HYDIN	NM_017558;NM_032821	TSS1500;TSS1500	chr16:71264360-71264659	S_Shore	FALSE
	cg24073384	-2.56159	0.0502418	-50.9851	0	-2.66006	-2.46311	1.24966	0.222868	0.0268311	8.30632	9.87e-17	0.17028	0.275456	-0.118718	0.0294525	-4.03082	5.56e-05	-0.176443	-0.0609918	0.00318132	3.37e-17	16	0.00899356	-9.24865	8.96225	-1.03196	0.302093	-26.8143	8.31704	1.05558	0.0540866	0.120698	0.448117	0.654069	-0.182476	0.29065	0.0716191	0.110067	0.650686	0.515249	-0.144108	0.287347	0.496523	1.14803e-15	16	0.00274963	ii	methylation	chr9	112218433	G	PTPN3;PTPN3	NM_002829;NM_001145368	Body;Body		OpenSea	TRUE
	cg21384164	-2.97319	0.132331	-22.4678	8.57e-112	-3.23255	-2.71382	1.24965	0.222866	0.0346613	6.42981	1.28e-10	0.154931	0.290801	0.0944799	0.124979	0.755969	0.449668	-0.150473	0.339433	1.17e-08	7.7e-10	16	0.0581963	-27.1076	6.94026	-3.90585	9.38943e-05	-40.7103	-13.505	1.2284	0.205715	0.0869365	2.36627	0.0179683	0.0353228	0.376108	0.592012	0.245254	2.41388	0.0157839	0.111323	1.0727	0.141839	2.83083e-16	16	7.24619e-10	ii	methylation	chr5	176169899	G	LINC01574	NR_108030	TSS1500	chr5:176170244-176170796	N_Shore	FALSE
	cg17900015	-2.60101	0.0305733	-85.0745	0	-2.66093	-2.54108	1.24965	0.222865	0.0405904	5.49059	4.01e-08	0.14331	0.302421	-0.0399808	0.042609	-0.938319	0.34808	-0.123493	0.0435312	2.28e-85	8.19e-10	33	0.0115105	NA	NA	NA	NA	NA	NA	NA	NA	NA	NA	NA	NA	NA	NA	NA	NA	NA	NA	NA	NA	NA	NA	NA	ii	methylation	chr17	38957507	G	KRT28	NM_181535	TSS1500	chr17:38953213-38953513	S_Shelf	FALSE
	cg12994465	-2.89651	0.233334	-12.4136	2.21e-35	-3.35384	-2.43918	1.24965	0.222865	0.0284772	7.82608	5.03e-15	0.16705	0.278679	0.399822	0.106637	3.74936	0.000177284	0.190817	0.608827	6.79e-10	4.21e-17	16	0.258684	-18.9552	13.466	-1.40763	0.159239	-45.3482	7.43769	0.902714	-0.102349	0.120544	-0.849063	0.395846	-0.338611	0.133912	0.637072	0.154505	4.1233	3.73475e-05	0.334248	0.939897	0.0339104	5.93379e-10	16	0.0128249	ii	methylation	chr20	16844872	G					OpenSea	FALSE
	cg23255963	-2.75533	0.0348876	-78.9774	0	-2.82371	-2.68695	1.24964	0.222854	0.0328361	6.78687	1.15e-11	0.158497	0.287212	-0.0271611	0.0318952	-0.851575	0.39445	-0.0896746	0.0353523	2.51e-34	6.66e-12	33	0.00737999	0.269324	1.25918	0.213889	0.830634	-2.19862	2.73727	1.2489	0.222265	0.037176	5.97872	2.24901e-09	0.149401	0.295129	-0.0134657	0.0373402	-0.360622	0.718382	-0.0866512	0.0597198	2.66327e-07	3.35212e-23	33	0.00349498	ii	methylation	chr10	83633679	G	NRG3;NRG3	NM_001010848;NM_001165972	TSS1500;TSS1500	chr10:83633820-83635729	N_Shore	TRUE
	cg05365866	-2.90611	0.0647747	-44.865	0	-3.03307	-2.77916	1.24963	0.222849	0.0296302	7.52102	5.43e-14	0.164775	0.280923	0.366135	0.0589538	6.21054	5.28e-10	0.250588	0.481682	9.56e-06	8.48e-16	16	0.0177566	3.7458	6.88421	0.544114	0.586363	-9.747	17.2386	1.13635	0.127819	0.133907	0.954537	0.339812	-0.134634	0.390272	0.266163	0.121852	2.18431	0.0289394	0.0273372	0.504988	0.68188	5.59612e-61	16	0.000414745	ii	methylation	chr15	86620465	G					OpenSea	FALSE
	cg01569983	-2.97759	0.0892083	-33.3779	2.87e-244	-3.15243	-2.80274	1.24963	0.222848	0.0396264	5.62371	1.87e-08	0.145181	0.300514	-0.0472614	0.0890557	-0.530695	0.59563	-0.221807	0.127285	3.56e-07	1.3e-07	16	0.0224884	-53.7535	17.6844	-3.03961	0.00236885	-88.4142	-19.0928	1.5028	0.407331	0.21974	1.8537	0.0637823	-0.0233507	0.838013	1.57813	0.74934	2.10602	0.0352023	0.109449	3.04681	0.0375765	9.4292e-11	16	0.0192303	ii	methylation	chr20	45614181	G	EYA2;EYA2	NM_172110;NM_005244	5'UTR;5'UTR		OpenSea	FALSE
	cg03374695	-3.10443	0.0281912	-110.12	0	-3.15968	-3.04917	1.24963	0.222845	0.0318338	7.00026	2.55e-12	0.160452	0.285238	0.163942	0.0353632	4.63594	3.55e-06	0.0946311	0.233252	1.98e-78	2.13e-12	33	0.0207681	-3.70731	1.52836	-2.42569	0.0152795	-6.70284	-0.711789	1.2399	0.215028	0.0514653	4.17812	2.93929e-05	0.114158	0.315898	0.0335117	0.0817709	0.409824	0.681935	-0.126756	0.19378	2.09138e-21	2.38791e-11	33	0.0252819	ii	methylation	chr8	127568328	G	FAM84B	NM_174911	3'UTR	chr8:127568676-127570873	N_Shore	FALSE
	cg13667243	-2.64648	0.0362283	-73.05	0	-2.71748	-2.57547	1.24962	0.222842	0.0354641	6.28359	3.31e-10	0.153334	0.29235	0.143676	0.046072	3.11852	0.00181761	0.053377	0.233976	4.28e-66	9.96e-10	33	0.00799923	-0.18695	1.44993	-0.128937	0.897408	-3.02877	2.65487	1.29839	0.261124	0.0470788	5.54652	2.91415e-08	0.168851	0.353396	0.029067	0.0730022	0.398166	0.690508	-0.114015	0.172149	6.16621e-12	5.00883e-19	33	0.0152365	i	methylation	chr5	157001561	R	ADAM19	NM_033274	Body	chr5:157001468-157001756	Island	FALSE
	cg07644125	-2.33718	0.0369774	-63.2058	0	-2.40966	-2.26471	1.24962	0.222836	0.0333849	6.67475	2.48e-11	0.157403	0.288269	-0.00343797	0.028965	-0.118694	0.905518	-0.0602084	0.0533325	1.63e-25	1.78e-11	33	0.00907302	-0.552903	1.4237	-0.388355	0.697753	-3.34331	2.23751	1.2005	0.18274	0.0325338	5.61693	1.94384e-08	0.118975	0.246505	-0.00236184	0.0265499	-0.0889586	0.929115	-0.0543988	0.0496751	1.24495e-09	8.91402e-20	33	0.000811835	i	methylation	chr16	757149	R	FBXL16	NM_153350	TSS1500	chr16:755037-756696	S_Shore	FALSE
	cg19818911	-2.85767	0.187574	-15.2349	2.07e-52	-3.22531	-2.49003	1.24961	0.222835	0.0361876	6.15776	7.38e-10	0.151908	0.293761	0.0254942	0.119829	0.212756	0.831517	-0.209365	0.260354	1.78e-56	3.25e-12	16	0.155598	NA	NA	NA	NA	NA	NA	NA	NA	NA	NA	NA	NA	NA	NA	NA	NA	NA	NA	NA	NA	NA	NA	NA	ii	methylation	chr4	77323154	G	CCDC158	NM_001042784	Body		OpenSea	FALSE
	cg24361761	-2.37415	0.0403736	-58.8045	0	-2.45328	-2.29502	1.24961	0.222833	0.0351165	6.34554	2.22e-10	0.154006	0.29166	-0.0245557	0.0291744	-0.841689	0.399962	-0.0817364	0.032625	1.49e-43	6.18e-10	33	0.00759176	2.12971	1.46635	1.45239	0.146392	-0.744277	5.00371	1.20742	0.188483	0.0381961	4.93462	8.03077e-07	0.11362	0.263346	-0.0357491	0.0255214	-1.40075	0.161288	-0.0857701	0.0142719	5.37173e-11	2.27238e-18	33	0.00230024	ii	methylation	chr10	25782377	G	GPR158	NM_020752	Body		OpenSea	FALSE
	cg21263208	-2.49841	0.0570268	-43.8112	0	-2.61018	-2.38664	1.24961	0.222832	0.0394437	5.64937	1.61e-08	0.145524	0.300141	0.0113754	0.0503799	0.225792	0.821363	-0.0873675	0.110118	7.85e-107	4.52e-08	33	0.0231161	-0.752356	1.32154	-0.569301	0.569152	-3.34254	1.83782	1.23705	0.212726	0.0325969	6.52596	6.75664e-11	0.148837	0.276615	0.14706	0.04855	3.02903	0.00245336	0.0519034	0.242216	1.23786e-09	1.70136e-54	33	0.00156699	ii	methylation	chr1	247285935	G				chr1:247289663-247290225	N_Shelf	FALSE
	cg07628428	-3.11014	0.0507742	-61.2544	0	-3.20966	-3.01063	1.24961	0.222829	0.0309999	7.18805	6.57e-13	0.16207	0.283587	0.0872397	0.0389273	2.24109	0.0250201	0.0109436	0.163536	0.000726763	6.3e-13	16	0.00864727	-7.25489	8.88988	-0.816084	0.414452	-24.6787	10.169	1.1841	0.168983	0.104356	1.6193	0.105383	-0.0355504	0.373517	0.120513	0.130221	0.925449	0.354732	-0.134716	0.375742	0.993944	4.68832e-22	16	1.73005e-10	ii	methylation	chr4	13539598	G				chr4:13537646-13537973	S_Shore	FALSE
	cg14018233	-2.52405	0.0489613	-51.5519	0	-2.62001	-2.42808	1.24961	0.222828	0.0319148	6.98196	2.91e-12	0.160276	0.28538	-0.037841	0.0331066	-1.14301	0.253036	-0.102729	0.0270467	1.27e-69	1.18e-13	33	0.0146963	-0.607209	1.2335	-0.492263	0.622533	-3.02483	1.81042	1.3002	0.26252	0.033963	7.7296	1.07883e-14	0.195954	0.329087	-0.0453	0.0271869	-1.66624	0.0956648	-0.0985854	0.00798533	8.34462e-10	1.50135e-31	33	0.0157287	ii	methylation	chr19	15871304	G				chr19:15871064-15871318	Island	FALSE
	cg17444709	-2.53996	0.0488063	-52.0416	0	-2.63562	-2.4443	1.2496	0.222825	0.0379308	5.87452	4.24e-09	0.148482	0.297168	0.0628546	0.052709	1.19248	0.233072	-0.0404532	0.166162	1.1e-73	3.46e-10	33	0.0148783	2.19242	1.33721	1.63954	0.1011	-0.42847	4.81331	1.19554	0.178597	0.0401282	4.45065	8.56094e-06	0.0999468	0.257246	0.153596	0.0553253	2.77624	0.00549919	0.0451606	0.262032	1.65084e-11	1.18597e-58	33	1.46838e-11	ii	methylation	chr12	3182391	G				chr12:3186011-3186968	N_Shelf	FALSE
	cg14752356	-3.07159	0.0749765	-40.9673	0	-3.21854	-2.92463	1.24958	0.222811	0.0306736	7.26392	3.76e-13	0.162691	0.28293	0.0483827	0.0434289	1.11407	0.265251	-0.0367365	0.133502	3.83e-13	2.69e-13	16	0.0244605	-7.25772	10.6197	-0.683423	0.49434	-28.0719	13.5565	1.21552	0.195168	0.134885	1.44692	0.14792	-0.0692025	0.459539	0.0376798	0.0678768	0.555121	0.578812	-0.0953563	0.170716	0.0676439	5.61609e-12	16	0.00448723	ii	methylation	chr6	166247032	G					OpenSea	FALSE
	cg16823752	-3.12404	0.119704	-26.0981	3.83e-150	-3.35866	-2.88943	1.24958	0.222805	0.0317854	7.00967	2.39e-12	0.160507	0.285103	-0.0124284	0.103946	-0.119566	0.904827	-0.21616	0.191303	2.76e-10	2.82e-14	16	0.040575	8.28452	27.3507	0.3029	0.761966	-45.3218	61.8909	1.0583	0.0566666	0.141059	0.401722	0.687888	-0.219804	0.333137	-0.310408	0.496376	-0.625349	0.531742	-1.28329	0.662471	0.00431647	2.73046e-07	16	0.0218058	ii	methylation	chr1	24631476	G					OpenSea	FALSE
	cg17017814	-2.3901	0.058135	-41.1129	0	-2.50404	-2.27616	1.24957	0.222803	0.0380803	5.85089	4.89e-09	0.148167	0.297439	0.0945925	0.0489642	1.93187	0.0533755	-0.00137557	0.190561	6.81e-53	1.61e-09	33	0.0204695	5.44576	1.21409	4.48545	7.27591e-06	3.06618	7.82535	1.10612	0.100857	0.0354434	2.84556	0.0044333	0.0313887	0.170324	-0.0490957	0.0546079	-0.899057	0.368622	-0.156125	0.0579339	3.58046e-07	7.76554e-41	33	0.00211635	ii	methylation	chr11	48509488	G	OR4A47	NM_001005512	TSS1500		OpenSea	FALSE
	cg12756504	-2.30186	0.0417198	-55.1743	0	-2.38363	-2.22009	1.24957	0.222803	0.0370844	6.00799	1.88e-09	0.150119	0.295487	0.149836	0.0386185	3.87991	0.000104496	0.0741453	0.225527	4.12e-42	2.38e-13	33	0.0108344	2.42535	1.17861	2.0578	0.039609	0.115314	4.73538	1.1773	0.16322	0.031498	5.18191	2.19622e-07	0.101485	0.224955	0.106033	0.0485914	2.18214	0.029099	0.010796	0.201271	5.75337e-07	8.79465e-48	33	0.00032472	ii	methylation	chr15	37396672	G				chr15:37392601-37392829	S_Shelf	FALSE
	cg19101235	-2.60866	0.0546497	-47.7342	0	-2.71577	-2.50155	1.24955	0.22278	0.0268903	8.28478	1.18e-16	0.170076	0.275484	-0.0598586	0.0367862	-1.6272	0.103694	-0.131958	0.012241	0.050026	1.15e-15	16	0.0100211	11.6029	9.58063	1.21108	0.225865	-7.1748	30.3806	1.24426	0.218542	0.107688	2.02941	0.0424168	0.0074782	0.429606	0.131012	0.169129	0.774629	0.438559	-0.200474	0.462498	0.276024	6.7948e-11	16	0.0022832	ii	methylation	chr20	41867593	G					OpenSea	FALSE
	cg06569300	-2.82704	0.0259786	-108.822	0	-2.87796	-2.77612	1.24954	0.222772	0.0358487	6.21424	5.16e-10	0.15251	0.293034	-0.104992	0.0289123	-3.63141	0.000281877	-0.161659	-0.0483253	2.21e-80	2.5e-11	33	NA	-0.0294458	1.47578	-0.0199527	0.984081	-2.92193	2.86304	1.27277	0.241192	0.0446167	5.40587	6.44958e-08	0.153745	0.328639	-0.0875846	0.0254686	-3.43892	0.000584038	-0.137502	-0.037667	9.70138e-12	4.55067e-17	33	0.0225463	ii	methylation	chr11	65816985	G	GAL3ST3	NM_033036	TSS1500	chr11:65816404-65816665	S_Shore	FALSE
	cg19759522	-2.3858	0.0825361	-28.9061	1e-183	-2.54757	-2.22403	1.24954	0.222772	0.0278428	8.00105	1.23e-15	0.168201	0.277342	0.0663704	0.0677078	0.980249	0.326963	-0.0663344	0.199075	5.7e-10	4.63e-15	16	0.0305037	11.2858	13.4207	0.840924	0.400391	-15.0183	37.5898	1.30952	0.269661	0.0948384	2.84338	0.00446384	0.0837813	0.455541	-0.0366857	0.130354	-0.28143	0.77838	-0.292176	0.218804	0.758138	8.62084e-19	16	1.46184e-09	ii	methylation	chr10	25744998	G	GPR158	NM_020752	Body		OpenSea	FALSE
	cg11888807	-2.3823	0.0649947	-36.6538	3.97e-294	-2.50969	-2.25492	1.24953	0.222771	0.0358794	6.20889	5.34e-10	0.152449	0.293094	-0.160956	0.0619901	-2.59648	0.00941848	-0.282454	-0.0394576	1e-05	3.14e-09	16	0.0158296	-16.5367	16.2014	-1.0207	0.307398	-48.2909	15.2174	1.29378	0.257564	0.110139	2.33854	0.0193591	0.0416962	0.473433	-0.179018	0.120844	-1.4814	0.1385	-0.415867	0.0578315	0.0153896	6.66793e-09	16	6.39565e-12	ii	methylation	chr11	116384747	G					OpenSea	FALSE
	cg23851111	-3.24323	0.0530898	-61.0895	0	-3.34728	-3.13917	1.24953	0.222765	0.0349673	6.37066	1.88e-10	0.15423	0.2913	-0.0874043	0.0443869	-1.96915	0.0489364	-0.174401	-0.000407542	0.00913083	4.45e-10	16	0.00688042	18.2331	29.7184	0.613528	0.539527	-40.0139	76.48	1.4584	0.37734	0.345768	1.09131	0.275137	-0.300353	1.05503	-0.221978	0.420241	-0.528214	0.59735	-1.04564	0.60168	0.260231	1.37156e-11	16	3.1113e-11	ii	methylation	chr3	168849776	G	MECOM;MECOM;MECOM;MECOM;MECOM;MECOM;MECOM	NM_005241;NM_001163999;NM_001105078;NM_001164000;NM_001205194;NM_001105077;NM_004991	5'UTR;5'UTR;5'UTR;5'UTR;5'UTR;Body;Body		OpenSea	FALSE
	cg02517330	-2.74696	0.104817	-26.2071	2.2e-151	-2.9524	-2.54152	1.24952	0.222761	0.0319776	6.96614	3.26e-12	0.160086	0.285436	-0.180824	0.0915674	-1.97477	0.0482944	-0.360293	-0.00135562	1.23e-09	1.08e-11	16	0.0323139	61.5835	29.1255	2.11442	0.0344797	4.49853	118.669	1.50228	0.406982	0.116708	3.48717	0.000488166	0.178238	0.635726	-0.658652	0.382359	-1.7226	0.0849609	-1.40806	0.0907583	0.00103268	8.03054e-14	16	0.0304312	ii	methylation	chr1	31377701	G	SDC3	NM_014654	Body	chr1:31380844-31381078	N_Shelf	FALSE
	cg17732031	-2.70122	0.0411947	-65.572	0	-2.78196	-2.62048	1.2495	0.222743	0.0266297	8.36448	6.04e-17	0.17055	0.274936	-0.11893	0.023549	-5.05033	4.41e-07	-0.165086	-0.0727751	0.0494992	1.66e-17	16	0.0053307	7.5162	8.71452	0.862492	0.388417	-9.56394	24.5963	1.27311	0.241466	0.11645	2.07356	0.0381205	0.0132279	0.469704	-0.0448848	0.107535	-0.417396	0.676389	-0.25565	0.16588	0.227328	2.50582e-22	16	3.07797e-09	ii	methylation	chr13	102888822	G	FGF14	NM_175929	Body		OpenSea	FALSE
	cg18098722	-2.84331	0.0342267	-83.0729	0	-2.9104	-2.77623	1.24949	0.222739	0.0238755	9.32922	1.07e-20	0.175944	0.269534	0.0827663	0.00995236	8.31625	9.08e-17	0.0632601	0.102273	1.02e-21	3.64e-26	33	0.0108963	-2.47128	1.48205	-1.66747	0.0954201	-5.37605	0.433484	1.21041	0.190961	0.0308289	6.1942	5.85831e-10	0.130537	0.251384	0.0874314	0.0313937	2.785	0.0053528	0.0259009	0.148962	1.11119e-09	1.37241e-21	33	0.00713321	i	methylation	chr11	556889	G	C11orf35	NM_173573	Body	chr11:554713-556560	S_Shore	FALSE
	cg02327257	-2.44395	0.107446	-22.7458	1.58e-114	-2.65454	-2.23335	1.24949	0.222736	0.0281597	7.90975	2.58e-15	0.167544	0.277928	0.203848	0.101031	2.01768	0.0436241	0.00583158	0.401865	0.00239044	7.49e-16	16	0.0481195	-17.5729	12.5945	-1.39528	0.162931	-42.2577	7.11191	1.25275	0.22534	0.0969667	2.32389	0.0201315	0.0352885	0.415391	0.389552	0.157179	2.47839	0.0131976	0.0814862	0.697618	0.0398251	6.80301e-08	16	0.00810214	ii	methylation	chr15	23908757	G					OpenSea	FALSE
	cg19093112	-2.29061	0.081185	-28.2147	3.86e-175	-2.44973	-2.13149	1.24948	0.222726	0.0283679	7.85132	4.12e-15	0.167125	0.278326	0.0594799	0.0473643	1.25579	0.20919	-0.0333525	0.152312	4.33e-10	3.84e-14	16	0.0286984	-5.13469	6.76046	-0.759518	0.447543	-18.3849	8.11557	1.09452	0.0903119	0.107116	0.843124	0.399159	-0.119631	0.300255	-0.000207113	0.0528702	-0.0039174	0.996874	-0.103831	0.103417	0.397309	1.16696e-18	16	4.32947e-12	ii	methylation	chr9	98984736	G				chr9:98980493-98980759	S_Shelf	FALSE
	cg22031296	-2.8848	0.164569	-17.5294	8.55e-69	-3.20735	-2.56225	1.24947	0.222722	0.030678	7.25998	3.87e-13	0.162594	0.282849	0.0418557	0.14307	0.292553	0.769864	-0.238557	0.322268	8.19e-25	1.3e-14	16	0.09231	-22.5448	21.3923	-1.05388	0.291939	-64.4729	19.3832	0.948002	-0.0533988	0.125247	-0.426349	0.669854	-0.298878	0.19208	0.62092	0.317686	1.95451	0.0506413	-0.00173372	1.24357	0.133435	3.80749e-13	16	0.0208196	ii	methylation	chr19	47968636	G	SLC8A2	NM_015063	Body	chr19:47969091-47969519	N_Shore	FALSE
	cg19677893	-2.99432	0.0621158	-48.2054	0	-3.11606	-2.87258	1.24947	0.22272	0.0373578	5.96182	2.49e-09	0.1495	0.29594	-0.0208523	0.0504296	-0.413494	0.679245	-0.119692	0.0779878	6.96e-06	1.02e-09	16	0.0135372	-8.63192	11.4975	-0.750762	0.452796	-31.1667	13.9029	1.25562	0.227633	0.10484	2.17124	0.0299133	0.0221499	0.433116	-0.000371461	0.065667	-0.00565674	0.995487	-0.129076	0.128333	0.0254149	9.20485e-07	16	0.00518501	ii	methylation	chr12	56708950	G	CNPY2;CNPY2	NM_001190991;NM_014255	Body;Body	chr12:56709458-56710110	N_Shore	FALSE
	cg07620889	-4.13486	0.181942	-22.7262	2.47e-114	-4.49146	-3.77826	1.24947	0.222718	0.0416409	5.34854	8.87e-08	0.141104	0.304333	0.0630064	0.0470682	1.33862	0.180695	-0.0292456	0.155258	3.64e-292	1.18e-12	33	0.256965	0.15703	1.78783	0.087833	0.930009	-3.34705	3.66111	1.10875	0.103232	0.055147	1.87194	0.0612145	-0.0048541	0.211318	0.16916	0.0536715	3.15176	0.00162291	0.0639653	0.274354	7.33668e-31	7.02174e-27	33	0.0205298	i	methylation	chr2	227700566	G	RHBDD1;RHBDD1	NM_032276;NM_001167608	TSS200;TSS200	chr2:227700313-227701115	Island	FALSE
	cg10153019	-2.95853	0.0414681	-71.3448	0	-3.0398	-2.87725	1.24947	0.222717	0.0353196	6.30576	2.87e-10	0.153492	0.291942	-0.106894	0.0400889	-2.66642	0.00766635	-0.185467	-0.0283211	8.26e-73	7.96e-10	33	0.0098464	2.69292	1.12997	2.38318	0.0171639	0.478221	4.90763	1.22223	0.20068	0.0334091	6.00673	1.89299e-09	0.135199	0.26616	-0.0667962	0.036953	-1.8076	0.0706693	-0.139223	0.00563044	3.17433e-08	1.74122e-29	33	0.00592362	ii	methylation	chr15	25341985	G	SNORD116-25	NR_003339	TSS1500		OpenSea	FALSE
	cg20319425	-2.79671	0.0400669	-69.8011	0	-2.87524	-2.71818	1.24946	0.222712	0.0322776	6.8999	5.2e-12	0.159449	0.285975	-0.0554178	0.045992	-1.20494	0.228225	-0.145561	0.0347249	0.00385259	1.17e-12	16	0.00335153	-13.2343	10.8376	-1.22115	0.22203	-34.4757	8.00701	1.70626	0.534302	0.209013	2.5563	0.0105791	0.124643	0.94396	0.220091	0.162968	1.35052	0.17685	-0.0993201	0.539503	0.00639768	6.16564e-07	16	1.38676e-11	ii	methylation	chr8	145692800	G	KIFC2	NM_145754	Body	chr8:145690605-145692505	S_Shore	FALSE
	cg12510087	-2.57295	0.0362985	-70.8832	0	-2.6441	-2.50181	1.24945	0.222706	0.033737	6.60123	4.08e-11	0.156582	0.288829	0.00322076	0.0385022	0.0836515	0.933334	-0.0722421	0.0786837	5.11e-34	6.6e-11	33	0.00789803	-0.850254	1.35123	-0.629245	0.529189	-3.49861	1.7981	1.29958	0.262038	0.0413221	6.34137	2.27734e-10	0.181049	0.343028	0.0251697	0.0452239	0.556557	0.57783	-0.0634676	0.113807	2.23985e-10	3.25019e-15	33	0.00597303	ii	methylation	chr12	132887175	G	GALNT9	NM_001122636	Body	chr12:132885388-132885592	S_Shore	FALSE
	cg06866240	-2.96042	0.0999702	-29.6131	1.01e-192	-3.15636	-2.76449	1.24945	0.222705	0.0320545	6.94769	3.71e-12	0.159879	0.285531	0.353265	0.077901	4.53479	5.77e-06	0.200582	0.505948	3.26e-14	3.86e-22	16	0.0443475	-30.0222	11.9979	-2.50228	0.0123395	-53.5377	-6.50669	1.15774	0.146468	0.0830915	1.76273	0.0779455	-0.0163882	0.309324	0.420487	0.127602	3.29529	0.000983203	0.170391	0.670583	0.121116	3.20239e-37	16	1.46651e-12	ii	methylation	chr20	16796941	G					OpenSea	FALSE
	cg02027878	-2.81528	0.0191791	-146.789	0	-2.85287	-2.77769	1.24945	0.222702	0.0234957	9.4784	2.58e-21	0.176651	0.268752	-0.0420563	0.0275835	-1.52469	0.127336	-0.096119	0.0120063	2.74e-38	8.31e-26	33	0.0021772	-1.38517	1.22864	-1.1274	0.259573	-3.79326	1.02292	1.23539	0.211383	0.033427	6.32372	2.55348e-10	0.145867	0.276899	-0.025854	0.0309138	-0.836326	0.402971	-0.086444	0.0347359	1.46094e-06	2.64812e-31	33	0.00136625	ii	methylation	chr7	150711138	G	ATG9B;NOS3	NM_173681;NM_000603	3'UTR;Body	chr7:150710349-150711333	Island	FALSE
	cg06727059	-3.44385	0.188065	-18.312	6.63e-75	-3.81245	-3.07525	1.24945	0.222701	0.0285703	7.79483	6.45e-15	0.166704	0.278698	0.0980197	0.229072	0.427899	0.668725	-0.350953	0.546993	4.88e-24	5.78e-14	16	0.135552	-23.9309	8.09653	-2.95569	0.00311966	-39.7998	-8.06196	1.38175	0.323352	0.152015	2.12711	0.0334114	0.025408	0.621296	1.45358	0.450221	3.22858	0.00124405	0.571159	2.33599	0.229101	7.19384e-17	16	0.00234234	ii	methylation	chr20	54874333	G					OpenSea	FALSE
	cg13422751	-2.71957	0.0421346	-64.5448	0	-2.80215	-2.63699	1.24944	0.222697	0.0277017	8.03909	9.05e-16	0.168403	0.276991	-0.018468	0.0407159	-0.453581	0.65013	-0.0982696	0.0613337	0.112922	1.31e-17	16	0.00558649	NA	NA	NA	NA	NA	NA	NA	NA	NA	NA	NA	NA	NA	NA	NA	NA	NA	NA	NA	NA	NA	NA	NA	ii	methylation	chr20	44811586	G	CDH22	NM_021248	Body		OpenSea	FALSE
	cg16376155	-2.8815	0.0564631	-51.0334	0	-2.99217	-2.77084	1.24943	0.222688	0.0336289	6.62191	3.55e-11	0.156776	0.288599	0.0140909	0.0552725	0.254936	0.798773	-0.0942411	0.122423	0.00158224	4.33e-15	16	0.0111968	-3.24444	14.7173	-0.220451	0.82552	-32.0897	25.6008	1.22793	0.20533	0.142923	1.43665	0.150818	-0.0747941	0.485455	0.0217657	0.190919	0.114005	0.909234	-0.352428	0.39596	0.0898466	1.71326e-12	16	0.00609075	ii	methylation	chr2	165812058	G	SLC38A11;SLC38A11	NM_001199148;NM_173512	TSS200;TSS200		OpenSea	FALSE
	cg09641469	-3.18405	0.0769897	-41.3569	0	-3.33495	-3.03315	1.24943	0.222686	0.0283613	7.85175	4.1e-15	0.167099	0.278273	0.0334862	0.0782817	0.427766	0.668822	-0.119943	0.186915	3.49e-06	1.64e-14	16	0.0249392	-1.69738	15.2008	-0.111664	0.91109	-31.4904	28.0957	1.32644	0.282498	0.147263	1.91832	0.0550702	-0.00613231	0.571127	0.0385847	0.33861	0.11395	0.909277	-0.625079	0.702248	0.396725	6.47537e-12	16	0.0118936	ii	methylation	chr2	135780836	G	MAP3K19;MAP3K19;MAP3K19;MAP3K19;MAP3K19	NM_001282883;NM_001018047;NM_025052;NM_001018044;NM_001018046	Body;Body;Body;Body;Body		OpenSea	FALSE
	cg12718632	-2.81039	0.0525827	-53.4471	0	-2.91345	-2.70733	1.24943	0.222685	0.0406982	5.47162	4.46e-08	0.142918	0.302452	-0.139556	0.0350118	-3.98598	6.72e-05	-0.208178	-0.0709345	6.17e-05	4.98e-08	16	0.00693055	9.89781	20.0548	0.493538	0.621633	-29.4089	49.2045	0.840094	-0.174242	0.173926	-1.00182	0.316433	-0.51513	0.166647	0.156501	0.192752	0.81193	0.416832	-0.221285	0.534287	0.0134312	1.39283e-16	16	0.031286	ii	methylation	chr7	150999567	G				chr7:151000579-151001042	N_Shore	FALSE
	cg22869859	-3.24526	0.0178412	-181.897	0	-3.28022	-3.21029	1.24942	0.222683	0.0266952	8.34166	7.33e-17	0.170361	0.275004	-0.0190658	0.018455	-1.0331	0.301559	-0.0552368	0.0171053	0.000109786	2.44e-31	16	0	NA	NA	NA	NA	NA	NA	NA	NA	NA	NA	NA	NA	NA	NA	NA	NA	NA	NA	NA	NA	NA	NA	NA	ii	methylation	chr11	121637863	G					OpenSea	FALSE
	cg21219588	-3.51669	0.253692	-13.862	1.08e-43	-4.01392	-3.01946	1.24942	0.222682	0.0293963	7.57517	3.59e-14	0.165066	0.280298	0.907536	0.166215	5.46	4.76e-08	0.58176	1.23331	4.94e-76	3.52e-16	16	0.317959	0.340099	11.1682	0.0304525	0.975706	-21.5491	22.2293	1.49184	0.400013	0.15292	2.61584	0.00890091	0.100296	0.699731	0.887456	0.26088	3.40178	0.00066949	0.37614	1.39877	0.0130368	1.92515e-21	16	1.48962e-11	ii	methylation	chr12	109490041	G	USP30;USP30-AS1;USP30	NM_032663;NR_038996;NM_001301175	TSS1500;Body;5'UTR	chr12:109490238-109490673	N_Shore	FALSE
	cg07314192	-3.1165	0.0225446	-138.237	0	-3.16069	-3.07232	1.24942	0.222682	0.02076	10.7265	7.64e-27	0.181993	0.263371	-0.120501	0.0291827	-4.12918	3.64e-05	-0.177698	-0.0633036	0.0533203	3.06e-29	16	3.1208e-12	-21.7977	8.16955	-2.66816	0.00762681	-37.8097	-5.78564	1.33773	0.290973	0.0796926	3.6512	0.000261023	0.134779	0.447168	0.476191	0.234188	2.03337	0.042015	0.0171913	0.935191	0.586679	1.09949e-43	16	2.45305e-11	ii	methylation	chr17	35236810	G					OpenSea	FALSE
	cg05655281	-2.04088	0.0339153	-60.1757	0	-2.10735	-1.9744	1.24942	0.222681	0.0404379	5.50674	3.66e-08	0.143424	0.301938	0.0751379	0.0316391	2.37484	0.0175564	0.0131264	0.137149	7.01e-13	1.25e-07	17	0.0032608	NA	NA	NA	NA	NA	NA	NA	NA	NA	NA	NA	NA	NA	NA	NA	NA	NA	NA	NA	NA	NA	NA	NA	i	methylation	chr18	76322900	R				chr18:76322675-76323015	Island	FALSE
	cg02249657	-3.02189	0.0548634	-55.0803	0	-3.12942	-2.91436	1.24941	0.222668	0.034757	6.40641	1.49e-10	0.154545	0.29079	0.134804	0.0167895	8.0291	9.82e-16	0.101898	0.167711	6.69e-46	3.33e-16	33	0.0224866	-2.63885	1.80529	-1.46173	0.143814	-6.17714	0.899448	1.14621	0.136463	0.0395332	3.45187	0.000556722	0.0589797	0.213947	0.17575	0.0340475	5.1619	2.44461e-07	0.109018	0.242482	1.17882e-11	1.05474e-19	33	0.0048013	i	methylation	chr5	140873765	G	PCDHGA4;PCDHGC3;PCDHGA12;PCDHGA11;PCDHGA11;PCDHGA9;PCDHGA1;PCDHGB1;PCDHGB6;PCDHGB3;PCDHGB7;PCDHGA6;PCDHGA8;PCDHGA10;PCDHGA5;PCDHGB4;PCDHGC4;PCDHGA3;PCDHGA2;PCDHGA7;PCDHGB2;PCDHGC5;PCDHGB5;PCDHGC3	NM_018917;NM_002588;NM_003735;NM_032092;NM_018914;NM_018921;NM_018912;NM_018922;NM_018926;NM_018924;NM_018927;NM_018919;NM_032088;NM_018913;NM_018918;NM_003736;NM_018928;NM_018916;NM_018915;NM_018920;NM_018923;NM_018929;NM_018925;NM_032403	Body;Body;Body;Body;Body;Body;Body;Body;Body;Body;Body;Body;Body;Body;Body;Body;Body;Body;Body;Body;Body;Body;Body;Body	chr5:140871064-140872335	S_Shore	FALSE
	cg00348081	-3.09559	0.0453444	-68.2683	0	-3.18446	-3.00671	1.2494	0.222666	0.0276765	8.04533	8.6e-16	0.168421	0.276911	-0.188627	0.0264823	-7.12278	1.06e-12	-0.240532	-0.136723	0.00109093	2.25e-19	16	0.0068028	NA	NA	NA	NA	NA	NA	NA	NA	NA	NA	NA	NA	NA	NA	NA	NA	NA	NA	NA	NA	NA	NA	NA	ii	methylation	chr18	43340835	G					OpenSea	FALSE
	cg24864003	-2.74295	0.0557355	-49.2137	0	-2.85219	-2.63371	1.2494	0.222665	0.0299158	7.44307	9.84e-14	0.164031	0.281299	0.014018	0.0603439	0.232302	0.816304	-0.104254	0.13229	0.0623716	6.17e-14	16	0.011608	-26.4365	8.35576	-3.16387	0.00155686	-42.8135	-10.0596	1.33223	0.286853	0.162039	1.77027	0.0766819	-0.0307376	0.604444	0.209606	0.222331	0.942764	0.345801	-0.226155	0.645366	0.991909	1.34592e-20	16	7.25294e-10	ii	methylation	chr22	29458657	G	C22orf31	NM_015370	TSS1500		OpenSea	FALSE
	cg25031670	-2.39369	0.0158681	-150.849	0	-2.42479	-2.36259	1.2494	0.222664	0.0261229	8.5237	1.55e-17	0.171464	0.273864	-0.0151248	0.0273868	-0.552266	0.580766	-0.0688019	0.0385523	2.01e-30	2.24e-18	33	0.00880848	-3.58684	1.30021	-2.75866	0.00580382	-6.1352	-1.03848	1.30312	0.264765	0.0348513	7.59697	3.03153e-14	0.196457	0.333072	-0.0256509	0.0422788	-0.606707	0.544045	-0.108516	0.0572141	1.14817e-11	1.8127e-17	33	0.0175002	ii	methylation	chr1	38964472	G					OpenSea	FALSE
	cg25915184	-2.96768	0.0625545	-47.4416	0	-3.09029	-2.84508	1.24939	0.222659	0.0294356	7.56428	3.9e-14	0.164967	0.280352	-0.142323	0.0713215	-1.99552	0.0459861	-0.282111	-0.00253594	0.00254506	1.26e-13	16	0.012733	NA	NA	NA	NA	NA	NA	NA	NA	NA	NA	NA	NA	NA	NA	NA	NA	NA	NA	NA	NA	NA	NA	NA	ii	methylation	chr7	82580251	G	PCLO;PCLO	NM_033026;NM_014510	Body;Body		OpenSea	FALSE
	cg19379125	-2.50809	0.0637092	-39.3678	0	-2.63296	-2.38323	1.24939	0.222658	0.0357513	6.22797	4.73e-10	0.152587	0.292729	0.00148708	0.0637836	0.0233144	0.981399	-0.123526	0.126501	2.1e-07	3.57e-09	16	0.0141719	6.83602	9.49874	0.719677	0.471724	-11.7812	25.4532	1.26799	0.237431	0.0946191	2.50933	0.0120961	0.0519804	0.422881	-0.0176057	0.0915279	-0.192353	0.847465	-0.196997	0.161786	0.054447	8.04279e-08	16	9.12035e-12	ii	methylation	chr10	130538407	G					OpenSea	FALSE
	cg04603663	-2.57861	0.0892253	-28.8999	1.2e-183	-2.75349	-2.40373	1.24939	0.222657	0.0277356	8.02786	9.92e-16	0.168297	0.277018	-0.00388893	0.0784226	-0.0495894	0.96045	-0.157594	0.149817	5.45e-06	7.57e-15	16	0.0233738	-23.397	18.5777	-1.25942	0.20788	-59.8086	13.0146	1.33487	0.288835	0.0812133	3.5565	0.000375832	0.12966	0.44801	0.476295	0.23478	2.02869	0.0424899	0.0161355	0.936455	0.733215	9.56399e-17	16	0.000512171	ii	methylation	chr13	38101377	G					OpenSea	FALSE
	cg26599630	-2.59703	0.0287923	-90.1987	0	-2.65346	-2.5406	1.24939	0.222655	0.0297197	7.49183	6.79e-14	0.164405	0.280904	-0.0318678	0.0260374	-1.22392	0.220981	-0.0829001	0.0191646	7.24e-21	5.93e-13	33	0.00539073	2.34647	1.54339	1.52034	0.128427	-0.678518	5.37146	1.19449	0.177721	0.0345705	5.14084	2.73513e-07	0.109964	0.245478	0.0510863	0.038815	1.31615	0.188124	-0.0249897	0.127162	2.27176e-10	6.09689e-22	33	0.00265375	i	methylation	chr1	4718212	R	AJAP1;AJAP1	NM_018836;NM_001042478	Body;Body	chr1:4713989-4716555	S_Shore	FALSE
	cg11979759	-3.1324	0.0527353	-59.3985	0	-3.23576	-3.02904	1.24938	0.222651	0.0369354	6.02813	1.66e-09	0.150259	0.295043	-0.125094	0.0468517	-2.67	0.00758508	-0.216922	-0.0332665	0.00175157	1.07e-08	16	0.00627344	-16.318	7.53344	-2.16608	0.0303051	-31.0833	-1.55276	1.19273	0.176243	0.0834451	2.11208	0.0346793	0.0126936	0.339792	0.296683	0.163166	1.81829	0.0690192	-0.0231157	0.616482	0.202751	5.72845e-23	16	1.58927e-08	ii	methylation	chr4	164001156	G					OpenSea	FALSE
	cg07960762	-2.60488	0.0488238	-53.3528	0	-2.70058	-2.50919	1.24938	0.222648	0.0405028	5.49712	3.86e-08	0.143264	0.302032	-0.00639346	0.0420301	-0.152116	0.879095	-0.0887709	0.075984	1.25e-57	1.83e-07	33	0.0153427	0.411968	1.44139	0.285814	0.775021	-2.4131	3.23703	1.20269	0.184563	0.0480257	3.84301	0.000121536	0.0904345	0.278692	-0.0423637	0.0433848	-0.976464	0.328834	-0.127396	0.0426689	3.56554e-14	3.92863e-11	33	0.0103796	ii	methylation	chr1	100111727	G	PALMD;PALMD	NM_017734;NM_017734	1stExon;5'UTR		OpenSea	FALSE
	cg22554342	-2.62559	0.188295	-13.944	3.42e-44	-2.99464	-2.25654	1.24938	0.222646	0.0316445	7.03584	1.98e-12	0.160624	0.284668	0.117203	0.140438	0.834554	0.403969	-0.158051	0.392457	1.02e-21	1.52e-12	16	0.159665	-17.5955	16.7023	-1.05348	0.292122	-50.3315	15.1404	1.20495	0.18644	0.107898	1.72793	0.0840011	-0.0250362	0.397916	0.269713	0.252125	1.06976	0.284728	-0.224443	0.763869	0.258826	5.3591e-14	16	0.0288454	ii	methylation	chr8	6528176	G	MCPH1-AS1	NR_125386	Body		OpenSea	FALSE
	cg21743937	-2.74772	0.134954	-20.3604	3.76e-92	-3.01223	-2.48322	1.24938	0.222645	0.0342748	6.4959	8.25e-11	0.155468	0.289823	0.207284	0.085549	2.42299	0.0153933	0.0396114	0.374957	1.23e-21	7.98e-11	16	0.0777479	-0.296242	11.5184	-0.0257189	0.979482	-22.872	22.2795	1.44151	0.365694	0.0916856	3.98856	6.64743e-05	0.185993	0.545394	0.207863	0.159351	1.30443	0.192087	-0.10446	0.520186	0.0614662	1.40076e-13	16	0.00925424	ii	methylation	chr8	41485331	G					OpenSea	FALSE
	cg23033691	-3.1346	0.0228061	-137.446	0	-3.1793	-3.0899	1.24937	0.222641	0.0263684	8.44346	3.08e-17	0.17096	0.274322	0.0757175	0.0306987	2.46647	0.0136451	0.0155492	0.135886	1.03e-44	5.34e-17	33	3.15513e-11	-0.924959	1.52296	-0.607343	0.543623	-3.9099	2.05999	1.22573	0.203536	0.0495933	4.10411	4.05883e-05	0.106335	0.300737	0.0776466	0.0564728	1.37494	0.16915	-0.033038	0.188331	2.11906e-18	4.10437e-24	33	1.50976e-11	ii	methylation	chr11	66185611	G				chr11:66188130-66189397	N_Shelf	FALSE
	cg10976908	-2.62227	0.0327159	-80.1529	0	-2.68639	-2.55815	1.24936	0.222633	0.0350795	6.34653	2.2e-10	0.153879	0.291388	0.0453249	0.0408242	1.11024	0.266893	-0.0346891	0.125339	1.64e-96	7.5e-11	33	0.0197464	NA	NA	NA	NA	NA	NA	NA	NA	NA	NA	NA	NA	NA	NA	NA	NA	NA	NA	NA	NA	NA	NA	NA	ii	methylation	chr15	72610141	G	BRUNOL6	NM_052840	Body	chr15:72611946-72612802	N_Shore	FALSE
	cg01869128	-3.12401	0.0995789	-31.3722	4.85e-216	-3.31918	-2.92884	1.24935	0.222627	0.0342067	6.50829	7.6e-11	0.155583	0.289671	0.103493	0.0775719	1.33415	0.182154	-0.0485454	0.255531	9.12e-20	6.25e-10	16	0.0447032	8.45881	7.81637	1.08219	0.279167	-6.861	23.7786	1.26325	0.233687	0.232967	1.00309	0.315816	-0.222919	0.690294	0.0175461	0.243333	0.0721077	0.942516	-0.459377	0.494469	0.0955307	8.65449e-15	16	7.24516e-12	ii	methylation	chr7	7605808	G	MIOS;LOC101927391	NM_019005;NR_110084	TSS1500;TSS200	chr7:7606372-7607023	N_Shore	FALSE
	cg00963799	-2.72558	0.0722425	-37.7282	0	-2.86718	-2.58399	1.24934	0.222614	0.0357015	6.23541	4.51e-10	0.15264	0.292587	0.0599506	0.0742082	0.80787	0.419165	-0.0854948	0.205396	2.91e-07	8.84e-13	16	0.0231119	NA	NA	NA	NA	NA	NA	NA	NA	NA	NA	NA	NA	NA	NA	NA	NA	NA	NA	NA	NA	NA	NA	NA	ii	methylation	chr1	152712882	G					OpenSea	FALSE
	cg16330477	-2.51444	0.0820111	-30.6597	1.96e-206	-2.67518	-2.3537	1.24933	0.222607	0.0286122	7.78016	7.24e-15	0.166528	0.278686	0.0330627	0.0497966	0.663955	0.506719	-0.0645369	0.130662	8.41e-11	1.9e-15	16	0.0266658	-8.2545	7.23684	-1.14062	0.254027	-22.4385	5.92945	1.20797	0.188942	0.15759	1.19895	0.230548	-0.119928	0.497813	0.126568	0.147835	0.856142	0.391919	-0.163183	0.416319	0.939032	7.03747e-41	16	4.74627e-10	ii	methylation	chr1	219920893	G					OpenSea	FALSE
	cg03281981	-2.87531	0.0383784	-74.9199	0	-2.95053	-2.80009	1.24933	0.222607	0.0351675	6.3299	2.45e-10	0.15368	0.291534	0.0562869	0.032655	1.72369	0.0847647	-0.00771569	0.12029	3.64e-43	5.7e-10	33	0.00802511	0.759503	1.462	0.519494	0.603416	-2.10597	3.62498	1.17543	0.161632	0.0410394	3.93847	8.20037e-05	0.0811966	0.242068	0.0569024	0.0432011	1.31715	0.187787	-0.0277701	0.141575	2.61156e-18	8.18377e-25	33	7.85773e-12	ii	methylation	chr12	115123757	G				chr12:115124729-115125152	N_Shore	FALSE
	cg26506288	-3.10547	0.0499516	-62.1696	0	-3.20337	-3.00757	1.24933	0.222604	0.034317	6.48668	8.77e-11	0.155344	0.289864	0.27946	0.0366382	7.62757	2.39e-14	0.207651	0.35127	2.27e-52	6.35e-21	33	0.0146378	0.610284	1.38882	0.439427	0.660352	-2.11175	3.33232	1.12958	0.121847	0.0433674	2.80965	0.00495947	0.0368489	0.206846	0.210295	0.0460783	4.56385	5.02244e-06	0.119983	0.300606	3.14815e-10	1.30115e-61	33	6.64497e-12	ii	methylation	chr17	46804123	G	HOXB13	NM_006361	3'UTR	chr17:46804203-46804415	N_Shore	FALSE
	cg13790268	-2.62767	0.0355273	-73.9621	0	-2.69731	-2.55804	1.24929	0.222578	0.0334995	6.64421	3.05e-11	0.15692	0.288236	0.000232834	0.0252473	0.00922212	0.992642	-0.049251	0.0497167	6.85e-26	1.88e-11	33	0.00804803	NA	NA	NA	NA	NA	NA	NA	NA	NA	NA	NA	NA	NA	NA	NA	NA	NA	NA	NA	NA	NA	NA	NA	i	methylation	chr14	100125548	G	HHIPL1;HHIPL1	NM_032425;NM_001127258	Body;Body	chr14:100125671-100126694	N_Shore	FALSE
	cg07930757	-2.93762	0.0919434	-31.9503	5.35e-224	-3.11782	-2.75741	1.24929	0.222577	0.0367953	6.04904	1.46e-09	0.150459	0.294694	0.019834	0.0604953	0.327859	0.743018	-0.0987347	0.138403	1.89e-08	6.84e-09	16	0.0354563	-24.3774	10.7028	-2.27767	0.022746	-45.3544	-3.40037	1.12269	0.115727	0.130914	0.883991	0.376701	-0.14086	0.372313	-0.103006	0.111708	-0.922106	0.356473	-0.321949	0.115937	0.0177771	1.49526e-05	16	0.00169457	ii	methylation	chr6	107996364	G					OpenSea	FALSE
	cg04383212	-2.53734	0.0436195	-58.1698	0	-2.62283	-2.45185	1.24929	0.222576	0.0291957	7.62361	2.47e-14	0.165354	0.279799	0.026371	0.0199688	1.32061	0.186631	-0.0127671	0.0655092	2.56e-57	1.81e-15	33	0.01587	0.0795555	0.98549	0.0807268	0.935659	-1.85197	2.01108	1.18937	0.173427	0.0251688	6.89056	5.55746e-12	0.124097	0.222757	0.0644016	0.0146756	4.38836	1.1421e-05	0.035638	0.0931651	0.00285058	5.6542e-35	33	0.00281001	ii	methylation	chr16	20086440	G	GPR139	NM_001002911	TSS1500	chr16:20084707-20085305	S_Shore	FALSE
	cg12211691	-2.96136	0.0571702	-51.799	0	-3.07341	-2.84931	1.24929	0.222574	0.0309664	7.18759	6.59e-13	0.161881	0.283266	-0.0808141	0.0375329	-2.15315	0.0313066	-0.154377	-0.00725096	0.000387274	1.56e-12	16	0.0119647	-2.2828	11.2926	-0.202151	0.839799	-24.4158	19.8502	1.44669	0.369278	0.191677	1.92656	0.0540345	-0.00640276	0.744958	-0.147864	0.171052	-0.864437	0.387348	-0.483119	0.187392	0.0708409	2.95134e-10	16	0.00818423	ii	methylation	chr1	32211779	G	ADGRB2;ADGRB2	NM_001294336;NM_001294335	Body;Body	chr1:32208486-32208704	S_Shelf	FALSE
	cg21266908	-2.67187	0.144758	-18.4575	4.54e-76	-2.95559	-2.38815	1.24928	0.222566	0.0283851	7.84094	4.47e-15	0.166932	0.2782	0.301494	0.132797	2.27034	0.0231867	0.0412175	0.561771	1.77e-33	8.29e-16	16	0.0969831	-8.86217	10.2605	-0.86372	0.387742	-28.9723	11.248	0.922092	-0.0811107	0.0943841	-0.859368	0.390137	-0.2661	0.103879	0.236795	0.227549	1.04064	0.298045	-0.209192	0.682783	0.516644	8.55794e-58	16	5.84013e-12	ii	methylation	chr6	46460471	G	RCAN2;RCAN2;LOC101926898	NM_001251974;NM_001251973;NR_125837	TSS1500;TSS1500;Body	chr6:46458878-46459257	S_Shore	FALSE
	cg06890003	-2.62696	0.0381663	-68.8295	0	-2.70177	-2.55216	1.24928	0.222565	0.0305994	7.27352	3.5e-13	0.162591	0.282539	-0.0438418	0.0323732	-1.35426	0.175653	-0.107292	0.0196086	0.0116977	1.04e-12	16	0.00346808	-4.90159	10.5015	-0.46675	0.640679	-25.4842	15.681	1.25557	0.227589	0.0956054	2.38051	0.0172888	0.0402063	0.414973	0.101332	0.0866798	1.16904	0.242387	-0.068557	0.271222	0.118152	1.24965e-11	16	0.00629611	ii	methylation	chr2	3752684	G	DCDC2C	NM_001287444	Body	chr2:3750828-3751927	S_Shore	FALSE
	cg01321051	-3.07442	0.152885	-20.1093	6.11e-90	-3.37407	-2.77477	1.24927	0.222561	0.0384504	5.78827	7.11e-09	0.1472	0.297923	0.0485158	0.136348	0.355824	0.721973	-0.218721	0.315753	2.74e-26	3.5e-08	16	0.0802951	7.66511	26.0709	0.294011	0.76875	-43.4329	58.7631	1.0795	0.0764963	0.132318	0.578126	0.563179	-0.182842	0.335834	-0.127931	0.336722	-0.37993	0.703997	-0.787893	0.532032	2.77492e-06	0.00302015	16	0.0325053	ii	methylation	chr8	32342057	G	NRG1	NM_013962	Body		OpenSea	FALSE
	cg00729875	-2.55277	0.0519238	-49.1638	0	-2.65454	-2.451	1.24927	0.222559	0.0383583	5.8021	6.55e-09	0.147378	0.297739	0.0702086	0.045898	1.52967	0.126099	-0.0197498	0.160167	2.44e-54	1.83e-08	33	0.0183142	0.215753	1.03735	0.207985	0.835241	-1.81741	2.24892	1.18161	0.166877	0.0314784	5.30133	1.14963e-07	0.105181	0.228574	-0.0599675	0.0441387	-1.35861	0.174269	-0.146478	0.0265428	9.27629e-10	3.39501e-23	33	0.00969876	ii	methylation	chr1	100111713	G	PALMD;PALMD	NM_017734;NM_017734	1stExon;5'UTR		OpenSea	FALSE
	cg19360482	-2.42978	0.0278234	-87.3288	0	-2.48432	-2.37525	1.24927	0.222556	0.0306259	7.26693	3.68e-13	0.16253	0.282582	0.0804927	0.0288181	2.79313	0.00522004	0.0240103	0.136975	1.1e-45	3.22e-12	33	0.0153796	NA	NA	NA	NA	NA	NA	NA	NA	NA	NA	NA	NA	NA	NA	NA	NA	NA	NA	NA	NA	NA	NA	NA	ii	methylation	chr5	1726171	G				chr5:1725986-1726327	Island	FALSE
	cg11974632	-2.81577	0.0384893	-73.1573	0	-2.89121	-2.74033	1.24926	0.222555	0.0365933	6.08184	1.19e-09	0.150833	0.294276	0.0639249	0.0381082	1.67746	0.0934532	-0.0107659	0.138616	0.00283536	7.82e-13	16	0.00203428	-9.11998	13.0884	-0.696801	0.485928	-34.7727	16.5327	1.10253	0.0976041	0.0982498	0.993428	0.320501	-0.094962	0.29017	0.231536	0.175332	1.32056	0.186649	-0.112109	0.575181	0.0329998	1.5842e-13	16	1.48559e-12	ii	methylation	chr12	127839750	G					OpenSea	FALSE
	cg16359525	-2.62787	0.0691216	-38.0181	0	-2.76335	-2.4924	1.24926	0.222553	0.0309628	7.18777	6.59e-13	0.161867	0.283239	-0.116052	0.0438352	-2.64746	0.00810988	-0.201968	-0.0301366	0.00164158	1.5e-20	16	0.0182626	1.8601	13.876	0.134052	0.893361	-25.3363	29.0565	1.28642	0.251867	0.0912683	2.75963	0.00578668	0.0729842	0.430749	-0.0172126	0.0965519	-0.178273	0.858509	-0.206451	0.172026	0.0386783	1.11738e-12	16	0.0043864	ii	methylation	chr4	839698	G				chr4:841650-841870	N_Shore	FALSE
	cg17819168	-2.50125	0.0772877	-32.3629	9.15e-230	-2.65273	-2.34977	1.24926	0.222551	0.0411948	5.4024	6.58e-08	0.14181	0.303291	0.103668	0.029507	3.51334	0.000442513	0.0458354	0.161501	5.61e-105	5.53e-10	33	0.0453465	3.78849	1.51018	2.50864	0.0121197	0.828598	6.74838	1.10322	0.0982327	0.0384459	2.55509	0.0106161	0.0228801	0.173585	0.104583	0.0321507	3.2529	0.00114232	0.0415689	0.167597	1.6426e-16	1.07607e-15	33	0.00143249	ii	methylation	chr15	23807180	G					OpenSea	FALSE
	cg18363294	-2.47921	0.0566107	-43.794	0	-2.59017	-2.36826	1.24926	0.22255	0.0271348	8.20164	2.37e-16	0.169367	0.275733	0.172905	0.0602367	2.87043	0.00409913	0.0548435	0.290967	5.3e-05	2.51e-16	16	0.0111571	NA	NA	NA	NA	NA	NA	NA	NA	NA	NA	NA	NA	NA	NA	NA	NA	NA	NA	NA	NA	NA	NA	NA	ii	methylation	chr2	30123943	G	ALK	NM_004304	Body		OpenSea	FALSE
	cg06680383	-3.79169	0.0513599	-73.8258	0	-3.89235	-3.69102	1.24925	0.222546	0.0394003	5.64834	1.62e-08	0.145323	0.299769	0.368112	0.0414394	8.88313	6.5e-19	0.286892	0.449332	0.000356484	1.28e-20	16	0.00620415	15.6971	17.7245	0.885619	0.375823	-19.0422	50.4365	1.33974	0.292474	0.179189	1.63221	0.102636	-0.0587306	0.643678	0.344199	0.268013	1.28426	0.19905	-0.181097	0.869496	0.00843322	5.73805e-26	16	3.00679e-12	ii	methylation	chr8	67975095	G	COPS5	NM_006837	TSS1500	chr8:67976440-67977448	N_Shore	FALSE
	cg26905489	-3.32062	0.0443074	-74.9449	0	-3.40746	-3.23378	1.24923	0.222528	0.029221	7.61533	2.63e-14	0.165256	0.2798	0.081669	0.0349495	2.33677	0.019451	0.0131693	0.150169	0.0111173	5.05e-21	16	0.0048413	-26.6305	9.57693	-2.7807	0.00542425	-45.401	-7.86009	1.08506	0.0816313	0.12453	0.655517	0.512135	-0.162442	0.325705	0.604774	0.241982	2.49925	0.0124455	0.130499	1.07905	0.944013	3.85036e-79	16	1.43719e-10	ii	methylation	chr7	83551804	G					OpenSea	TRUE
	cg00820995	-2.36051	0.0677113	-34.8613	2.87e-266	-2.49322	-2.2278	1.24923	0.222526	0.0338255	6.57865	4.75e-11	0.15623	0.288823	0.18287	0.0517713	3.53226	0.000412017	0.0814001	0.28434	3.8e-63	5.17e-12	33	0.0307763	3.76921	1.41063	2.672	0.00754005	1.00442	6.534	1.12328	0.116254	0.0428105	2.71555	0.00661657	0.032347	0.200161	0.0199424	0.0718559	0.277534	0.78137	-0.120893	0.160777	8.59096e-13	2.33841e-23	33	0.0125175	ii	methylation	chr19	54415986	G	CACNG7	NM_031896	TSS200	chr19:54412710-54413087	S_Shelf	FALSE
	cg07056590	-2.84649	0.0439736	-64.7318	0	-2.93267	-2.7603	1.24922	0.222522	0.0290473	7.66068	1.85e-14	0.165591	0.279454	-0.147271	0.0340198	-4.32897	1.5e-05	-0.213949	-0.0805932	0.0259391	1.27e-13	16	0.00595778	-11.4096	6.87516	-1.65953	0.0970084	-24.8846	2.06551	1.0852	0.0817607	0.116129	0.70405	0.481401	-0.145848	0.309369	-0.0300914	0.11059	-0.272099	0.785546	-0.246843	0.186661	0.305082	8.74603e-21	16	2.45206e-10	ii	methylation	chr9	6185357	G					OpenSea	FALSE
	cg08635998	-2.72898	0.0548527	-49.7511	0	-2.83649	-2.62147	1.24922	0.22252	0.0375939	5.91904	3.24e-09	0.148837	0.296203	-0.0989388	0.0392381	-2.5215	0.0116857	-0.175844	-0.0220334	3.98e-05	2.41e-08	16	0.00876881	NA	NA	NA	NA	NA	NA	NA	NA	NA	NA	NA	NA	NA	NA	NA	NA	NA	NA	NA	NA	NA	NA	NA	ii	methylation	chr3	50193697	G	SEMA3F	NM_004186	5'UTR	chr3:50191971-50193130	S_Shore	FALSE
	cg02412072	-3.04889	0.0249162	-122.366	0	-3.09773	-3.00006	1.24922	0.222519	0.0306952	7.24931	4.19e-13	0.162358	0.282681	0.0100851	0.0259887	0.388058	0.697973	-0.0408518	0.0610221	0.000229727	9.78e-17	16	2.69302e-13	-51.0002	26.6537	-1.91344	0.0556921	-103.241	1.24011	1.37423	0.317893	0.153126	2.07603	0.0378913	0.0177725	0.618014	1.09666	0.542981	2.0197	0.0434143	0.0324366	2.16088	5.27163e-05	0.0127668	16	3.73331e-11	ii	methylation	chr1	166319896	G					OpenSea	FALSE
	cg26415535	-2.31911	0.0779755	-29.7415	2.23e-194	-2.47194	-2.16628	1.2492	0.222505	0.0358893	6.19977	5.65e-10	0.152164	0.292847	-0.0726873	0.0482819	-1.50548	0.132202	-0.167318	0.0219435	4.06e-14	1.03e-09	16	0.026324	-7.74071	7.99232	-0.968519	0.332785	-23.4054	7.92394	1.45062	0.37199	0.120767	3.08022	0.00206846	0.13529	0.608689	-0.173117	0.0709908	-2.43859	0.0147447	-0.312257	-0.033978	0.407965	2.46334e-13	16	6.7593e-12	ii	methylation	chr4	119606163	G	METTL14;LOC101929741	NM_020961;NR_125930	TSS1500;Body	chr4:119606477-119606810	N_Shore	FALSE
	cg00413852	-3.41773	0.233545	-14.6342	1.7e-48	-3.87547	-2.95999	1.2492	0.222504	0.0311636	7.13986	9.34e-13	0.161424	0.283583	0.562835	0.089124	6.31518	2.7e-10	0.388155	0.737515	7.51e-25	2.29e-17	16	0.261049	-42.3916	7.4613	-5.68154	1.33489e-08	-57.0155	-27.7678	1.27689	0.24443	0.0814719	3.00017	0.00269829	0.0847476	0.404112	0.604197	0.102639	5.88662	3.94181e-09	0.403028	0.805367	0.187043	9.16095e-24	16	4.45992e-12	i	methylation	chr15	78079584	G	LINGO1;LINGO1;LINGO1;LINGO1;LINGO1;LINGO1;LINGO1	NM_001301195;NM_001301192;NM_001301191;NM_001301194;NM_001301189;NM_001301187;NM_001301186	TSS1500;5'UTR;5'UTR;5'UTR;5'UTR;5'UTR;5'UTR		OpenSea	FALSE
	cg24645497	-2.82999	0.0595986	-47.4843	0	-2.9468	-2.71318	1.24919	0.222497	0.0320191	6.94888	3.68e-12	0.15974	0.285253	0.0374058	0.0464651	0.805029	0.420803	-0.0536642	0.128476	0.000565833	1.06e-13	16	0.00955226	-45.5745	14.4025	-3.16434	0.00155434	-73.803	-17.3461	0.790013	-0.235706	0.169575	-1.38998	0.164535	-0.568067	0.0966551	0.733069	0.255841	2.86532	0.00416582	0.231629	1.23451	0.528391	3.88824e-18	16	0.00691025	ii	methylation	chr17	49727189	G	CA10;CA10;CA10	NM_020178;NM_001082534;NM_001082533	Body;Body;Body		OpenSea	TRUE
	cg03802803	-2.54125	0.102009	-24.9119	5.52e-137	-2.74118	-2.34132	1.24918	0.222491	0.0355589	6.25699	3.92e-10	0.152797	0.292185	0.12804	0.0516972	2.47674	0.0132588	0.0267159	0.229365	2.32e-12	7.11e-10	16	0.0489702	9.00883	13.6388	0.660529	0.508914	-17.7227	35.7404	1.18931	0.173377	0.123031	1.40921	0.158772	-0.0677596	0.414513	0.0946075	0.0568961	1.66281	0.0963499	-0.0169067	0.206122	0.049969	1.82082e-09	16	0.0164574	ii	methylation	chr16	5284529	G					OpenSea	FALSE
	cg17418683	-2.21815	0.10415	-21.2975	1.2e-100	-2.42228	-2.01402	1.24918	0.222491	0.0308578	7.21021	5.59e-13	0.162011	0.282971	0.0443948	0.0709108	0.626066	0.531272	-0.0945878	0.183377	9.29e-06	1.83e-15	16	0.0476794	-14.9585	6.59607	-2.26779	0.0233418	-27.8866	-2.03046	1.07782	0.0749406	0.0961309	0.779568	0.435645	-0.113473	0.263354	0.00746175	0.100897	0.0739543	0.941047	-0.190292	0.205216	0.551197	8.4506e-27	16	2.45747e-09	ii	methylation	chr6	28746739	G					OpenSea	FALSE
	cg26132737	-2.46223	0.0538452	-45.728	0	-2.56777	-2.3567	1.24918	0.22249	0.0290053	7.67065	1.71e-14	0.16564	0.279339	0.0364857	0.0161346	2.26133	0.0237388	0.00486243	0.068109	7.91e-82	6.51e-15	33	0.0233892	NA	NA	NA	NA	NA	NA	NA	NA	NA	NA	NA	NA	NA	NA	NA	NA	NA	NA	NA	NA	NA	NA	NA	ii	methylation	chr2	198029141	G	ANKRD44	NM_153697	Body	chr2:198029068-198029438	Island	FALSE
	cg20721644	-2.82009	0.120563	-23.391	5.28e-121	-3.05639	-2.58379	1.24918	0.222488	0.0393579	5.65295	1.58e-08	0.145348	0.299629	0.030414	0.115115	0.264207	0.791621	-0.195206	0.256034	6.64e-30	8.07e-10	16	0.06757	6.14057	12.507	0.490969	0.623448	-18.3728	30.6539	1.11617	0.109906	0.0970164	1.13286	0.257272	-0.0802423	0.300055	0.343244	0.312833	1.09721	0.27255	-0.269899	0.956386	0.119086	3.20857e-12	16	0.0101744	ii	methylation	chr5	964396	G					OpenSea	FALSE
	cg15536845	-2.8992	0.0346664	-83.6314	0	-2.96715	-2.83126	1.24918	0.222487	0.0297785	7.47139	7.94e-14	0.164122	0.280851	0.145941	0.0349391	4.177	2.95e-05	0.0774614	0.21442	2.86e-34	5.82e-18	33	0.00603888	-2.29844	1.20763	-1.90327	0.0570052	-4.66535	0.0684639	1.23699	0.212685	0.0346954	6.13005	8.78495e-10	0.144683	0.280686	0.0598659	0.052746	1.13499	0.256382	-0.0435143	0.163246	4.75934e-10	7.90001e-26	33	0.00595951	ii	methylation	chr3	170304045	G	SLC7A14	NM_020949	TSS200	chr3:170303044-170303249	S_Shore	FALSE
	cg00660445	-2.90513	0.244562	-11.8789	1.52e-32	-3.38447	-2.4258	1.24917	0.222477	0.0399542	5.5683	2.57e-08	0.144168	0.300785	0.63476	0.142095	4.46714	7.93e-06	0.356259	0.913262	1.44e-17	1.73e-09	16	0.269023	-34.8403	20.5751	-1.69333	0.0903936	-75.1668	5.48612	1.63985	0.494604	0.127079	3.89211	9.93748e-05	0.245535	0.743674	0.943529	0.158207	5.9639	2.46287e-09	0.63345	1.25361	0.00267294	2.122e-15	16	0.0387178	ii	methylation	chr6	10315350	G					OpenSea	FALSE
	cg08473487	-2.8028	0.0491951	-56.9733	0	-2.89922	-2.70638	1.24916	0.222468	0.0414238	5.37053	7.85e-08	0.141278	0.303657	0.121888	0.0474103	2.57092	0.010143	0.0289655	0.21481	1.16e-45	4.79e-08	33	0.0156471	-1.22545	1.70216	-0.719938	0.471563	-4.56162	2.11072	1.31078	0.270619	0.0568609	4.75932	1.9425e-06	0.159174	0.382064	0.162213	0.0602322	2.69312	0.00707863	0.0441597	0.280265	1.09932e-19	2.39505e-09	33	0.0111161	ii	methylation	chr19	51504516	G	KLK8;KLK8;KLK8;KLK8	NM_144507;NM_007196;NM_144506;NM_144505	5'UTR;5'UTR;5'UTR;5'UTR	chr19:51505914-51506363	N_Shore	FALSE
	cg26680995	-3.15404	0.0308685	-102.177	0	-3.21454	-3.09353	1.24915	0.222467	0.0403323	5.51585	3.47e-08	0.143417	0.301517	-0.0381899	0.0397136	-0.961633	0.336234	-0.116027	0.0396473	7.9e-85	1.9e-09	33	8.70189e-12	6.64734	2.54948	2.60733	0.00912519	1.65044	11.6442	1.03168	0.0311842	0.113092	0.275741	0.782747	-0.190473	0.252841	0.324879	0.170943	1.90052	0.0573655	-0.0101622	0.65992	2.3366e-40	7.6301e-09	33	0.00811274	ii	methylation	chr2	104669893	G					OpenSea	FALSE
	cg19581310	-3.17601	0.0346033	-91.7833	0	-3.24383	-3.10818	1.24915	0.222462	0.0338733	6.56747	5.12e-11	0.156071	0.288852	-0.0874947	0.0327137	-2.67455	0.00748286	-0.151612	-0.0233769	0.00289142	2.37e-10	16	0.00201422	12.4352	22.0519	0.563907	0.572817	-30.7857	55.6561	1.58171	0.458507	0.248077	1.84825	0.0645664	-0.0277141	0.944728	-0.658597	0.456032	-1.44419	0.148686	-1.5524	0.23521	0.00040172	0.000173548	16	0.0442255	ii	methylation	chr6	47689900	G					OpenSea	FALSE
	cg26450102	-2.27507	0.0799441	-28.4583	3.85e-178	-2.43176	-2.11839	1.24915	0.222461	0.0377131	5.89879	3.66e-09	0.148545	0.296378	0.078567	0.0440507	1.78356	0.0744955	-0.00777081	0.164905	2.74e-08	1.28e-09	16	0.0236765	-5.18836	7.31621	-0.70916	0.478225	-19.5279	9.15114	1.14161	0.132438	0.0818372	1.61831	0.105595	-0.0279598	0.292836	-0.0827043	0.0748832	-1.10444	0.269401	-0.229473	0.0640641	0.0878811	1.59494e-17	16	2.98848e-12	ii	methylation	chr20	29901257	G					OpenSea	FALSE
	cg21533717	-2.99199	0.0559061	-53.5181	0	-3.10156	-2.88242	1.24914	0.222456	0.0413296	5.3825	7.35e-08	0.141452	0.303461	0.0715643	0.0539212	1.3272	0.184442	-0.0341193	0.177248	2.68e-05	1.55e-09	16	0.00644494	-4.96312	17.4089	-0.285092	0.775574	-39.0839	29.1576	1.2901	0.254722	0.162514	1.56738	0.117026	-0.0638006	0.573244	0.147812	0.328272	0.450272	0.652514	-0.495589	0.791213	0.00949512	3.98398e-09	16	2.54159e-11	ii	methylation	chr7	55218564	G	EGFR;EGFR;EGFR;EGFR	NM_201283;NM_201282;NM_201284;NM_005228	Body;Body;Body;Body		OpenSea	FALSE
	cg20181513	-3.07749	0.0228623	-134.61	0	-3.1223	-3.03268	1.24914	0.222456	0.0245944	9.04498	1.5e-19	0.174252	0.27066	0.0738878	0.0207243	3.56527	0.000363477	0.0332689	0.114507	0.00154436	1.81e-19	16	0.000102127	-19.7217	8.55878	-2.30426	0.0212081	-36.4966	-2.94675	0.988742	-0.011322	0.0980827	-0.115434	0.908101	-0.203561	0.180917	-0.105977	0.12237	-0.866031	0.386473	-0.345818	0.133865	0.0465317	9.47024e-16	16	3.58646e-12	ii	methylation	chr12	99548893	G	ANKS1B;ANKS1B;ANKS1B;ANKS1B;ANKS1B;ANKS1B;ANKS1B;ANKS1B	NM_001204067;NM_181670;NM_001204069;NM_001204068;NM_001204070;NM_020140;NM_001204066;NM_152788	TSS200;TSS1500;TSS1500;TSS1500;TSS1500;TSS1500;TSS1500;Body		OpenSea	FALSE
	cg25616123	-2.75221	0.0467797	-58.8334	0	-2.8439	-2.66052	1.24914	0.222452	0.0380099	5.85248	4.84e-09	0.147954	0.29695	-0.0923086	0.0408021	-2.26235	0.0236759	-0.172279	-0.0123379	0.000132416	3.19e-08	16	0.00511683	-15.371	12.9853	-1.18373	0.23652	-40.8217	10.0796	1.09	0.0861743	0.272871	0.315806	0.75215	-0.448643	0.620992	0.167507	0.295831	0.566227	0.57124	-0.412311	0.747326	0.0100876	0.00304564	16	1.39291e-11	ii	methylation	chr15	53407654	G					OpenSea	FALSE
	cg26963795	-3.60678	0.116288	-31.0159	3.29e-211	-3.8347	-3.37886	1.24913	0.22245	0.0415539	5.35329	8.64e-08	0.141006	0.303894	0.374003	0.0456358	8.19538	2.5e-16	0.284558	0.463447	1.88e-232	2.49e-15	33	0.102626	0.205695	2.3115	0.0889875	0.929092	-4.32476	4.73615	1.00151	0.00151115	0.0669214	0.022581	0.981985	-0.129652	0.132675	0.381125	0.0727418	5.23942	1.61083e-07	0.238553	0.523696	4.08433e-23	2.56005e-62	33	0.00426839	ii	methylation	chr17	2206215	G	SRR;SMG6;SMG6	NM_021947;NM_001170957;NM_017575	TSS1500;5'UTR;Body	chr17:2206517-2207248	N_Shore	FALSE
	cg06120719	-2.65317	0.0397175	-66.8011	0	-2.73102	-2.57533	1.24913	0.222444	0.0337467	6.59159	4.35e-11	0.156302	0.288587	-0.0903739	0.0258125	-3.50117	0.000463226	-0.140965	-0.0397823	0.00832723	3.4e-10	16	0.00357285	-11.5273	10.0741	-1.14426	0.252518	-31.2721	8.21749	1.29384	0.257616	0.156582	1.64524	0.0999197	-0.0492797	0.564511	-0.195649	0.166999	-1.17156	0.241375	-0.522961	0.131663	0.248832	4.78226e-15	16	5.17309e-10	ii	methylation	chr11	116294175	G					OpenSea	FALSE
	cg16462254	-2.96999	0.0401441	-73.9833	0	-3.04867	-2.89131	1.24912	0.222441	0.0393866	5.64763	1.63e-08	0.145245	0.299637	-0.0230721	0.0359014	-0.642652	0.52045	-0.0934375	0.0472933	2.6e-44	6.52e-08	33	0.00641927	-1.05512	1.61146	-0.654762	0.512621	-4.21353	2.10328	1.3204	0.277936	0.0405693	6.8509	7.33846e-12	0.198422	0.35745	0.0565848	0.0361731	1.56428	0.117752	-0.0143132	0.127483	1.97826e-14	8.89881e-29	33	8.02187e-12	ii	methylation	chr11	131780278	G	NTM;NTM;NTM;NTM	NM_016522;NM_001144059;NM_001144058;NM_001048209	TSS1500;TSS1500;TSS1500;Body	chr11:131780328-131781532	N_Shore	FALSE
	cg16140051	-2.77475	0.0445673	-62.2598	0	-2.8621	-2.6874	1.24912	0.222439	0.0290275	7.66304	1.82e-14	0.165546	0.279332	-0.117864	0.0279445	-4.21778	2.47e-05	-0.172634	-0.0630936	0.000331384	1.93e-14	16	0.00588591	0.0320881	15.3717	0.00208748	0.998334	-30.0959	30.1601	1.16939	0.156479	0.117444	1.33237	0.182738	-0.0737071	0.386666	0.139225	0.213135	0.653225	0.513611	-0.278512	0.556962	0.00949304	0.000191859	16	6.82124e-12	ii	methylation	chr20	51797481	G	TSHZ2	NM_173485	Body		OpenSea	FALSE
	cg05051606	-3.00154	0.0872118	-34.4167	1.42e-259	-3.17247	-2.83061	1.24912	0.222436	0.0380599	5.84436	5.09e-09	0.14784	0.297032	0.257976	0.0292992	8.80491	1.31e-18	0.200551	0.315402	4.07e-135	3.75e-22	33	0.0578757	-0.54863	2.89551	-0.189476	0.84972	-6.22372	5.12646	1.31157	0.271228	0.068647	3.95106	7.7807e-05	0.136682	0.405774	0.109071	0.12557	0.868606	0.385063	-0.137042	0.355183	1.01433e-29	1.76919e-12	33	0.0180851	ii	methylation	chr16	22103855	G	VWA3A	NM_173615	TSS200		OpenSea	FALSE
	cg20399462	-2.60743	0.0486235	-53.6249	0	-2.70273	-2.51213	1.2491	0.222426	0.0346599	6.41739	1.39e-10	0.154494	0.290358	0.038427	0.0365811	1.05046	0.293507	-0.0332706	0.110125	1.58e-54	4.91e-12	33	0.016139	0.529673	1.17232	0.451816	0.651402	-1.76803	2.82738	1.21767	0.196943	0.03426	5.7485	9.00405e-09	0.129795	0.264091	0.0288217	0.0422924	0.681486	0.495564	-0.0540699	0.111713	1.42433e-10	7.23288e-20	33	0.00786678	ii	methylation	chr13	112627641	G				chr13:112627428-112627642	Island	FALSE
	cg08415582	-2.19499	0.0532707	-41.2044	0	-2.2994	-2.09058	1.2491	0.222421	0.0371684	5.98414	2.18e-09	0.149572	0.295269	0.144321	0.0519303	2.77913	0.00545045	0.0425396	0.246102	3.83e-76	1.51e-08	33	0.0270432	-1.9417	1.24682	-1.55733	0.119393	-4.38542	0.502014	1.28761	0.252791	0.0388231	6.51137	7.44679e-11	0.1767	0.328883	0.108418	0.0516416	2.09944	0.0357781	0.00720276	0.209634	2.33446e-19	4.37581e-16	33	0.0359906	i	methylation	chr8	57030523	R				chr8:57030196-57030884	Island	FALSE
	cg24400656	-2.49155	0.0602721	-41.3384	0	-2.60968	-2.37342	1.2491	0.22242	0.0371009	5.995	2.03e-09	0.149704	0.295137	0.0849811	0.0392948	2.16266	0.0305677	0.00796473	0.161997	1.21e-39	1.5e-08	33	0.0268984	-1.15767	1.30168	-0.889369	0.373805	-3.70891	1.39357	1.25831	0.229768	0.0440831	5.21216	1.86656e-07	0.143367	0.31617	0.0454267	0.0386155	1.17638	0.239441	-0.0302583	0.121112	1.67494e-10	1.20835e-10	33	0.0351634	ii	methylation	chr6	164507247	G					OpenSea	FALSE
	cg12538950	-3.12918	0.0255057	-122.685	0	-3.17917	-3.07919	1.24909	0.222415	0.0346145	6.42547	1.31e-10	0.154571	0.290258	-0.0220042	0.0207767	-1.05908	0.289564	-0.0627258	0.0187175	8.87e-121	6.55e-10	33	0.0192692	NA	NA	NA	NA	NA	NA	NA	NA	NA	NA	NA	NA	NA	NA	NA	NA	NA	NA	NA	NA	NA	NA	NA	i	methylation	chr11	74022910	G	P4HA3	NM_182904	TSS1500	chr11:74022428-74022703	S_Shore	FALSE
	cg03565280	-2.9376	0.0560005	-52.4567	0	-3.04736	-2.82784	1.24908	0.22241	0.0377955	5.88458	3.99e-09	0.148333	0.296488	0.117261	0.052559	2.23103	0.025679	0.0142471	0.220275	7.92e-102	4.59e-10	33	0.0199689	-0.328736	1.36096	-0.241547	0.809131	-2.99617	2.3387	1.31464	0.273564	0.0408736	6.69292	2.18757e-11	0.193453	0.353675	0.107123	0.0555522	1.92832	0.0538149	-0.00175768	0.216003	6.06427e-13	4.90671e-21	33	0.00655956	ii	methylation	chr5	167755242	G	WWC1;WWC1;WWC1	NM_001161662;NM_015238;NM_001161661	Body;Body;Body		OpenSea	FALSE
	cg26824457	-2.61013	0.11998	-21.7546	6.24e-105	-2.84528	-2.37497	1.24908	0.222404	0.0305852	7.27164	3.55e-13	0.162458	0.28235	-0.0114083	0.0672591	-0.169617	0.865312	-0.143234	0.120417	3.03e-21	1.56e-14	16	0.0583843	7.8237	14.3289	0.546009	0.585059	-20.2604	35.9078	1.26501	0.235082	0.102276	2.29851	0.0215325	0.0346254	0.435538	-0.17957	0.118134	-1.52005	0.128499	-0.411109	0.0519694	0.0100628	0.000178193	16	1.61617e-11	ii	methylation	chr11	69821192	G					OpenSea	FALSE
	cg19366346	-2.44603	0.417452	-5.85944	4.64e-09	-3.26422	-1.62784	1.24907	0.222401	0.0323321	6.87864	6.04e-12	0.159031	0.285771	1.17346	0.16529	7.09942	1.25e-12	0.8495	1.49742	1.24e-12	1.51e-16	16	0.841604	-17.2901	15.7614	-1.097	0.272644	-48.1818	13.6016	1.15829	0.146941	0.116763	1.25846	0.208225	-0.0819097	0.375793	1.08271	0.180983	5.98239	2.19888e-09	0.72799	1.43743	0.017056	1.5913e-15	16	0.0242377	ii	methylation	chr19	40217838	G					OpenSea	FALSE
	cg02673901	-2.43826	0.0497725	-48.9881	0	-2.53581	-2.3407	1.24907	0.222401	0.0399549	5.5663	2.6e-08	0.144091	0.300711	0.0192642	0.0434816	0.443042	0.657735	-0.0659582	0.104487	5.58e-84	1.38e-07	33	0.0165313	3.02236	1.10733	2.72941	0.00634482	0.852028	5.19268	1.21369	0.193665	0.0309587	6.25559	3.96022e-10	0.132987	0.254343	-0.000593633	0.0361764	-0.0164094	0.986908	-0.071498	0.0703108	1.58194e-07	3.42468e-31	33	0.0365886	ii	methylation	chr1	204828056	G	NFASC;NFASC;NFASC;NFASC;NFASC	NM_015090;NM_001160333;NM_001005388;NM_001005389;NM_001160332	5'UTR;5'UTR;5'UTR;5'UTR;5'UTR		OpenSea	FALSE
	cg13919821	-2.96235	0.0359194	-82.4721	0	-3.03275	-2.89195	1.24907	0.222399	0.0350417	6.3467	2.2e-10	0.153719	0.29108	-0.124324	0.029383	-4.23117	2.32e-05	-0.181914	-0.0667347	4.67e-55	3.88e-13	33	0.00823421	-3.43578	1.60803	-2.13663	0.0326278	-6.58746	-0.284091	1.40678	0.341305	0.0557461	6.12249	9.21268e-10	0.232045	0.450565	-0.131341	0.0452435	-2.90298	0.00369629	-0.220017	-0.0426654	5.40798e-25	2.19849e-13	33	0.0275719	ii	methylation	chr3	44753865	G	ZNF502;ZNF502;ZNF502;ZNF502	NM_001134441;NM_033210;NM_001134440;NM_001134442	TSS1500;TSS1500;TSS1500;TSS1500	chr3:44754099-44754399	N_Shore	FALSE
	cg13555287	-2.54525	0.0235217	-108.209	0	-2.59135	-2.49915	1.24907	0.222399	0.0322902	6.88748	5.68e-12	0.159111	0.285686	0.10129	0.0424987	2.38337	0.0171548	0.0179943	0.184586	4.56e-56	2.24e-11	33	0.0163214	1.29022	1.52817	0.844288	0.398508	-1.70494	4.28537	1.26248	0.233081	0.0415153	5.61434	1.9731e-08	0.151713	0.314449	0.0610028	0.0496606	1.22839	0.219299	-0.0363302	0.158336	2.67423e-26	4.73142e-14	33	0.00939283	ii	methylation	chr20	21505940	G				chr20:21501961-21503931	S_Shelf	FALSE
	cg02142098	-2.89982	0.0675145	-42.951	0	-3.03214	-2.76749	1.24907	0.222395	0.0351447	6.328	2.48e-10	0.153513	0.291278	0.0383409	0.051995	0.737395	0.460882	-0.0635675	0.140249	7.76e-09	1.95e-09	16	0.0174925	-11.1828	10.4669	-1.06841	0.285338	-31.6975	9.33181	1.18512	0.169845	0.134925	1.25881	0.2081	-0.0946037	0.434294	0.0610989	0.125169	0.488133	0.625456	-0.184227	0.306425	0.0365979	1.00319e-06	16	3.34646e-11	ii	methylation	chr22	38965659	G	DMC1;DMC1;DMC1	NM_007068;NM_001278208;NR_103474	5'UTR;TSS1500;Body	chr22:38966412-38966728	N_Shore	FALSE
	cg13170600	-2.68224	0.0336446	-79.723	0	-2.74819	-2.6163	1.24906	0.222394	0.0308945	7.19851	6.09e-13	0.161842	0.282946	0.0073793	0.0307425	0.240036	0.810302	-0.0528749	0.0676335	3.45e-76	2e-12	33	0.0160155	NA	NA	NA	NA	NA	NA	NA	NA	NA	NA	NA	NA	NA	NA	NA	NA	NA	NA	NA	NA	NA	NA	NA	ii	methylation	chr1	21818863	G					OpenSea	FALSE
	cg14153983	-2.66048	0.057999	-45.8712	0	-2.77416	-2.54681	1.24905	0.222387	0.0385562	5.76786	8.03e-09	0.146818	0.297956	-0.117534	0.0401921	-2.92431	0.00345223	-0.196309	-0.038759	4.51e-06	5.95e-08	16	0.00995548	NA	NA	NA	NA	NA	NA	NA	NA	NA	NA	NA	NA	NA	NA	NA	NA	NA	NA	NA	NA	NA	NA	NA	ii	methylation	chr20	38454845	G					OpenSea	FALSE
	cg23037642	-2.61049	0.0623585	-41.8626	0	-2.73271	-2.48827	1.24905	0.222381	0.0410138	5.42209	5.89e-08	0.141995	0.302767	0.182849	0.0533205	3.42924	0.000605284	0.0783423	0.287355	1.95e-80	1.04e-08	33	0.0282379	NA	NA	NA	NA	NA	NA	NA	NA	NA	NA	NA	NA	NA	NA	NA	NA	NA	NA	NA	NA	NA	NA	NA	ii	methylation	chr10	14282687	G	FRMD4A	NM_018027	Body		OpenSea	FALSE
	cg11633770	-2.56298	0.050033	-51.2258	0	-2.66104	-2.46492	1.24904	0.222375	0.0416843	5.33475	9.57e-08	0.140675	0.304075	0.200611	0.0485136	4.13515	3.55e-05	0.105526	0.295696	2.04e-128	8.38e-11	33	0.0182751	0.958812	1.33331	0.71912	0.472067	-1.65443	3.57206	1.23662	0.212384	0.0432213	4.91387	8.92959e-07	0.127672	0.297096	0.0852668	0.0504774	1.68921	0.0911798	-0.0136671	0.184201	3.88362e-21	1.18589e-19	33	0.0144589	ii	methylation	chr8	36807801	G					OpenSea	TRUE
	cg05184101	-2.6585	0.0745499	-35.6607	1.61e-278	-2.80462	-2.51239	1.24903	0.222366	0.0274259	8.10791	5.15e-16	0.168613	0.27612	-0.0153119	0.0437954	-0.349624	0.726621	-0.101149	0.0705255	1.96e-06	5.3e-15	16	0.0191693	NA	NA	NA	NA	NA	NA	NA	NA	NA	NA	NA	NA	NA	NA	NA	NA	NA	NA	NA	NA	NA	NA	NA	ii	methylation	chr8	88056681	G	CNBD1	NM_173538	Body		OpenSea	FALSE
	cg04017227	-2.70118	0.039835	-67.8093	0	-2.77926	-2.62311	1.24902	0.222358	0.0398048	5.5862	2.32e-08	0.144342	0.300374	0.0986299	0.0364189	2.70821	0.00676481	0.0272501	0.17001	5.44e-76	1.16e-07	33	0.0155605	-0.729808	1.38688	-0.526222	0.598734	-3.44805	1.98843	1.28064	0.247358	0.0442018	5.59611	2.1921e-08	0.160724	0.333992	0.0848463	0.0468545	1.81085	0.0701646	-0.00698683	0.176679	2.25481e-11	3.75782e-14	33	0.00551254	ii	methylation	chr16	28270490	G				chr16:28270452-28270674	Island	FALSE
	cg17284127	-2.34408	0.0463873	-50.5327	0	-2.43499	-2.25316	1.24902	0.222358	0.040113	5.54328	2.97e-08	0.143738	0.300978	0.055213	0.0429596	1.28523	0.198711	-0.0289862	0.139412	4.73e-06	9.08e-09	16	0.00348221	NA	NA	NA	NA	NA	NA	NA	NA	NA	NA	NA	NA	NA	NA	NA	NA	NA	NA	NA	NA	NA	NA	NA	ii	methylation	chr11	96575855	G					OpenSea	FALSE
	cg10040530	-2.14255	0.0508458	-42.1382	0	-2.24221	-2.0429	1.24902	0.222356	0.0284035	7.82848	4.94e-15	0.166686	0.278026	0.113071	0.0160394	7.04955	1.79e-12	0.0816342	0.144508	6.41e-47	1.21e-24	33	0.0200219	NA	NA	NA	NA	NA	NA	NA	NA	NA	NA	NA	NA	NA	NA	NA	NA	NA	NA	NA	NA	NA	NA	NA	i	methylation	chr14	104010839	G					OpenSea	FALSE
	cg12342316	-2.45472	0.25072	-9.79069	1.23e-22	-2.94612	-1.96332	1.24901	0.222352	0.0299521	7.42359	1.14e-13	0.163647	0.281057	0.460363	0.140039	3.28739	0.0010112	0.185891	0.734834	4.33e-24	3.49e-20	16	0.270807	-46.0915	17.3538	-2.656	0.00790748	-80.1042	-12.0788	0.992056	-0.00797576	0.10588	-0.0753284	0.939953	-0.215496	0.199545	0.616072	0.168892	3.64773	0.000264564	0.28505	0.947093	0.668616	5.72184e-29	16	4.28325e-10	ii	methylation	chr7	156289117	G	LINC01006	NR_103858	Body		OpenSea	FALSE
	cg04510360	-2.57974	0.0511801	-50.4052	0	-2.68005	-2.47943	1.249	0.222345	0.0268377	8.2848	1.18e-16	0.169744	0.274946	-0.0199193	0.041587	-0.47898	0.631953	-0.101428	0.0615897	0.0030708	1.03e-15	16	0.0101304	-4.63207	6.6267	-0.699001	0.484552	-17.6202	8.35603	1.14333	0.133948	0.0898449	1.49089	0.135992	-0.0421443	0.310041	-0.0777896	0.0715316	-1.08749	0.276822	-0.217989	0.0624097	0.557713	1.79012e-16	16	3.29789e-11	ii	methylation	chr17	47866921	G	KAT7;KAT7;KAT7;KAT7;KAT7	NM_001199158;NM_001199157;NM_001199156;NM_001199155;NM_007067	Body;Body;Body;Body;Body	chr17:47865974-47866724	S_Shore	FALSE
	cg14514677	-3.13086	0.0537025	-58.3001	0	-3.23612	-3.02561	1.249	0.22234	0.0314184	7.07674	1.48e-12	0.160761	0.283919	0.0833837	0.0400369	2.08267	0.0372813	0.00491278	0.161855	0.010335	3.96e-21	16	0.0086961	9.82692	9.69703	1.0134	0.310871	-9.1789	28.8327	1.10249	0.0975695	0.201012	0.485392	0.627398	-0.296407	0.491546	0.235621	0.276586	0.851889	0.394276	-0.306478	0.777719	0.0941491	5.59367e-23	16	1.11966e-11	ii	methylation	chr16	51904137	G					OpenSea	FALSE
	cg24482850	-2.91795	0.0649347	-44.9366	0	-3.04522	-2.79068	1.249	0.22234	0.0412782	5.38637	7.19e-08	0.141436	0.303243	0.124818	0.033826	3.69001	0.00022425	0.0585203	0.191116	1.74e-125	4.4e-10	33	0.0326701	1.25249	1.73762	0.720806	0.471029	-2.15319	4.65816	1.16523	0.152921	0.0367318	4.16318	3.1384e-05	0.0809282	0.224914	0.0917088	0.0437647	2.0955	0.036127	0.0059315	0.177486	1.18798e-15	4.70392e-24	33	0.00388987	ii	methylation	chr1	205291215	G	NUAK2	NM_030952	TSS1500	chr1:205290232-205291035	S_Shore	FALSE
	cg18276711	-3.47796	0.111015	-31.3287	1.9e-215	-3.69555	-3.26038	1.24899	0.222339	0.0350956	6.33524	2.37e-10	0.153553	0.291125	0.0543847	0.0962684	0.564927	0.572123	-0.134298	0.243067	1.53e-12	5.78e-13	16	0.0534743	-11.1897	7.18959	-1.55638	0.119619	-25.281	2.90163	1.05441	0.0529818	0.0813871	0.650985	0.515056	-0.106534	0.212498	0.137652	0.132609	1.03803	0.299257	-0.122257	0.397562	0.833774	8.84069e-16	16	7.77152e-06	ii	methylation	chr17	3453689	G	TRPV3;TRPV3	NM_145068;NM_001258205	Body;Body		OpenSea	FALSE
	cg20959780	-2.7827	0.0189001	-147.232	0	-2.81974	-2.74565	1.24899	0.222339	0.0251311	8.84718	8.98e-19	0.173083	0.271595	0.0283354	0.0225979	1.2539	0.209879	-0.0159556	0.0726265	2.02e-08	1.07e-23	17	0.000279432	NA	NA	NA	NA	NA	NA	NA	NA	NA	NA	NA	NA	NA	NA	NA	NA	NA	NA	NA	NA	NA	NA	NA	ii	methylation	chr12	54336246	G	HOXC13	NM_017410	Body	chr12:54338761-54339168	N_Shelf	TRUE
	cg00760562	-2.76794	0.0327795	-84.4412	0	-2.83219	-2.70369	1.24899	0.222335	0.0340499	6.52969	6.59e-11	0.155599	0.289072	0.0557686	0.0371371	1.50169	0.133176	-0.0170188	0.128556	3.2e-82	5.51e-10	33	0.0152532	-3.02049	1.71244	-1.76385	0.0777566	-6.3768	0.335826	1.28382	0.249842	0.0493524	5.06241	4.13986e-07	0.153113	0.346571	-0.0367584	0.0770009	-0.477375	0.633095	-0.187677	0.114161	4.1522e-26	1.15965e-09	33	0.0165779	ii	methylation	chr3	195942993	G	OSTalpha	NM_152672	TSS1500		OpenSea	FALSE
	cg00701706	-2.86732	0.0495315	-57.8887	0	-2.9644	-2.77024	1.24898	0.22233	0.0311491	7.1376	9.5e-13	0.161279	0.283381	-0.0393891	0.00972485	-4.05036	5.11e-05	-0.0584494	-0.0203287	1.01e-48	1.21e-12	33	0.0185615	0.525882	4.0637	0.12941	0.897034	-7.43882	8.49059	1.2576	0.229206	0.0439781	5.21183	1.86984e-07	0.143011	0.315402	0.0590635	0.0780267	0.756965	0.449071	-0.0938661	0.211993	5.55575e-17	7.10678e-10	33	0.012022	ii	methylation	chr17	72931632	G	OTOP3	NM_178233	TSS1500	chr17:72931729-72932601	N_Shore	FALSE
	cg00154846	-3.18406	0.0626907	-50.7901	0	-3.30693	-3.06119	1.24898	0.22233	0.0364157	6.10534	1.03e-09	0.150956	0.293703	-0.0852722	0.017948	-4.75107	2.02e-06	-0.12045	-0.0500948	4.08e-64	2.26e-09	33	0.0301032	-3.53918	2.14373	-1.65094	0.0987502	-7.74082	0.662458	1.18636	0.170891	0.0620013	2.75626	0.00584673	0.0493711	0.292412	-0.117153	0.093727	-1.24994	0.211321	-0.300855	0.0665484	1.90657e-20	9.35268e-06	33	0.0142841	ii	methylation	chr1	2130580	G	C1orf86	NM_001146310	Body	chr1:2126048-2126642	S_Shelf	FALSE
	cg06178383	-2.45952	0.0575606	-42.7291	0	-2.57233	-2.3467	1.24896	0.22231	0.033737	6.58951	4.41e-11	0.156187	0.288434	0.0577121	0.0494349	1.16744	0.243034	-0.0391785	0.154603	7.31e-68	2e-11	33	0.0227923	2.06265	1.24239	1.66022	0.09687	-0.372399	4.4977	1.19197	0.175611	0.0377889	4.64715	3.36556e-06	0.101546	0.249675	0.077726	0.0604729	1.2853	0.198686	-0.0407987	0.196251	2.53591e-09	7.9049e-27	33	0.00326423	ii	methylation	chr16	23213204	G	SCNN1G	NM_001039	Body		OpenSea	FALSE
	cg00022054	-2.86982	0.0513995	-55.8337	0	-2.97056	-2.76908	1.24896	0.22231	0.0403005	5.51629	3.46e-08	0.143322	0.301297	-0.015495	0.0304302	-0.509199	0.610613	-0.075137	0.044147	5.99e-57	1.73e-07	33	0.017134	2.49248	1.4473	1.72215	0.0850416	-0.344182	5.32914	1.23953	0.214733	0.0460983	4.65815	3.19058e-06	0.124382	0.305084	-0.0752234	0.0312753	-2.4052	0.0161635	-0.136522	-0.013925	1.73462e-13	4.79375e-14	33	0.00199393	ii	methylation	chr1	48177261	G				chr1:48174494-48176519	S_Shore	FALSE
	cg05195563	-3.04816	0.142783	-21.3482	4.05e-101	-3.32801	-2.76831	1.24895	0.222305	0.0287183	7.74088	9.87e-15	0.166018	0.278591	0.0660866	0.125343	0.527246	0.598023	-0.179581	0.311754	3.39e-20	1.64e-14	16	0.0875665	-26.5684	6.83995	-3.88429	0.000102629	-39.9744	-13.1623	1.13637	0.127839	0.0800967	1.59606	0.110475	-0.0291475	0.284826	0.0339847	0.274731	0.123702	0.901551	-0.504479	0.572448	0.186502	7.88235e-22	16	3.78743e-10	ii	methylation	chr17	35180697	G					OpenSea	FALSE
	cg03243613	-2.93488	0.0538061	-54.5455	0	-3.04034	-2.82942	1.24895	0.222299	0.0337936	6.57815	4.76e-11	0.156065	0.288534	0.0170336	0.0398192	0.427774	0.668816	-0.0610105	0.0950777	1.36e-05	1.43e-14	16	0.0113538	-31.6175	17.4972	-1.80701	0.070761	-65.9113	2.67629	1.57881	0.456673	0.131672	3.46826	0.000523831	0.198601	0.714746	0.164811	0.112266	1.46805	0.142091	-0.0552254	0.384848	0.0715023	2.69656e-15	16	2.55428e-09	ii	methylation	chr14	105640792	G	NUDT14	NM_177533	Body		OpenSea	FALSE
	cg18729445	-2.63088	0.303088	-8.68026	3.95e-18	-3.22492	-2.03684	1.24894	0.222292	0.0293655	7.56983	3.74e-14	0.164737	0.279847	0.859135	0.194704	4.41252	1.02e-05	0.477522	1.24075	6.84e-09	9.79e-15	16	0.450396	-31.1934	6.61293	-4.71704	2.39304e-06	-44.1545	-18.2323	1.5101	0.412176	0.105444	3.90894	9.27026e-05	0.205508	0.618843	0.575955	0.230484	2.49889	0.0124583	0.124214	1.0277	0.175417	2.3703e-13	16	3.84189e-11	ii	methylation	chr22	22533662	G					OpenSea	FALSE
	cg25228936	-2.82247	0.0832797	-33.8915	8.89e-252	-2.9857	-2.65925	1.24893	0.222291	0.0394563	5.63385	1.76e-08	0.144958	0.299624	0.0190111	0.0588605	0.322985	0.746707	-0.0963535	0.134376	7.77e-07	2.55e-08	16	0.028339	-3.17239	9.31474	-0.340578	0.733421	-21.4289	15.0842	1.29238	0.256487	0.156384	1.64011	0.100982	-0.05002	0.562994	-0.0261844	0.112763	-0.232208	0.816377	-0.247195	0.194826	0.0128253	3.43029e-13	16	1.47327e-11	ii	methylation	chr6	167815371	G					OpenSea	FALSE
	cg18874715	-2.70194	0.0519149	-52.0455	0	-2.80369	-2.60018	1.24893	0.222287	0.0324488	6.85038	7.37e-12	0.158688	0.285885	0.0482837	0.0551284	0.87584	0.381117	-0.059766	0.156333	0.00257106	6.32e-11	16	0.00769786	-10.12	10.3213	-0.980494	0.326842	-30.3495	10.1094	1.19517	0.178289	0.0966344	1.84498	0.0650402	-0.0111113	0.367689	0.00946794	0.0776565	0.121921	0.902962	-0.142736	0.161672	0.029293	8.61161e-08	16	1.85694e-12	ii	methylation	chr2	209271230	G	PTH2R;PTH2R	NM_005048;NM_001309516	TSS1500;5'UTR	chr2:209271337-209271987	N_Shore	FALSE
	cg18981477	-2.43131	0.0451192	-53.8865	0	-2.51975	-2.34288	1.24893	0.222284	0.0381615	5.82483	5.72e-09	0.147489	0.297079	0.0498368	0.0319706	1.55884	0.119035	-0.0128243	0.112498	1.93e-49	3.92e-08	33	0.0155686	NA	NA	NA	NA	NA	NA	NA	NA	NA	NA	NA	NA	NA	NA	NA	NA	NA	NA	NA	NA	NA	NA	NA	ii	methylation	chr20	6747166	G				chr20:6748052-6749546	N_Shore	FALSE
	cg13400321	-2.87255	0.268277	-10.7074	9.4e-27	-3.39836	-2.34673	1.24893	0.222284	0.028742	7.73377	1.04e-14	0.16595	0.278617	0.441668	0.232542	1.8993	0.0575246	-0.0141061	0.897441	2.66e-20	7.13e-14	16	0.254244	-73.9137	21.4701	-3.44264	0.000576073	-115.994	-31.8331	1.08854	0.0848353	0.0932047	0.910204	0.362715	-0.0978425	0.267513	1.24603	0.33155	3.75819	0.000171147	0.596202	1.89585	0.074041	6.27233e-24	16	1.05249e-08	ii	methylation	chr17	56744093	G	TEX14;TEX14;TEX14	NM_001201457;NM_198393;NM_031272	5'UTR;5'UTR;5'UTR		OpenSea	FALSE
	cg14334648	-2.7611	0.0456204	-60.5234	0	-2.85052	-2.67169	1.24891	0.222275	0.0345343	6.43636	1.22e-10	0.154589	0.289961	-0.0406197	0.040952	-0.991886	0.321253	-0.120884	0.0396447	0.0107537	7.13e-10	16	0.0045732	-9.37589	7.73114	-1.21274	0.225228	-24.5287	5.77687	1.23022	0.207193	0.0946929	2.18806	0.0286654	0.0215989	0.392788	0.284988	0.175985	1.61939	0.105364	-0.0599366	0.629912	0.39334	3.96244e-16	16	3.97169e-12	ii	methylation	chr20	7831901	G					OpenSea	FALSE
	cg21146537	-3.08689	0.10897	-28.3278	1.57e-176	-3.30047	-2.87332	1.24891	0.222271	0.0314808	7.06054	1.66e-12	0.16057	0.283972	0.206834	0.0158122	13.0807	4.25e-39	0.175843	0.237826	1.82e-212	8.51e-41	33	0.0942895	4.76429	2.22793	2.13844	0.0324811	0.397631	9.13095	0.960923	-0.0398606	0.0415536	-0.959258	0.337429	-0.121304	0.0415829	0.129483	0.0448214	2.88886	0.00386642	0.0416344	0.217331	9.34669e-24	3.26616e-51	33	0.00466744	ii	methylation	chr22	35695301	G	TOM1;TOM1;TOM1;TOM1;TOM1;TOM1;TOM1	NR_024195;NM_001135732;NR_024194;NM_001135729;NM_001135729;NM_001135730;NM_005488	TSS1500;TSS1500;TSS1500;5'UTR;1stExon;TSS1500;TSS1500	chr22:35695643-35696110	N_Shore	FALSE
	cg20322093	-2.7356	0.0458724	-59.6351	0	-2.82551	-2.6457	1.2489	0.222264	0.0345999	6.42383	1.33e-10	0.154449	0.290079	0.0236993	0.0140058	1.69211	0.0906258	-0.00375157	0.0511502	1.52e-48	1.22e-12	33	0.0168566	-3.65034	2.69264	-1.35567	0.175203	-8.92782	1.62714	1.27072	0.239582	0.0467479	5.12499	2.97553e-07	0.147958	0.331207	0.0335484	0.0642515	0.522142	0.601571	-0.0923823	0.159479	8.72141e-22	3.34193e-13	33	0.0168405	i	methylation	chr17	72931788	R	OTOP3	NM_178233	TSS200	chr17:72931729-72932601	Island	FALSE
	cg12015884	-3.06606	0.074431	-41.1933	0	-3.21194	-2.92018	1.2489	0.222263	0.0380583	5.84007	5.22e-09	0.14767	0.296856	-0.0991222	0.0131081	-7.56188	3.97e-14	-0.124814	-0.0734307	1.33e-113	2.56e-14	33	0.0433511	1.94425	1.75223	1.10958	0.267179	-1.49006	5.37855	1.04897	0.0478083	0.046125	1.0365	0.299971	-0.042595	0.138212	-0.0687351	0.0504924	-1.3613	0.17342	-0.167698	0.0302282	3.94421e-08	7.26226e-18	33	0.00773051	ii	methylation	chr21	45560818	G	C21orf33;C21orf33	NM_198155;NM_004649	Body;Body	chr21:45560662-45560999	Island	FALSE
	cg19103860	-3.19528	0.061775	-51.7245	0	-3.31636	-3.0742	1.2489	0.22226	0.0359001	6.19107	5.98e-10	0.151897	0.292623	-0.243337	0.049592	-4.90677	9.26e-07	-0.340535	-0.146138	0.0015633	3.42e-10	16	0.0115267	-6.16132	8.50278	-0.724624	0.468683	-22.8265	10.5038	1.28313	0.2493	0.123644	2.01627	0.0437722	0.0069614	0.491638	-0.169044	0.180911	-0.934404	0.350096	-0.523623	0.185535	0.149711	7.01176e-18	16	1.06979e-11	ii	methylation	chr7	95107564	G					OpenSea	FALSE
	cg13381030	-2.70712	0.0595777	-45.4385	0	-2.8239	-2.59035	1.24889	0.222259	0.0347872	6.3891	1.67e-10	0.154077	0.290441	-0.104393	0.0369188	-2.82763	0.00468936	-0.176752	-0.0320333	1.26e-05	1.03e-09	16	0.0120432	5.80861	12.874	0.451189	0.651853	-19.424	31.0412	0.935287	-0.0669015	0.153017	-0.437217	0.661954	-0.366809	0.233006	0.185058	0.190098	0.973488	0.330311	-0.187527	0.557642	0.515476	1.05892e-17	16	6.68375e-12	ii	methylation	chr7	131862465	G	PLXNA4	NM_020911	Body		OpenSea	TRUE
	cg18188350	-2.39506	0.115616	-20.7156	2.5e-95	-2.62166	-2.16845	1.24889	0.222258	0.0289066	7.68882	1.48e-14	0.165602	0.278914	0.060808	0.0473766	1.2835	0.199316	-0.0320485	0.153664	8.96e-19	1.33e-15	16	0.0636874	-11.985	13.7426	-0.872104	0.383152	-38.9201	14.9501	1.1208	0.114042	0.0939966	1.21325	0.225032	-0.0701881	0.298272	0.0508092	0.0542365	0.936808	0.348857	-0.0554924	0.157111	0.122274	2.32919e-13	16	0.00954517	ii	methylation	chr7	57207975	G	ZNF479	NM_033273	TSS1500		OpenSea	FALSE
	cg26035802	-2.5321	0.072584	-34.8851	1.25e-266	-2.67436	-2.38983	1.24889	0.222253	0.0275771	8.05933	7.67e-16	0.168203	0.276303	0.282652	0.0484068	5.83909	5.25e-09	0.187776	0.377527	8.66e-08	3.27e-22	16	0.022912	NA	NA	NA	NA	NA	NA	NA	NA	NA	NA	NA	NA	NA	NA	NA	NA	NA	NA	NA	NA	NA	NA	NA	ii	methylation	chr16	48865450	G					OpenSea	FALSE
	cg15721757	-2.51418	0.0959369	-26.2066	2.23e-151	-2.70222	-2.32615	1.24887	0.222235	0.0416234	5.33919	9.34e-08	0.140655	0.303816	0.0380674	0.0793083	0.479993	0.631232	-0.117374	0.193509	9.41e-15	5.53e-07	16	0.0364136	-14.4972	23.424	-0.618904	0.535979	-60.4075	31.413	1.48766	0.397205	0.171574	2.31506	0.0206094	0.060926	0.733484	-0.0912456	0.233282	-0.391139	0.695695	-0.54847	0.365978	4.28344e-05	0.0300716	16	7.30115e-11	ii	methylation	chr3	184186357	G					OpenSea	FALSE
	cg14121966	-2.29595	0.0795803	-28.8507	4.96e-183	-2.45193	-2.13998	1.24886	0.222233	0.0316323	7.02551	2.13e-12	0.160235	0.284231	0.125527	0.0567911	2.21032	0.0270829	0.0142181	0.236835	3.04e-10	7.94e-12	16	0.0281997	-15.3137	6.73764	-2.27286	0.0230345	-28.5193	-2.1082	0.983592	-0.0165436	0.125071	-0.132273	0.894768	-0.261679	0.228592	-0.11556	0.140561	-0.822138	0.410998	-0.391054	0.159933	0.767737	8.22359e-24	16	1.6621e-09	ii	methylation	chr7	95352606	G					OpenSea	FALSE
	cg06164666	-3.41239	0.0753761	-45.2716	0	-3.56013	-3.26466	1.24886	0.222231	0.0322579	6.88918	5.61e-12	0.159006	0.285455	0.0403712	0.0761284	0.530304	0.595901	-0.108838	0.18958	7.49e-05	1.58e-11	16	0.0166371	-24.0373	26.1611	-0.91882	0.35819	-75.3121	27.2374	1.19339	0.1768	0.0866057	2.04144	0.0412075	0.00705595	0.346544	0.48277	0.603582	0.799842	0.423802	-0.700229	1.66577	0.125226	1.55458e-17	16	9.93166e-12	ii	methylation	chr11	45420905	G					OpenSea	FALSE
	cg27292892	-2.6675	0.0170253	-156.679	0	-2.70087	-2.63413	1.24886	0.222231	0.0275915	8.05432	7.99e-16	0.168152	0.276309	-0.248765	0.0149748	-16.6123	5.68e-62	-0.278115	-0.219415	0.547492	5.46e-75	16	1.81377e-11	3.26445	7.54126	0.432878	0.665103	-11.5161	18.045	1.05774	0.0561379	0.138582	0.405088	0.685413	-0.215478	0.327754	-0.0649956	0.124304	-0.522877	0.60106	-0.308627	0.178635	0.61829	1.97982e-70	16	4.16381e-09	ii	methylation	chr6	151607508	G	AKAP12	NM_005100	Body		OpenSea	FALSE
	cg14878685	-2.30926	0.107165	-21.5486	5.46e-103	-2.5193	-2.09922	1.24884	0.222218	0.0286751	7.74949	9.23e-15	0.166015	0.27842	0.0545058	0.107811	0.505567	0.61316	-0.1568	0.265812	1.23e-09	5.61e-14	16	0.0468334	-5.9087	6.79331	-0.869782	0.384419	-19.2233	7.40594	1.25844	0.229876	0.0853956	2.6919	0.00710458	0.0625042	0.397249	0.0694147	0.147378	0.470997	0.637643	-0.219441	0.358271	0.896059	1.53102e-17	16	1.77677e-09	ii	methylation	chr11	88241425	G	GRM5;GRM5;GRM5-AS1	NM_001143831;NM_000842;NR_049724	3'UTR;3'UTR;Body	chr11:88241710-88242562	N_Shore	FALSE
	cg17438915	-2.49746	0.0800961	-31.1807	1.94e-213	-2.65444	-2.34047	1.24884	0.222214	0.028191	7.88246	3.21e-15	0.166961	0.277468	0.163054	0.0556109	2.93205	0.0033673	0.0540587	0.272049	1.53e-06	9.01e-15	16	0.0290811	-24.3055	9.09599	-2.67211	0.00753762	-42.1333	-6.47766	1.07735	0.0745081	0.0934691	0.797141	0.425369	-0.108688	0.257704	0.108041	0.0933943	1.15683	0.247343	-0.0750084	0.291091	0.247687	8.74317e-25	16	0.000193363	ii	methylation	chr19	51280950	G					OpenSea	FALSE
	cg13130352	-2.68236	0.0254132	-105.55	0	-2.73217	-2.63255	1.24883	0.222206	0.0336919	6.59522	4.25e-11	0.156171	0.288241	0.0327906	0.0357343	0.917622	0.358817	-0.0372474	0.102829	1.22e-104	2.75e-10	33	NA	-3.3623	1.20978	-2.77926	0.00544833	-5.73344	-0.991169	1.32316	0.280022	0.0330154	8.48154	2.2223e-17	0.215313	0.344731	-0.0282717	0.0424965	-0.665272	0.505877	-0.111563	0.0550198	4.68305e-35	1.63169e-19	33	0.0188408	i	methylation	chr6	29796494	R	HLA-G	NM_002127	Body	chr6:29795553-29796594	Island	FALSE
	cg24876445	-3.00463	0.0444291	-67.6276	0	-3.09171	-2.91755	1.24883	0.222205	0.0367846	6.04071	1.53e-09	0.150109	0.294302	-0.0641148	0.0399503	-1.60486	0.108524	-0.142416	0.0141864	1.35e-54	4.93e-09	33	0.00821736	-5.63043	1.9533	-2.88252	0.00394507	-9.45883	-1.80203	1.35101	0.300856	0.0586681	5.1281	2.92682e-07	0.185868	0.415843	-0.0920678	0.0489332	-1.8815	0.0599037	-0.187975	0.0038394	1.53533e-22	9.99157e-08	33	0.016183	ii	methylation	chr18	44786091	G				chr18:44787406-44787838	N_Shore	FALSE
	cg14225847	-2.76371	0.0330351	-83.6598	0	-2.82846	-2.69896	1.24883	0.222204	0.0334458	6.6437	3.06e-11	0.156651	0.287756	-0.0324379	0.0255916	-1.26752	0.204968	-0.0825965	0.0177207	7.69e-30	1.48e-13	33	0.0077512	NA	NA	NA	NA	NA	NA	NA	NA	NA	NA	NA	NA	NA	NA	NA	NA	NA	NA	NA	NA	NA	NA	NA	i	methylation	chr8	143695343	G	ARC	NM_015193	1stExon	chr8:143694430-143696166	Island	FALSE
	cg14919009	-3.28735	0.185505	-17.7211	2.88e-70	-3.65094	-2.92377	1.24881	0.222191	0.0397865	5.5846	2.34e-08	0.144211	0.300172	0.457915	0.198321	2.30896	0.0209461	0.0692124	0.846618	9.36e-37	1.14e-07	16	0.115044	-57.8556	20.4058	-2.83526	0.00457889	-97.8502	-17.861	1.63652	0.492574	0.133506	3.68954	0.000224662	0.230908	0.754241	2.2128	0.563894	3.92415	8.70377e-05	1.10759	3.31802	0.160673	6.82939e-63	16	5.53546e-11	ii	methylation	chr18	44040288	G	RNF165;RNF165	NM_001256758;NM_152470	3'UTR;3'UTR		OpenSea	FALSE
	cg22805756	-2.37881	0.0790194	-30.1041	4.28e-199	-2.53368	-2.22393	1.24881	0.222191	0.0365351	6.08158	1.19e-09	0.150583	0.293798	0.237099	0.0658971	3.59802	0.00032065	0.107943	0.366255	3.64e-12	3.24e-10	16	0.0240728	NA	NA	NA	NA	NA	NA	NA	NA	NA	NA	NA	NA	NA	NA	NA	NA	NA	NA	NA	NA	NA	NA	NA	ii	methylation	chr12	108323493	G					OpenSea	FALSE
	cg15063565	-2.43526	0.0652267	-37.3354	4.38e-305	-2.56311	-2.30742	1.24881	0.222188	0.0280423	7.92332	2.31e-15	0.167226	0.27715	0.00792664	0.0372156	0.212992	0.831333	-0.0650146	0.0808679	6.62e-06	6.47e-15	16	0.0162047	7.99833	9.33834	0.856504	0.391719	-10.3045	26.3011	1.13497	0.126607	0.112117	1.12924	0.258796	-0.0931378	0.346351	0.244183	0.100548	2.42853	0.0151604	0.0471129	0.441254	0.621653	5.24337e-18	16	0.00199037	ii	methylation	chr9	36990742	G	PAX5;PAX5;PAX5;PAX5;PAX5;PAX5;PAX5;PAX5;PAX5;PAX5;PAX5;PAX5;PAX5	NR_104000;NR_103999;NM_001280550;NM_001280549;NM_001280556;NM_001280551;NM_016734;NM_001280555;NM_001280554;NM_001280553;NM_001280552;NM_001280548;NM_001280547	Body;Body;Body;Body;Body;Body;Body;Body;Body;Body;Body;Body;Body	chr9:36985986-36986924	S_Shelf	FALSE
	cg14273027	-2.42999	0.0729915	-33.2915	5.13e-243	-2.57305	-2.28693	1.2488	0.222182	0.0368828	6.02401	1.7e-09	0.149893	0.294471	0.0717909	0.0246176	2.91625	0.00354269	0.0235414	0.12004	1.19e-112	4.83e-09	33	0.0410214	0.269481	1.63938	0.16438	0.869432	-2.94364	3.48261	1.14798	0.138001	0.0370034	3.72941	0.000191931	0.0654755	0.210526	0.0727257	0.0391868	1.85587	0.0634717	-0.004079	0.14953	1.08072e-14	3.16923e-20	33	0.00152118	ii	methylation	chr13	70682736	G	KLHL1;ATXN8OS	NM_020866;NR_002717	TSS200;Body	chr13:70681732-70682219	S_Shore	FALSE
	cg02099919	-2.37429	0.058478	-40.6014	0	-2.4889	-2.25967	1.24879	0.222179	0.0269865	8.23296	1.83e-16	0.169286	0.275071	0.0166489	0.042664	0.390233	0.696364	-0.066971	0.100269	1.11e-05	1.42e-15	16	0.012969	8.405	9.62068	0.87364	0.382315	-10.4512	27.2612	0.948548	-0.0528226	0.104464	-0.505654	0.6131	-0.257568	0.151923	0.443986	0.134867	3.29202	0.00099472	0.17965	0.708321	0.168746	2.75248e-17	16	0.00357505	ii	methylation	chr5	72679749	G				chr5:72676120-72678421	S_Shore	FALSE
	cg03142975	-2.5605	0.0752964	-34.0057	1.84e-253	-2.70808	-2.41293	1.24879	0.222178	0.0356948	6.22437	4.83e-10	0.152217	0.292139	0.0373771	0.0530668	0.70434	0.481221	-0.0666319	0.141386	2.27e-70	8.85e-10	33	0.0438803	1.13914	1.26382	0.90135	0.367402	-1.3379	3.61618	1.12305	0.11605	0.0427181	2.71665	0.00659468	0.0323241	0.199776	0.0383493	0.0648959	0.590935	0.554564	-0.0888444	0.165543	3.64898e-07	6.72194e-23	33	0.00424087	ii	methylation	chr9	125026202	G	MRRF;MRRF;RBM18;RBM18;RBM18	NM_199177;NM_138777;NR_027126;NR_027125;NM_033117	TSS1500;TSS1500;Body;Body;5'UTR	chr9:125026828-125027250	N_Shore	FALSE
	cg00095859	-2.5536	0.0453707	-56.2831	0	-2.64253	-2.46468	1.24879	0.222175	0.0339983	6.53488	6.37e-11	0.155539	0.28881	-0.0122163	0.0293512	-0.416212	0.677255	-0.0697437	0.045311	5.38e-32	3.58e-10	33	0.0129909	-0.643474	1.18848	-0.541424	0.588215	-2.97286	1.68591	1.22579	0.203589	0.0321701	6.3285	2.47551e-10	0.140536	0.266641	0.0365155	0.0249693	1.46241	0.143628	-0.0124235	0.0854544	1.03287e-07	5.09435e-31	33	0.000688485	i	methylation	chr7	1336729	G				chr7:1337105-1337388	N_Shore	TRUE
	cg23163283	-2.53157	0.0575049	-44.0236	0	-2.64428	-2.41887	1.24879	0.222173	0.0364276	6.09901	1.07e-09	0.150776	0.293569	0.0982751	0.0267124	3.67901	0.00023414	0.0459198	0.15063	5.9e-58	5.98e-09	33	0.0240065	1.47826	1.79438	0.82383	0.410036	-2.03865	4.99518	1.15739	0.146166	0.0442113	3.30607	0.000946132	0.0595132	0.232818	0.0386998	0.0359353	1.07693	0.281511	-0.031732	0.109132	3.88367e-09	8.0339e-10	33	0.00672084	i	methylation	chr17	22016686	R				chr17:22016769-22017189	N_Shore	FALSE
	cg15966103	-2.61775	0.229007	-11.4309	2.93e-30	-3.06659	-2.16891	1.24879	0.222172	0.039549	5.61764	1.94e-08	0.144657	0.299686	0.676029	0.188078	3.59441	0.000325131	0.307403	1.04466	5.45e-06	1.15e-08	16	0.217059	-46.7436	16.2472	-2.87702	0.00401446	-78.5876	-14.8997	1.30414	0.265541	0.0894415	2.96888	0.00298889	0.0902388	0.440843	1.04621	0.254028	4.11847	3.81402e-05	0.548321	1.54409	0.0688839	1.46863e-15	16	2.30808e-11	ii	methylation	chr16	34727287	G					OpenSea	FALSE
	cg20160216	-2.99534	0.0572798	-52.2931	0	-3.10761	-2.88307	1.24879	0.222171	0.0311788	7.12573	1.04e-12	0.161062	0.283281	-0.184452	0.0513981	-3.58869	0.000332343	-0.28519	-0.0837134	0.0247708	3.46e-12	16	0.0100032	-23.1334	10.1708	-2.27449	0.0229365	-43.0677	-3.19898	0.964049	-0.0366127	0.0889314	-0.411696	0.680562	-0.210915	0.13769	-0.0792986	0.178673	-0.44382	0.657173	-0.429491	0.270894	0.860053	1.61678e-26	16	3.60812e-10	ii	methylation	chrX	152060446	G					OpenSea	FALSE
	cg02856174	-2.76902	0.0456008	-60.7229	0	-2.85839	-2.67964	1.24878	0.222165	0.0264679	8.39377	4.71e-17	0.170289	0.274042	-0.00145637	0.0433558	-0.0335912	0.973203	-0.0864321	0.0835194	0.00142251	1.55e-16	16	0.00728953	-26.2855	11.3664	-2.31256	0.0207467	-48.5631	-4.00777	1.3596	0.307189	0.138196	2.22285	0.0262258	0.0363301	0.578049	0.453105	0.23884	1.89711	0.057814	-0.0150131	0.921222	0.11946	1.204e-09	16	0.00234586	ii	methylation	chr17	77356620	G	RBFOX3	NM_001082575	5'UTR		OpenSea	FALSE
	cg11309283	-2.66465	0.0744129	-35.809	7.99e-281	-2.8105	-2.51881	1.24877	0.222157	0.0320136	6.93947	3.94e-12	0.159412	0.284903	-0.144958	0.0520233	-2.78641	0.00532956	-0.246922	-0.0429944	8.59e-10	2.19e-11	16	0.0179323	NA	NA	NA	NA	NA	NA	NA	NA	NA	NA	NA	NA	NA	NA	NA	NA	NA	NA	NA	NA	NA	NA	NA	ii	methylation	chrX	45372343	G	LINC01204;LINC01204	NR_104645;NR_104644	Body;Body		OpenSea	FALSE
	cg15867944	-2.48748	0.0279163	-89.1052	0	-2.5422	-2.43277	1.24876	0.22215	0.0327073	6.79206	1.11e-11	0.158045	0.286255	-0.029871	0.0302783	-0.986548	0.323864	-0.0892154	0.0294734	5.11e-27	4.54e-17	33	0.00306125	0.916631	1.08999	0.84095	0.400376	-1.21972	3.05298	1.26008	0.231176	0.0289742	7.97867	1.4792e-15	0.174387	0.287964	-0.0221662	0.0229374	-0.966378	0.333855	-0.0671226	0.0227902	2.08678e-07	7.61281e-43	33	0.00135112	ii	methylation	chr20	55844836	G				chr20:55840216-55841794	S_Shelf	FALSE
	cg10933529	-2.68685	0.086545	-31.0457	1.3e-211	-2.85648	-2.51723	1.24874	0.222137	0.0382256	5.81121	6.2e-09	0.147216	0.297058	0.204962	0.0604843	3.38868	0.000702294	0.0864149	0.323509	3.01e-46	1.27e-09	33	0.055169	0.736286	1.31572	0.559607	0.575747	-1.84248	3.31505	1.21421	0.194095	0.0328681	5.90528	3.52054e-09	0.129675	0.258515	0.112601	0.0620401	1.81498	0.0695275	-0.00899503	0.234198	2.97435e-10	1.43688e-21	33	5.24528e-05	ii	methylation	chr2	154312128	G					OpenSea	FALSE
	cg14033676	-2.60552	0.0534753	-48.7238	0	-2.71033	-2.50071	1.24874	0.222136	0.0288742	7.69324	1.43e-14	0.165544	0.278729	-0.0545593	0.0334892	-1.62916	0.103279	-0.120197	0.0110784	0.000234943	4.83e-14	16	0.0102545	-9.13914	9.29545	-0.983184	0.325517	-27.3579	9.07961	1.07376	0.0711623	0.1412	0.503981	0.614275	-0.205586	0.34791	0.0825098	0.12625	0.653541	0.513407	-0.164936	0.329956	0.366018	4.07075e-10	16	1.27824e-11	ii	methylation	chr4	7559417	G	SORCS2	NM_020777	Body		OpenSea	FALSE
	cg07014973	-2.49329	0.037448	-66.5801	0	-2.56669	-2.4199	1.24874	0.222133	0.0316346	7.02184	2.19e-12	0.160131	0.284136	-0.0254164	0.0306157	-0.830174	0.40644	-0.085422	0.0345893	1.74e-32	8.04e-12	33	0.0121367	-0.622467	1.1855	-0.525068	0.599536	-2.946	1.70107	1.23148	0.208216	0.0307886	6.76275	1.35395e-11	0.147871	0.26856	-0.00996701	0.0357789	-0.278572	0.780573	-0.0800924	0.0601584	3.04088e-08	3.04233e-23	33	0.00548536	ii	methylation	chr13	113292951	G					OpenSea	FALSE
	cg11151187	-2.73128	0.0576989	-47.3368	0	-2.84437	-2.6182	1.24872	0.222123	0.0300138	7.40069	1.35e-13	0.163297	0.280949	0.209916	0.045019	4.66282	3.12e-06	0.12168	0.298152	6.79e-07	3.53e-13	16	0.0136887	NA	NA	NA	NA	NA	NA	NA	NA	NA	NA	NA	NA	NA	NA	NA	NA	NA	NA	NA	NA	NA	NA	NA	ii	methylation	chr7	105794638	G					OpenSea	FALSE
	cg06190843	-3.35178	0.169264	-19.802	2.86e-87	-3.68353	-3.02003	1.24872	0.222122	0.0401107	5.53771	3.06e-08	0.143506	0.300737	-0.19235	0.0677207	-2.84033	0.00450662	-0.32508	-0.0596194	3.63e-11	2.66e-08	16	0.125521	-34.8645	10.4516	-3.33581	0.0008505	-55.3492	-14.3798	1.07521	0.0725128	0.0844391	0.858758	0.390474	-0.0929848	0.23801	-0.213621	0.0776954	-2.74947	0.00596917	-0.365901	-0.061341	0.0725722	1.70856e-15	16	6.0565e-13	ii	methylation	chr1	30108801	G					OpenSea	FALSE
	cg04191106	-2.87718	0.063044	-45.6377	0	-3.00075	-2.75362	1.24871	0.222112	0.0281959	7.87743	3.34e-15	0.166849	0.277375	-0.107065	0.0371058	-2.88541	0.00390908	-0.179791	-0.0343393	6.43e-06	2.43e-14	16	0.0152793	NA	NA	NA	NA	NA	NA	NA	NA	NA	NA	NA	NA	NA	NA	NA	NA	NA	NA	NA	NA	NA	NA	NA	ii	methylation	chr13	106742037	G					OpenSea	FALSE
	cg16113156	-2.01607	0.0452426	-44.5613	0	-2.10474	-1.9274	1.2487	0.222105	0.023046	9.63745	5.56e-22	0.176935	0.267274	-0.0246268	0.00886834	-2.77693	0.00548749	-0.0420084	-0.00724514	2.97e-29	4.97e-21	33	0.0152258	0.828284	1.34981	0.613629	0.539461	-1.8173	3.47387	1.1581	0.146778	0.0211874	6.92758	4.28094e-12	0.105251	0.188304	0.0221227	0.0346953	0.63763	0.523715	-0.0458788	0.0901242	0.014988	3.58824e-48	33	0.000308982	i	methylation	chr18	76266265	G				chr18:76266230-76266453	Island	FALSE
	cg17578548	-2.86114	0.0428253	-66.8095	0	-2.94507	-2.7772	1.24869	0.222099	0.0382036	5.81356	6.12e-09	0.147221	0.296976	0.00346678	0.0301783	0.114876	0.908543	-0.0556816	0.0626151	7.34e-68	4.39e-08	33	0.012489	-2.57872	1.78445	-1.44511	0.148427	-6.07617	0.918732	1.25266	0.225273	0.0487519	4.6208	3.82254e-06	0.129721	0.320825	-0.0107505	0.0324183	-0.331619	0.740177	-0.0742893	0.0527883	2.11433e-21	3.54078e-09	33	0.00691636	ii	methylation	chr6	33132727	G	COL11A2;COL11A2;COL11A2	NM_080679;NM_080681;NM_080680	Body;Body;Body	chr6:33129291-33129718	S_Shelf	FALSE
	cg27180750	-2.52049	0.0701333	-35.9386	7.63e-283	-2.65795	-2.38303	1.24869	0.222096	0.0377048	5.8904	3.85e-09	0.148196	0.295996	-0.00130961	0.0976196	-0.0134155	0.989296	-0.19264	0.190021	2.28e-05	6.58e-15	16	0.0216177	-15.1295	7.43628	-2.03455	0.0418959	-29.7043	-0.554661	1.14337	0.133976	0.0930399	1.43999	0.149871	-0.0483786	0.316331	0.0433113	0.121746	0.355751	0.722027	-0.195307	0.28193	0.444892	7.32915e-16	16	3.75125e-11	ii	methylation	chr12	101109884	G				chr12:101109863-101111622	Island	FALSE
	cg04719517	-2.77356	0.0364443	-76.1038	0	-2.84498	-2.70213	1.24868	0.222085	0.0318652	6.96951	3.18e-12	0.15963	0.28454	-0.121929	0.0331293	-3.68038	0.000232886	-0.186861	-0.0569963	0.0888127	1.96e-11	16	0.00245849	NA	NA	NA	NA	NA	NA	NA	NA	NA	NA	NA	NA	NA	NA	NA	NA	NA	NA	NA	NA	NA	NA	NA	ii	methylation	chr14	96641512	G					OpenSea	FALSE
	cg22507756	-2.29321	0.0468183	-48.981	0	-2.38497	-2.20144	1.24867	0.22208	0.0376468	5.89903	3.66e-09	0.148293	0.295866	0.0332121	0.025649	1.29487	0.195364	-0.0170589	0.0834832	2.62e-45	1.23e-09	33	0.0137464	-0.181309	1.47369	-0.12303	0.902083	-3.06969	2.70707	1.21871	0.197794	0.0394727	5.01091	5.41721e-07	0.120429	0.275159	0.0181377	0.0383417	0.473054	0.636175	-0.0570107	0.0932861	4.39409e-10	3.08833e-18	33	0.00239986	ii	methylation	chr1	14927851	G	KIAA1026;KIAA1026	NM_201628;NM_015209	Body;Body	chr1:14924610-14925993	S_Shore	FALSE
	cg05821312	-2.76068	0.0189998	-145.301	0	-2.79792	-2.72344	1.24867	0.222076	0.0291865	7.60886	2.77e-14	0.164871	0.27928	-0.192919	0.0157703	-12.2331	2.07e-34	-0.223828	-0.16201	0.64396	9.44e-36	14	7.74816e-12	-74.9561	48.9089	-1.53257	0.125383	-170.816	20.9035	0.859161	-0.151799	0.208018	-0.729743	0.465547	-0.559506	0.255908	0.202791	0.212903	0.952505	0.340841	-0.214491	0.620073	0.830646	3.53776e-32	14	1.07015e-07	ii	methylation	chr20	17425167	G	PCSK2;PCSK2;PCSK2	NM_001201528;NM_002594;NM_001201529	Body;Body;Body		OpenSea	TRUE
	cg23476937	-2.68538	0.0772743	-34.7513	1.33e-264	-2.83684	-2.53393	1.24866	0.222075	0.036773	6.03908	1.55e-09	0.150001	0.294149	0.152609	0.036164	4.2199	2.44e-05	0.0817285	0.223489	3.61e-112	2.5e-11	33	0.0472559	-0.128228	1.80195	-0.0711603	0.94327	-3.65999	3.40354	1.16159	0.149792	0.0552284	2.71222	0.00668336	0.0415461	0.258038	0.0769025	0.0532817	1.44332	0.148931	-0.0275278	0.181333	1.82968e-22	6.99993e-11	33	0.0253048	ii	methylation	chr19	8808334	G	ACTL9	NM_178525	1stExon	chr19:8807813-8808794	Island	FALSE
	cg09827588	-2.90408	0.0922525	-31.4798	1.64e-217	-3.0849	-2.72327	1.24866	0.222071	0.0376629	5.89629	3.72e-09	0.148253	0.295889	0.0167672	0.051513	0.325495	0.744806	-0.0841964	0.117731	3.94e-16	2.23e-08	16	0.0365616	7.46376	9.86361	0.756697	0.449231	-11.8686	26.7961	1.39411	0.332259	0.111867	2.97011	0.00297691	0.113003	0.551515	0.0120893	0.0696085	0.173676	0.86212	-0.124341	0.148519	0.0211081	1.49057e-16	16	5.49573e-12	ii	methylation	chr1	31353769	G	SDC3	NM_014654	Body		OpenSea	FALSE
	cg12889810	-2.74881	0.107812	-25.4964	2.16e-143	-2.96012	-2.53751	1.24866	0.222069	0.0358547	6.19359	5.88e-10	0.151795	0.292343	0.186342	0.0309668	6.01747	1.77e-09	0.125648	0.247036	1.46e-128	3.14e-15	33	0.0925562	-2.89063	1.93449	-1.49426	0.135108	-6.68216	0.900902	1.15008	0.139833	0.0506047	2.76325	0.0057229	0.04065	0.239017	0.2553	0.0550016	4.64168	3.45593e-06	0.147499	0.363101	1.87329e-32	2.72791e-12	33	0.0218784	i	methylation	chr7	98287347	R					OpenSea	FALSE
	cg07564287	-2.44326	0.0567411	-43.0598	0	-2.55447	-2.33205	1.24865	0.222063	0.0392853	5.65258	1.58e-08	0.145065	0.299061	0.0468798	0.0276311	1.69663	0.089766	-0.00727611	0.101036	2.19e-62	4.34e-08	33	0.0212391	2.33847	1.30385	1.79351	0.0728914	-0.217031	4.89396	1.24191	0.216654	0.0392722	5.51673	3.45368e-08	0.139682	0.293626	0.0190719	0.0185919	1.02582	0.304978	-0.0173676	0.0555114	8.19092e-12	7.96853e-23	33	0.0181994	ii	methylation	chr5	45694523	G	HCN1	NM_021072	Body	chr5:45695394-45696510	N_Shore	FALSE
	cg23065097	-2.32066	0.0242726	-95.6083	0	-2.36824	-2.27309	1.24865	0.22206	0.02935	7.56593	3.85e-14	0.164535	0.279585	0.0646671	0.0303764	2.12886	0.033266	0.00513039	0.124204	7.1e-48	3.25e-13	33	0.00849251	0.445542	1.17585	0.378911	0.704754	-1.85908	2.75017	1.21751	0.196808	0.0294442	6.68411	2.32336e-11	0.139099	0.254518	0.0162116	0.0368146	0.440357	0.659679	-0.0559437	0.0883668	7.95687e-06	3.78409e-44	33	0.00095242	ii	methylation	chr2	24271827	G	FKBP1B;FKBP1B	NM_004116;NM_054033	TSS1500;TSS1500	chr2:24272582-24273313	N_Shore	FALSE
	cg02883958	-3.02103	0.0773249	-39.0693	0	-3.17259	-2.86948	1.24864	0.222051	0.0317488	6.99402	2.67e-12	0.159825	0.284278	0.12729	0.0627822	2.02748	0.0426135	0.00423868	0.25034	6.91e-12	6.76e-12	16	0.0269044	-9.83017	6.93066	-1.41836	0.156086	-23.414	3.75367	1.13369	0.125482	0.138322	0.907171	0.364316	-0.145624	0.396588	0.118494	0.111885	1.05907	0.289566	-0.100796	0.337784	0.151219	1.93662e-15	16	1.16857e-10	ii	methylation	chr19	18508710	G	LRRC25	NM_145256	TSS1500		OpenSea	FALSE
	cg26308330	-3.43042	0.122205	-28.0711	2.21e-173	-3.66994	-3.1909	1.24862	0.22204	0.0405693	5.47311	4.42e-08	0.142526	0.301554	-0.0260145	0.0298139	-0.872562	0.382902	-0.0844488	0.0324198	2.61e-96	1.68e-07	33	0.11579	-4.64294	1.71097	-2.71362	0.00665517	-7.99639	-1.28949	1.13712	0.128498	0.0546722	2.35034	0.0187565	0.0213425	0.235654	-0.100744	0.0371485	-2.71193	0.00668925	-0.173554	-0.0279344	1.30308e-35	2.96368e-10	33	0.0321855	i	methylation	chr1	170633873	G	PRRX1;PRRX1	NM_022716;NM_006902	Body;Body	chr1:170633274-170634178	Island	FALSE
	cg26958677	-2.99191	0.0258089	-115.926	0	-3.0425	-2.94133	1.24862	0.222037	0.0337477	6.57933	4.73e-11	0.155893	0.288182	-0.0879753	0.026226	-3.35451	0.000795049	-0.139377	-0.0365734	0.00610304	3.64e-10	16	1.06881e-11	-10.0594	9.55874	-1.05238	0.292626	-28.7942	8.67537	1.07295	0.0704124	0.159574	0.441254	0.659029	-0.242346	0.383171	0.409444	0.261413	1.56627	0.117285	-0.102917	0.921805	0.0107912	3.95294e-09	16	1.32289e-11	ii	methylation	chr5	5382000	G					OpenSea	FALSE
	cg11004158	-2.9969	0.154727	-19.369	1.41e-83	-3.30016	-2.69364	1.24862	0.222037	0.0405556	5.47488	4.38e-08	0.142549	0.301524	0.218681	0.13206	1.65592	0.0977379	-0.0401521	0.477515	2.74e-38	1.12e-09	16	0.109204	9.72362	11.0181	0.882513	0.3775	-11.8715	31.3187	1.4686	0.38431	0.0897813	4.28051	1.86464e-05	0.208342	0.560278	0.0700428	0.188675	0.371236	0.710462	-0.299752	0.439838	0.0978582	1.58762e-14	16	0.000107313	ii	methylation	chr6	33755603	G	LEMD2;LEMD2	NM_001143944;NM_181336	TSS1500;Body	chr6:33756063-33757006	N_Shore	FALSE
	cg16031250	-2.80323	0.0269791	-103.904	0	-2.85611	-2.75035	1.24861	0.222033	0.0338138	6.56633	5.16e-11	0.155759	0.288307	0.0848549	0.0283287	2.99537	0.0027411	0.0293317	0.140378	8.63e-71	4.34e-10	33	0.00941855	-1.74762	1.59441	-1.09609	0.273038	-4.87262	1.37737	1.37419	0.317865	0.0544792	5.83462	5.39129e-09	0.211088	0.424643	0.0978167	0.0320735	3.04977	0.00229017	0.0349539	0.16068	6.9652e-30	1.04379e-10	33	0.0264636	ii	methylation	chr5	135365012	G	TGFBI	NM_000358	Body	chr5:135364507-135365036	Island	FALSE
	cg08531000	-2.99588	0.125341	-23.9018	2.93e-126	-3.24154	-2.75022	1.24861	0.222033	0.0284051	7.81666	5.42e-15	0.16636	0.277706	0.374394	0.126394	2.96213	0.00305519	0.126667	0.622121	1.83e-19	6.14e-15	16	0.0699788	-20.9888	23.3824	-0.897631	0.369382	-66.8174	24.8399	1.48631	0.396295	0.171216	2.31459	0.0206351	0.0607183	0.731871	0.667246	0.278908	2.39235	0.0167409	0.120596	1.2139	1.86418e-06	9.96616e-06	16	0.0400316	ii	methylation	chr2	201829430	G	ORC2;ORC2	NM_006190;NR_033915	TSS1500;TSS1500	chr2:201828015-201828514	S_Shore	FALSE
	cg01635821	-2.78176	0.0230758	-120.549	0	-2.82699	-2.73653	1.2486	0.222024	0.0299409	7.41542	1.21e-13	0.163341	0.280707	0.224871	0.0279895	8.03411	9.43e-16	0.170013	0.279729	5.06e-21	2.75e-59	17	1.81977e-11	-6.2347	2.97907	-2.09284	0.0363638	-12.0736	-0.395836	1.40934	0.343122	0.0926499	3.70342	0.00021271	0.161531	0.524712	0.212071	0.0682484	3.10734	0.00188777	0.0783068	0.345836	5.99726e-17	2.40333e-38	17	4.70497e-12	ii	methylation	chr8	101571111	G	ANKRD46	NM_198401	5'UTR	chr8:101571515-101572104	N_Shore	TRUE
	cg09704217	-3.60114	0.07057	-51.0293	0	-3.73945	-3.46282	1.24857	0.222002	0.036713	6.04695	1.48e-09	0.150046	0.293958	0.368718	0.0481805	7.65283	1.97e-14	0.274285	0.46315	1.56e-103	7.09e-17	33	0.0327325	1.00554	1.79721	0.5595	0.57582	-2.51692	4.528	1.12617	0.118818	0.0525329	2.26179	0.0237103	0.0158558	0.221781	0.379753	0.0578256	6.56721	5.12656e-11	0.266417	0.493089	1.33512e-22	1.39693e-62	33	4.43794e-12	ii	methylation	chr2	27069805	G	DPYSL5	NM_020134	TSS1500	chr2:27070302-27072922	N_Shore	FALSE
	cg20933760	-2.23047	0.220553	-10.1131	4.83e-24	-2.66275	-1.7982	1.24857	0.221999	0.0285763	7.76862	7.93e-15	0.16599	0.278007	0.600535	0.136094	4.41265	1.02e-05	0.333796	0.867274	7.03e-12	1.63e-19	16	0.231652	-27.2924	9.23697	-2.95469	0.00312979	-45.3965	-9.18829	1.02562	0.0253007	0.100458	0.251855	0.801153	-0.171592	0.222194	0.842567	0.178608	4.7174	2.38877e-06	0.492501	1.19263	0.463976	8.62336e-18	16	0.00103521	ii	methylation	chr1	51565956	G					OpenSea	FALSE
	cg17847633	-3.0407	0.223833	-13.5847	4.94e-42	-3.47941	-2.602	1.24856	0.221994	0.0291911	7.60486	2.85e-14	0.164781	0.279208	0.202514	0.231772	0.873762	0.382248	-0.251752	0.65678	3.82e-63	1.93e-13	16	0.210693	-34.1336	16.9974	-2.00816	0.0446259	-67.448	-0.819269	1.48963	0.398525	0.228051	1.74752	0.0805467	-0.0484474	0.845496	0.978953	0.457206	2.14116	0.0322607	0.0828461	1.87506	0.00163633	4.2053e-06	16	0.00871214	ii	methylation	chr16	57298298	G	PLLP	NM_015993	Body		OpenSea	FALSE
	cg10590094	-2.33961	0.121562	-19.2462	1.52e-82	-2.57787	-2.10135	1.24856	0.221988	0.0300405	7.38964	1.47e-13	0.16311	0.280867	0.175887	0.08509	2.06707	0.0387271	0.00911402	0.342661	0.000101795	1.19e-12	16	0.0578214	-15.9773	9.80497	-1.62951	0.103206	-35.1946	3.24012	1.24458	0.218797	0.0796055	2.74851	0.00598663	0.0627728	0.374821	0.323784	0.124468	2.60135	0.00928567	0.0798322	0.567736	0.829506	1.88593e-39	16	7.02262e-10	ii	methylation	chr5	148046114	G					OpenSea	FALSE
	cg12974393	-2.06992	0.0620474	-33.3603	5.16e-244	-2.19153	-1.94831	1.24855	0.221984	0.0222157	9.99222	1.65e-23	0.178442	0.265526	-0.0331371	0.00926371	-3.57708	0.000347448	-0.0512936	-0.0149805	1.52e-61	1.28e-22	33	0.0296947	0.365059	1.30578	0.279572	0.779806	-2.19422	2.92434	1.13162	0.123651	0.0289324	4.2738	1.92166e-05	0.066945	0.180358	0.0343999	0.022928	1.50035	0.133525	-0.0105381	0.0793379	6.73381e-05	5.73898e-25	33	0.00211693	i	methylation	chr11	107779099	G					OpenSea	FALSE
	cg00496828	-2.91251	0.0459629	-63.3667	0	-3.0026	-2.82243	1.24855	0.221984	0.0373281	5.94684	2.73e-09	0.148823	0.295146	0.120365	0.0422061	2.85185	0.00434654	0.0376431	0.203088	2.72e-05	1.04e-08	16	0.0044961	NA	NA	NA	NA	NA	NA	NA	NA	NA	NA	NA	NA	NA	NA	NA	NA	NA	NA	NA	NA	NA	NA	NA	ii	methylation	chr17	78455283	G				chr17:78449507-78452783	S_Shelf	FALSE
	cg14152068	-3.26004	0.091448	-35.6491	2.43e-278	-3.43928	-3.08081	1.24855	0.221982	0.0277989	7.98527	1.4e-15	0.167497	0.276467	0.0799391	0.0829529	0.963669	0.335212	-0.0826456	0.242524	3.34e-06	1.38e-14	16	0.0261501	7.78567	27.7985	0.280075	0.77942	-46.6984	62.2698	1.49582	0.402671	0.137508	2.92836	0.00340757	0.133162	0.672181	-0.0408107	0.295137	-0.138277	0.890022	-0.619269	0.537648	1.93792e-05	9.36119e-12	16	0.0736641	ii	methylation	chr19	48273484	G					OpenSea	FALSE
	cg01737257	-2.45099	0.10483	-23.3805	6.75e-121	-2.65645	-2.24552	1.24855	0.221982	0.0306287	7.2475	4.25e-13	0.161951	0.282013	0.121287	0.0751101	1.61479	0.106357	-0.0259263	0.2685	4.25e-12	2.72e-12	16	0.0489248	-5.66075	16.2738	-0.347845	0.727956	-37.5567	26.2352	1.25866	0.230048	0.108827	2.11389	0.0345243	0.0167518	0.443345	0.10131	0.12691	0.798286	0.424704	-0.147428	0.350049	0.0314258	6.65711e-07	16	0.0145174	ii	methylation	chr12	9892901	G					OpenSea	FALSE
	cg23379820	-2.87089	0.0421825	-68.0589	0	-2.95357	-2.78822	1.24854	0.221978	0.0412628	5.37962	7.46e-08	0.141104	0.302852	-0.133447	0.0330089	-4.04277	5.28e-05	-0.198144	-0.0687512	0.00119837	2.14e-07	16	0.00302435	-24.0894	10.1269	-2.37877	0.0173706	-43.9377	-4.24118	1.68938	0.524363	0.185869	2.82114	0.00478534	0.160066	0.88866	-0.398951	0.173072	-2.30511	0.0211601	-0.738166	-0.059736	0.0252617	3.81137e-06	16	4.62472e-11	ii	methylation	chr9	134725236	G					OpenSea	FALSE
	cg05459971	-2.60209	0.0393262	-66.1667	0	-2.67916	-2.52501	1.24852	0.221961	0.0348612	6.36701	1.93e-10	0.153635	0.290288	0.0529446	0.0410643	1.28931	0.197291	-0.0275401	0.133429	7.34e-41	1.52e-09	33	0.00877983	-0.301089	1.20399	-0.250076	0.802528	-2.66086	2.05869	1.21097	0.191419	0.0377876	5.06567	4.06972e-07	0.117357	0.265481	-0.0130542	0.0455873	-0.286356	0.774606	-0.102404	0.0762953	2.68058e-08	6.75309e-20	33	0.00473976	ii	methylation	chr5	148520894	G	ABLIM3	NM_014945	TSS200	chr5:148520992-148521467	N_Shore	FALSE
	cg06996696	-2.56807	0.183586	-13.9884	1.84e-44	-2.92789	-2.20825	1.24852	0.221958	0.033508	6.62403	3.5e-11	0.156284	0.287632	0.300617	0.10734	2.80061	0.00510059	0.090235	0.511	1.36e-11	1.54e-12	16	0.147477	-30.8991	11.4933	-2.68844	0.00717861	-53.4255	-8.37262	0.8911	-0.115298	0.122221	-0.943361	0.345496	-0.354846	0.12425	0.627265	0.168195	3.7294	0.000191939	0.297609	0.956921	0.285273	3.00217e-12	16	8.27252e-12	ii	methylation	chr12	117889941	G					OpenSea	FALSE
	cg22058248	-2.74266	0.0674744	-40.6474	0	-2.8749	-2.61041	1.24852	0.221957	0.0301392	7.36439	1.78e-13	0.162885	0.281029	0.0317769	0.0380856	0.834356	0.404081	-0.0428694	0.106423	6.12e-08	4.47e-15	16	0.0195197	23.6646	20.0017	1.18313	0.236757	-15.538	62.8672	1.38991	0.329238	0.115106	2.8603	0.00423234	0.103635	0.554841	-0.190688	0.122068	-1.56215	0.118254	-0.429936	0.0485608	0.370539	7.43632e-14	16	0.0254046	ii	methylation	chr21	45994961	G	KRTAP10-4;KRTAP10-4;TSPEAR;TSPEAR	NM_198687;NM_198687;NM_144991;NM_001272037	1stExon;3'UTR;Body;5'UTR		OpenSea	FALSE
	cg23195008	-3.079	0.0647736	-47.5348	0	-3.20595	-2.95205	1.24852	0.221955	0.0374169	5.93194	2.99e-09	0.148619	0.295291	0.012189	0.0601496	0.202645	0.839412	-0.105702	0.13008	2.36e-07	2.19e-14	16	0.0179302	-5.04341	7.22119	-0.698418	0.484916	-19.1967	9.10986	1.22628	0.203986	0.249497	0.817591	0.413591	-0.285018	0.692991	0.00109327	0.140269	0.00779411	0.993781	-0.273829	0.276016	0.259917	1.43533e-14	16	1.76979e-12	ii	methylation	chr7	2670993	G	TTYH3	NM_025250	TSS1500	chr7:2671156-2671937	N_Shore	FALSE
	cg14293181	-2.89068	0.0453572	-63.7315	0	-2.97958	-2.80178	1.24851	0.221952	0.0350195	6.33795	2.33e-10	0.153315	0.290589	-0.110333	0.02925	-3.77205	0.000161913	-0.167662	-0.0530035	0.000119841	1.05e-09	16	0.00530446	-10.1009	13.9187	-0.725709	0.468017	-37.381	17.1792	1.42666	0.355337	0.223244	1.5917	0.111452	-0.0822124	0.792887	-0.0856466	0.22892	-0.374134	0.708305	-0.534322	0.363028	0.0112359	2.69723e-06	16	7.43195e-13	ii	methylation	chr13	100552530	G	CLYBL;LOC101927437	NR_104592;NR_120421	Body;Body	chr13:100547633-100548911	S_Shelf	FALSE
	cg21433231	-3.3623	0.143894	-23.3666	9.35e-121	-3.64433	-3.08028	1.24851	0.221951	0.0412362	5.38243	7.35e-08	0.141129	0.302772	0.058803	0.0295942	1.98698	0.0469246	0.000799525	0.116807	4.07e-172	3.71e-18	33	0.162099	2.92023	1.66573	1.75312	0.0795807	-0.34454	6.18501	1.02261	0.022363	0.049995	0.447305	0.654655	-0.0756253	0.120351	0.201434	0.0500856	4.02179	5.77567e-05	0.103268	0.2996	2.25558e-23	4.15457e-43	33	0.0111563	i	methylation	chr17	34820712	G				chr17:34819844-34820754	Island	FALSE
	cg10971278	-2.81188	0.0979476	-28.708	3.04e-181	-3.00385	-2.6199	1.24851	0.221949	0.0331024	6.70492	2.02e-11	0.157069	0.286828	-0.007999	0.0647657	-0.123507	0.901706	-0.134937	0.118939	4.4e-07	1.2e-11	16	0.0318426	14.3845	20.0044	0.719064	0.472101	-24.8235	53.5924	1.4538	0.374181	0.333175	1.12308	0.261405	-0.27883	1.02719	-0.0374751	0.368657	-0.101653	0.919032	-0.760029	0.685079	0.00758783	2.67831e-07	16	0.00839	ii	methylation	chr13	98908236	G	FARP1;FARP1	NM_005766;NM_001286839	Body;Body		OpenSea	FALSE
	cg26150969	-2.89241	0.0430827	-67.1361	0	-2.97685	-2.80797	1.2485	0.221946	0.0294134	7.54573	4.5e-14	0.164296	0.279595	-0.0506961	0.0289423	-1.75162	0.0798385	-0.107422	0.00602985	0.0143526	3.18e-14	16	0.00562058	-16.363	6.60279	-2.47819	0.013205	-29.3042	-3.42176	0.759283	-0.275381	0.23649	-1.16445	0.24424	-0.738892	0.18813	0.193981	0.185498	1.04573	0.295685	-0.169588	0.557551	0.978214	2.64461e-17	16	4.18762e-10	ii	methylation	chr16	5667526	G	LINC01570	NR_110902	TSS1500		OpenSea	FALSE
	cg05473289	-2.83602	0.0503529	-56.3229	0	-2.93471	-2.73733	1.2485	0.221943	0.0401851	5.52302	3.33e-08	0.143182	0.300704	-0.0907062	0.0344881	-2.63008	0.00853656	-0.158302	-0.0231109	3.73e-105	2.82e-09	33	0.021855	-1.2823	1.51582	-0.845946	0.397583	-4.25326	1.68865	1.24463	0.218835	0.0510622	4.28566	1.822e-05	0.118755	0.318915	-0.238492	0.0451634	-5.28065	1.28729e-07	-0.327011	-0.149973	4.63514e-34	1.78754e-20	33	0.029184	ii	methylation	chr6	32016257	G	TNXB	NM_019105	Body		OpenSea	FALSE
	cg21481456	-2.84254	0.124568	-22.8191	2.96e-115	-3.08669	-2.59839	1.2485	0.221942	0.0409278	5.42278	5.87e-08	0.141725	0.302159	0.109869	0.0801569	1.37067	0.170478	-0.047236	0.266973	8.1e-28	2.7e-07	16	0.0710743	0.0709038	7.43298	0.00953908	0.992389	-14.4975	14.6393	1.08157	0.078415	0.128303	0.611168	0.541088	-0.173055	0.329885	0.0356836	0.0858076	0.415856	0.677516	-0.132496	0.203863	0.0165669	5.63343e-33	16	3.22577e-12	ii	methylation	chr9	94351666	G					OpenSea	FALSE
	cg14440640	-2.35339	0.0701162	-33.5642	5.59e-247	-2.49082	-2.21597	1.2485	0.221942	0.0374409	5.92779	3.07e-09	0.148559	0.295324	0.0035714	0.0261316	0.136669	0.891292	-0.0476457	0.0547885	9.1e-65	1.32e-08	33	0.0371151	-0.350206	1.05166	-0.333003	0.739132	-2.41142	1.71101	1.24912	0.222441	0.0287607	7.7342	1.04053e-14	0.166071	0.278811	-0.0287794	0.016252	-1.77083	0.0765897	-0.0606328	0.00307388	1.26421e-08	7.8335e-27	33	0.0137756	i	methylation	chr14	61578115	G					OpenSea	FALSE
	cg08830758	-3.26308	0.0255612	-127.658	0	-3.31318	-3.21298	1.24849	0.221938	0.0279751	7.9334	2.13e-15	0.167107	0.276768	0.145395	0.0267376	5.43785	5.39e-08	0.0929902	0.1978	2.77e-12	5.18e-26	17	8.15594e-12	NA	NA	NA	NA	NA	NA	NA	NA	NA	NA	NA	NA	NA	NA	NA	NA	NA	NA	NA	NA	NA	NA	NA	i	methylation	chr12	15374175	R	RERG;RERG	NM_032918;NM_032918	5'UTR;1stExon	chr12:15373986-15374514	Island	FALSE
	cg13463245	-2.69521	0.117173	-23.0019	4.46e-117	-2.92486	-2.46555	1.24848	0.22193	0.0285743	7.76678	8.05e-15	0.165926	0.277935	0.132036	0.0150713	8.76078	1.94e-18	0.102497	0.161575	7.13e-201	1.33e-22	33	0.10835	0.858131	2.50366	0.342751	0.731786	-4.04895	5.76521	1.05961	0.0579044	0.0504066	1.14875	0.250661	-0.0408907	0.1567	0.111548	0.0375068	2.97406	0.00293885	0.0380356	0.18506	1.21183e-20	2.58622e-17	33	0.00787541	i	methylation	chr9	140042657	G	GRIN1;GRIN1;GRIN1	NM_000832;NM_007327;NM_021569	Body;Body;Body	chr9:140042285-140043008	Island	FALSE
	cg27260389	-3.06231	0.0410775	-74.5496	0	-3.14282	-2.9818	1.24848	0.22193	0.0308559	7.19246	6.36e-13	0.161453	0.282406	0.00765635	0.0344875	0.222003	0.824311	-0.059938	0.0752507	0.00870607	2.15e-18	16	0.00418539	-1.0974	10.2487	-0.107077	0.914728	-21.1844	18.9896	1.28623	0.251713	0.204839	1.22884	0.219133	-0.149763	0.65319	-0.156512	0.308684	-0.50703	0.612134	-0.761523	0.448498	0.0207156	4.81216e-19	16	4.69851e-11	ii	methylation	chr11	107649909	G					OpenSea	FALSE
	cg09245988	-2.57998	0.0371733	-69.4042	0	-2.65284	-2.50712	1.24848	0.221926	0.026258	8.45175	2.87e-17	0.170461	0.273391	0.0729119	0.0272843	2.6723	0.00753326	0.0194357	0.126388	0.270254	3.07e-16	16	0.00402562	NA	NA	NA	NA	NA	NA	NA	NA	NA	NA	NA	NA	NA	NA	NA	NA	NA	NA	NA	NA	NA	NA	NA	ii	methylation	chr14	81999463	G	SEL1L;SEL1L	NM_005065;NM_001244984	Body;Body	chr14:81999751-82000434	N_Shore	FALSE
	cg03415883	-2.70984	0.136209	-19.8948	4.51e-88	-2.97681	-2.44288	1.24847	0.221922	0.0366228	6.05965	1.36e-09	0.150142	0.293701	0.106643	0.112434	0.948492	0.342879	-0.113724	0.327009	1.7e-16	3.81e-17	16	0.0730232	0.730891	27.2487	0.026823	0.978601	-52.6756	54.1374	1.60376	0.472351	0.243684	1.93837	0.0525775	-0.00526093	0.949963	-0.019989	0.438406	-0.0455947	0.963633	-0.879248	0.83927	0.000266314	0.0459767	16	8.0663e-11	ii	methylation	chr10	102279908	G	SEC31B	NM_015490	TSS1500	chr10:102279162-102279730	S_Shore	FALSE
	cg04558175	-2.76249	0.0323418	-85.4156	0	-2.82588	-2.69911	1.24844	0.221894	0.0356783	6.2193	4.99e-10	0.151966	0.291822	-0.0379353	0.037812	-1.00326	0.315735	-0.112045	0.0361749	5.51e-75	1.99e-10	33	0.0088998	1.01752	1.50522	0.675994	0.499044	-1.93266	3.96771	1.23437	0.210562	0.0392263	5.36787	7.9673e-08	0.13368	0.287444	-0.0543644	0.0421757	-1.289	0.197399	-0.137027	0.0282985	2.90598e-08	1.05315e-23	33	0.00319151	ii	methylation	chr19	50031560	G	RCN3	NM_020650	5'UTR	chr19:50030981-50031300	S_Shore	FALSE
	cg00948209	-3.36855	0.125178	-26.9101	1.67e-159	-3.61389	-3.1232	1.24844	0.221892	0.0405935	5.46621	4.6e-08	0.142331	0.301454	0.479749	0.112941	4.24777	2.16e-05	0.258388	0.70111	2.22e-28	3.22e-10	16	0.0709832	-7.10932	11.4606	-0.620328	0.535042	-29.5716	15.353	1.95144	0.668569	0.172174	3.88311	0.000103131	0.331115	1.00602	1.09301	0.23112	4.72919	2.25416e-06	0.640024	1.546	0.0486929	3.20055e-26	16	0.00287752	ii	methylation	chr4	39136939	G	MIR1273H	NR_106996	Body		OpenSea	FALSE
	cg03552293	-2.73568	0.0550571	-49.688	0	-2.84359	-2.62777	1.24843	0.221886	0.0381443	5.81701	5.99e-09	0.147124	0.296647	-0.098205	0.0282941	-3.47087	0.000518775	-0.15366	-0.0427497	5.76e-89	3.39e-08	33	0.0240945	-0.79629	1.44406	-0.551427	0.581341	-3.62659	2.03401	1.14882	0.138739	0.0409949	3.3843	0.000713595	0.0583906	0.219088	-0.0899704	0.0628316	-1.43193	0.152164	-0.213118	0.0331773	1.69733e-12	5.85399e-10	33	0.00703438	ii	methylation	chr3	113160183	G	WDR52;WDR52	NM_001164496;NM_018338	5'UTR;5'UTR	chr3:113160299-113160641	N_Shore	TRUE
	cg06745562	-2.39387	0.0717694	-33.3549	6.18e-244	-2.53453	-2.2532	1.24843	0.221885	0.0379859	5.84125	5.18e-09	0.147434	0.296336	-0.0471076	0.0440088	-1.07041	0.284433	-0.133363	0.039148	1.57e-11	2.83e-08	16	0.0189979	0.352944	13.8444	0.0254936	0.979661	-26.7816	27.4875	1.19078	0.174605	0.165772	1.05329	0.29221	-0.150302	0.499511	0.0809719	0.162909	0.497037	0.619163	-0.238324	0.400268	0.00911858	2.24058e-06	16	8.02456e-13	ii	methylation	chr22	35442343	G					OpenSea	FALSE
	cg10175834	-2.80511	0.292096	-9.60339	7.74e-22	-3.37761	-2.23261	1.24843	0.221883	0.030906	7.17928	7.01e-13	0.161308	0.282458	0.715628	0.227598	3.14426	0.00166507	0.269544	1.16171	2.03e-49	7.91e-15	16	0.398616	-13.6557	10.2917	-1.32686	0.184554	-33.8272	6.51571	1.18016	0.165651	0.111429	1.48661	0.137119	-0.0527457	0.384047	0.330964	0.389483	0.849752	0.395463	-0.432409	1.09434	0.0249611	1.00763e-12	16	2.35343e-11	ii	methylation	chr1	908749	G	PLEKHN1;PLEKHN1	NM_001160184;NM_032129	Body;Body	chr1:906296-906538	S_Shelf	FALSE
	cg10653240	-3.01985	0.0509482	-59.2729	0	-3.1197	-2.91999	1.24842	0.22188	0.0377773	5.87337	4.27e-09	0.147838	0.295922	0.327297	0.0404607	8.08926	6e-16	0.247996	0.406599	5.07e-64	3.28e-21	33	0.0155329	0.774115	1.72919	0.447674	0.654388	-2.61504	4.16327	1.11	0.104364	0.0488455	2.13662	0.0326286	0.00862906	0.2001	0.2461	0.0571454	4.30655	1.65819e-05	0.134097	0.358102	1.06344e-15	2.34666e-60	33	0.000452719	ii	methylation	chr1	51810892	G	TTC39A	NM_001144832	TSS200	chr1:51810327-51810687	S_Shore	FALSE
	cg07142285	-2.83465	0.0513152	-55.24	0	-2.93523	-2.73407	1.24841	0.221874	0.0319673	6.94066	3.9e-12	0.159219	0.284529	0.204325	0.0215784	9.46897	2.83e-21	0.162032	0.246618	1.1e-39	5.26e-22	33	0.0193192	0.739299	1.09254	0.676679	0.49861	-1.40204	2.88064	1.1401	0.131119	0.0255682	5.1282	2.9252e-07	0.0810061	0.181231	0.150818	0.0274667	5.49094	3.99792e-08	0.0969842	0.204651	0.0209358	1.17828e-95	33	0.000541492	i	methylation	chr20	57042703	G	APCDD1L	NM_153360	Body	chr20:57042166-57042765	Island	FALSE
	cg01296910	-2.99831	0.13675	-21.9254	1.49e-106	-3.26634	-2.73028	1.24841	0.221868	0.0282089	7.86516	3.69e-15	0.166579	0.277156	0.00664425	0.115001	0.0577755	0.953927	-0.218754	0.232042	2.84e-17	3.56e-14	16	0.0634323	-3.89668	17.8141	-0.218742	0.826851	-38.8116	31.0182	1.03011	0.0296634	0.107058	0.277077	0.781721	-0.180167	0.239494	0.378639	0.3334	1.13569	0.256087	-0.274813	1.03209	0.99344	3.48735e-23	16	1.49059e-09	ii	methylation	chr16	68692484	G	CDH3	NM_001793	Body		OpenSea	FALSE
	cg21720156	-2.66765	0.026156	-101.99	0	-2.71892	-2.61639	1.24841	0.221867	0.0313747	7.07154	1.53e-12	0.160374	0.283361	-0.119816	0.0215134	-5.56936	2.56e-08	-0.161981	-0.0776503	0.231871	5.6e-12	16	0.000712066	-16.2515	11.0515	-1.47052	0.14142	-37.912	5.40904	0.817947	-0.200958	0.245403	-0.818889	0.41285	-0.68194	0.280024	0.384319	0.30389	1.26466	0.205992	-0.211295	0.979932	0.192148	1.99752e-09	16	0.0061808	ii	methylation	chr1	68621357	G	GNG12-AS1;WLS;WLS;WLS	NR_040077;NM_001002292;NM_001193334;NM_024911	Body;Body;Body;Body		OpenSea	FALSE
	cg08546690	-2.27622	0.06158	-36.9637	4.39e-299	-2.39692	-2.15553	1.24841	0.221867	0.0308692	7.18734	6.61e-13	0.161365	0.28237	0.110064	0.0182693	6.02451	1.7e-09	0.0742564	0.145871	2.9e-52	5.99e-14	33	0.028002	2.52475	1.47939	1.70662	0.0878936	-0.374802	5.4243	1.10199	0.0971176	0.0348899	2.78354	0.00537691	0.0287346	0.165501	0.0578697	0.0216096	2.67796	0.00740716	0.0155157	0.100224	1.37458e-05	6.0081e-24	33	0.00177716	i	methylation	chr19	1734255	G				chr19:1734221-1734627	Island	FALSE
	cg05090759	-2.30862	0.0703179	-32.8311	2.12e-236	-2.44644	-2.17079	1.2484	0.221859	0.0365309	6.07319	1.25e-09	0.15026	0.293459	0.0367121	0.0222459	1.65028	0.0988848	-0.00688912	0.0803134	1.01e-84	7.53e-11	33	0.0370653	1.53675	0.911218	1.68647	0.0917045	-0.249209	3.3227	1.13383	0.125599	0.0211239	5.94582	2.75073e-09	0.084197	0.167001	-0.00897124	0.0263234	-0.340809	0.733248	-0.0605641	0.0426217	0.00207747	8.86745e-110	33	2.19261e-12	i	methylation	chr2	165812146	R	SLC38A11	NM_173512	TSS200		OpenSea	FALSE
	cg12135976	-2.65311	0.051743	-51.2748	0	-2.75452	-2.5517	1.24839	0.221851	0.0374478	5.92427	3.14e-09	0.148455	0.295247	0.118126	0.0400435	2.94995	0.00317828	0.0396424	0.19661	8.41e-43	6.7e-13	31	0.0130469	0.384991	1.23093	0.312764	0.75446	-2.02759	2.79757	1.24445	0.218696	0.0350856	6.23323	4.56913e-10	0.14993	0.287463	0.0991576	0.0365646	2.71184	0.00669101	0.0274922	0.170823	2.33022e-07	2.94326e-26	31	0.0103124	ii	methylation	chr12	101604147	G	SLC5A8	NM_145913	TSS200	chr12:101603387-101603933	S_Shore	FALSE
	cg10204216	-2.55278	0.0727057	-35.1111	4.56e-270	-2.69528	-2.41028	1.24838	0.221849	0.0281465	7.88193	3.22e-15	0.166683	0.277015	0.0479792	0.0473939	1.01235	0.311371	-0.0449111	0.140869	0.000174628	2.73e-16	16	0.0164298	-15.2847	10.0478	-1.52119	0.128212	-34.9781	4.40874	1.0863	0.0827809	0.118437	0.698945	0.484586	-0.149351	0.314913	0.398855	0.288174	1.38408	0.166334	-0.165955	0.963665	0.916748	1.41582e-43	16	1.43077e-10	ii	methylation	chr22	48705943	G					OpenSea	FALSE
	cg08609249	-2.90298	0.153611	-18.8983	1.18e-79	-3.20405	-2.60191	1.24837	0.221836	0.0290021	7.64898	2.03e-14	0.164993	0.278679	-0.0580415	0.164535	-0.352761	0.724268	-0.380524	0.264441	5.06e-24	9.75e-14	16	0.0889729	-7.13048	11.7221	-0.608295	0.542992	-30.1053	15.8444	1.03275	0.0322297	0.089242	0.361149	0.717988	-0.142681	0.207141	0.0755119	0.25606	0.294899	0.768071	-0.426357	0.577381	0.480446	1.07818e-29	16	2.52164e-10	ii	methylation	chr2	75788798	G	EVA1A;EVA1A	NM_001135032;NM_032181	TSS1500;5'UTR	chr2:75787717-75788312	S_Shore	FALSE
	cg08805076	-2.56145	0.0909635	-28.1591	1.85e-174	-2.73974	-2.38317	1.24837	0.221836	0.0285274	7.77625	7.47e-15	0.165923	0.277749	-0.0785903	0.0536626	-1.46453	0.14305	-0.183767	0.0265864	1.8e-11	7.32e-14	16	0.0360291	20.1319	19.473	1.03384	0.301211	-18.0344	58.2982	1.03764	0.0369452	0.22978	0.160785	0.872263	-0.413416	0.487306	0.173668	0.231211	0.751125	0.452578	-0.279497	0.626834	0.1442	5.06934e-12	16	0.0170884	ii	methylation	chr19	30605891	G					OpenSea	FALSE
	cg27552406	-3.42824	0.164043	-20.8985	5.53e-97	-3.74976	-3.10672	1.24836	0.221833	0.0371771	5.96692	2.42e-09	0.148967	0.294699	-0.0107354	0.0486613	-0.220614	0.825393	-0.10611	0.0846391	1.62e-222	4.72e-09	33	0.208664	-0.291676	1.78053	-0.163814	0.869877	-3.78145	3.1981	1.09772	0.0932332	0.0485756	1.91934	0.0549408	-0.00197315	0.18844	0.061336	0.0602309	1.01835	0.308513	-0.0567144	0.179386	3.60179e-24	2.632e-16	33	0.0255717	i	methylation	chr16	11465792	R					OpenSea	FALSE
	cg18716241	-2.74081	0.365899	-7.49063	6.85e-14	-3.45796	-2.02367	1.24836	0.221829	0.0289549	7.6612	1.84e-14	0.165079	0.27858	1.05424	0.26546	3.97137	7.15e-05	0.533949	1.57453	2.86e-18	4.57e-15	16	0.615352	-35.5668	13.1755	-2.69946	0.00694518	-61.3903	-9.74326	1.45628	0.375888	0.104232	3.60626	0.000310641	0.171597	0.58018	1.04239	0.252513	4.12808	3.65812e-05	0.547476	1.53731	0.213179	2.03195e-18	16	0.00286691	ii	methylation	chr4	184881267	G	STOX2	NM_020225	Body		OpenSea	FALSE
	cg22256944	-2.33232	0.0501546	-46.5026	0	-2.43062	-2.23402	1.24835	0.221825	0.0294852	7.52327	5.34e-14	0.164035	0.279615	0.203703	0.0347617	5.85998	4.63e-09	0.135571	0.271835	5.54e-47	3.12e-19	33	0.0168402	0.550532	1.03017	0.534407	0.59306	-1.46857	2.56964	1.15858	0.147197	0.0248422	5.92529	3.11739e-09	0.0985074	0.195887	0.0794577	0.032115	2.47417	0.0133548	0.0165136	0.142402	0.000541469	3.74836e-67	33	0.00267071	ii	methylation	chr19	53828996	G				chr19:53832371-53832578	N_Shelf	TRUE
	cg10372402	-2.62104	0.0366715	-71.4737	0	-2.69292	-2.54917	1.24834	0.221817	0.0337173	6.57871	4.75e-11	0.155732	0.287901	0.0238264	0.0367489	0.648356	0.516755	-0.0482002	0.0958529	7.93e-34	2.02e-10	33	0.00934233	0.838708	1.14842	0.730316	0.465197	-1.41215	3.08957	1.25607	0.227991	0.0342206	6.66239	2.69416e-11	0.16092	0.295062	-0.0155047	0.0409788	-0.378358	0.705164	-0.0958216	0.0648123	1.16103e-06	2.17131e-29	33	0.00806302	ii	methylation	chr17	78387818	G	FLJ35220;FLJ35220;FLJ35220;LOC100294362	NM_173627;NM_001164637;NM_001164638;NR_029376	TSS1500;TSS1500;TSS1500;Body	chr17:78388437-78389722	N_Shore	FALSE
	cg15589394	-2.17291	0.0910057	-23.8767	5.35e-126	-2.35128	-1.99454	1.24834	0.221816	0.0406641	5.45482	4.9e-08	0.142115	0.301516	0.0164088	0.0614959	0.266828	0.789602	-0.104121	0.136938	1.41e-13	1.21e-07	16	0.027264	-10.0778	14.3085	-0.704322	0.481232	-38.1221	17.9664	1.33217	0.286807	0.0994856	2.8829	0.00394031	0.091819	0.481795	0.12246	0.246566	0.496663	0.619427	-0.360801	0.605721	0.0125664	2.16783e-09	16	7.41413e-12	ii	methylation	chr15	74115536	G					OpenSea	TRUE
	cg19057613	-2.63965	0.0744816	-35.4403	4.09e-275	-2.78563	-2.49367	1.24834	0.221815	0.0358316	6.19048	6e-10	0.151586	0.292044	0.0113754	0.0713857	0.159351	0.873393	-0.128538	0.151289	1.7e-07	4.76e-09	16	0.0186079	-5.71642	12.9874	-0.44015	0.659828	-31.1713	19.7385	1.17822	0.164002	0.106495	1.54	0.123561	-0.0447244	0.372728	0.0241014	0.101524	0.237396	0.81235	-0.174882	0.223085	0.00246354	8.37552e-05	16	0.00657809	ii	methylation	chr10	25516327	G	GPR158	NM_020752	Body		OpenSea	FALSE
	cg07325168	-2.65914	0.0439649	-60.4833	0	-2.74531	-2.57297	1.24832	0.2218	0.0333378	6.6531	2.87e-11	0.156459	0.287141	0.233057	0.0415941	5.60313	2.11e-08	0.151534	0.31458	1.41e-19	2.22e-11	33	0.01246	1.07447	1.23807	0.86786	0.385471	-1.3521	3.50104	1.11315	0.107192	0.0516418	2.07568	0.037924	0.00597556	0.208408	0.0549105	0.0632265	0.868474	0.385135	-0.0690111	0.178832	2.56708e-06	4.49707e-20	33	0.00645341	ii	methylation	chr7	38949140	G	VPS41;VPS41	NM_080631;NM_014396	TSS1500;TSS1500		OpenSea	FALSE
	cg24793722	-2.6183	0.0615956	-42.5078	0	-2.73902	-2.49757	1.24831	0.221791	0.0392942	5.64437	1.66e-08	0.144776	0.298806	0.0405593	0.0533794	0.759829	0.447357	-0.0640625	0.145181	7.94e-100	3.58e-08	33	0.0237867	-2.17646	1.61541	-1.34732	0.177879	-5.3426	0.989676	1.35698	0.305262	0.0384519	7.9388	2.04154e-15	0.229898	0.380626	-0.0276972	0.0508248	-0.544955	0.585785	-0.127312	0.0719176	7.18714e-19	4.02702e-51	33	9.48878e-12	ii	methylation	chr4	824416	G				chr4:828148-828360	N_Shelf	FALSE
	cg17795629	-2.87428	0.0885756	-32.4501	5.41e-231	-3.04789	-2.70068	1.24831	0.221791	0.0281645	7.87484	3.41e-15	0.16659	0.276992	0.148099	0.0676109	2.19046	0.0284906	0.0155843	0.280614	8.01e-10	1.77e-14	16	0.0360516	-34.0231	13.9653	-2.43626	0.0148399	-61.3946	-6.65165	1.5053	0.40899	0.129223	3.165	0.00155081	0.155718	0.662262	0.317534	0.117877	2.69377	0.00706481	0.0864994	0.548569	0.162598	1.15342e-12	16	0.0168	ii	methylation	chr7	14943052	G					OpenSea	FALSE
	cg03983506	-2.36147	0.0798879	-29.5598	4.91e-192	-2.51805	-2.2049	1.24831	0.22179	0.0279401	7.93806	2.05e-15	0.167029	0.276552	0.173961	0.0508085	3.42385	0.000617405	0.074378	0.273544	3.87e-12	1.68e-18	16	0.0289131	NA	NA	NA	NA	NA	NA	NA	NA	NA	NA	NA	NA	NA	NA	NA	NA	NA	NA	NA	NA	NA	NA	NA	ii	methylation	chr19	30067759	G					OpenSea	FALSE
	cg00065419	-2.9342	0.118592	-24.7419	3.79e-135	-3.16664	-2.70177	1.24831	0.221789	0.0284085	7.80711	5.85e-15	0.166109	0.277468	-0.0972959	0.079909	-1.21758	0.223382	-0.253915	0.0593229	3.79e-16	3.12e-15	16	0.0499584	9.72859	16.7311	0.581469	0.560925	-23.0637	42.5209	1.19617	0.179121	0.0891436	2.00935	0.0445001	0.00440242	0.353839	-0.182344	0.140834	-1.29475	0.195408	-0.458373	0.0936853	0.026335	1.81251e-13	16	0.00695521	i	methylation	chr7	11232925	G					OpenSea	FALSE
	cg06514397	-2.93173	0.0778513	-37.6581	0	-3.08432	-2.77915	1.24831	0.221788	0.0343208	6.46219	1.03e-10	0.15452	0.289055	-0.0495369	0.0670519	-0.738785	0.460038	-0.180956	0.0818824	3.05e-06	9.62e-11	16	0.0172752	-8.48848	17.0432	-0.498058	0.618443	-41.8925	24.9155	0.985378	-0.0147301	0.159907	-0.0921168	0.926605	-0.328143	0.298683	0.266493	0.267279	0.997061	0.318735	-0.257364	0.79035	0.000784842	1.20705e-07	16	0.0234978	ii	methylation	chr9	21708305	G					OpenSea	FALSE
	cg05651470	-2.72704	0.104134	-26.1877	3.67e-151	-2.93114	-2.52294	1.2483	0.221783	0.0342918	6.46752	9.96e-11	0.154572	0.288993	0.0512991	0.0827635	0.619828	0.535371	-0.110914	0.213513	0.00283129	5.73e-11	16	0.0387539	NA	NA	NA	NA	NA	NA	NA	NA	NA	NA	NA	NA	NA	NA	NA	NA	NA	NA	NA	NA	NA	NA	NA	ii	methylation	chr19	31158027	G					OpenSea	FALSE
	cg22012659	-2.64175	0.0923603	-28.6027	6.22e-180	-2.82278	-2.46073	1.2483	0.221782	0.040857	5.42826	5.69e-08	0.141704	0.30186	-0.00832935	0.0312649	-0.266412	0.789922	-0.0696074	0.0529487	3.72e-53	1.48e-07	17	0.0311121	NA	NA	NA	NA	NA	NA	NA	NA	NA	NA	NA	NA	NA	NA	NA	NA	NA	NA	NA	NA	NA	NA	NA	ii	methylation	chr1	112506949	G	KCND3;KCND3	NM_172198;NM_004980	Body;Body		OpenSea	TRUE
	cg13831033	-2.77446	0.0644397	-43.0552	0	-2.90076	-2.64816	1.24829	0.221777	0.0288135	7.69699	1.39e-14	0.165303	0.27825	0.144128	0.0537201	2.68294	0.00729776	0.0388384	0.249417	8.82e-07	1.32e-13	16	0.0178028	-7.72524	7.03982	-1.09736	0.272483	-21.523	6.07255	1.66507	0.509866	0.198085	2.57397	0.0100539	0.121626	0.898107	0.274873	0.188359	1.4593	0.144483	-0.0943052	0.64405	0.920231	5.97483e-19	16	1.28943e-11	ii	methylation	chr12	114853628	G				chr12:114851957-114852360	S_Shore	FALSE
	cg02796475	-2.46166	0.0726411	-33.8879	1e-251	-2.60403	-2.31928	1.24829	0.221775	0.0324379	6.83693	8.09e-12	0.158198	0.285352	0.0454504	0.0530508	0.856733	0.391592	-0.0585272	0.149428	5.96e-06	4.54e-11	16	0.0220515	-11.6761	8.36106	-1.39648	0.16257	-28.0634	4.71131	1.20917	0.189935	0.099356	1.91166	0.0559198	-0.00479929	0.384669	0.0535332	0.0732839	0.730491	0.46509	-0.0901005	0.197167	0.168852	5.8194e-10	16	5.49775e-12	ii	methylation	chr11	32395927	G					OpenSea	FALSE
	cg12494515	-2.57352	0.0210353	-122.343	0	-2.61475	-2.5323	1.24829	0.221774	0.0267118	8.30247	1.02e-16	0.169419	0.274128	-0.00202094	0.0224998	-0.0898203	0.92843	-0.0461198	0.0420779	1.25e-17	2.35e-16	33	0.00952023	NA	NA	NA	NA	NA	NA	NA	NA	NA	NA	NA	NA	NA	NA	NA	NA	NA	NA	NA	NA	NA	NA	NA	ii	methylation	chr4	185935484	G				chr4:185937242-185937750	N_Shore	FALSE
	cg20535022	-2.81941	0.0889782	-31.6866	2.38e-220	-2.99381	-2.64502	1.24828	0.22177	0.027998	7.9209	2.36e-15	0.166894	0.276645	0.412233	0.0720014	5.72534	1.03e-08	0.271112	0.553353	2.23e-16	4.11e-20	16	0.0365776	-0.380854	13.4289	-0.0283608	0.977374	-26.701	25.9393	1.40024	0.336647	0.112172	3.00116	0.0026895	0.116794	0.5565	0.325529	0.153238	2.12433	0.0336422	0.0251878	0.625871	0.00285753	3.39062e-17	16	0.000448703	ii	methylation	chr6	29323608	G	OR5V1	NM_030876	1stExon		OpenSea	FALSE
	cg13334277	-2.41244	0.0614018	-39.2894	0	-2.53279	-2.2921	1.24827	0.221762	0.0273735	8.10133	5.44e-16	0.168111	0.275413	0.103763	0.0335195	3.09559	0.0019642	0.0380657	0.16946	1.72e-59	5.49e-15	33	0.029011	1.33376	1.2291	1.08516	0.277852	-1.07522	3.74275	1.10818	0.102719	0.0299486	3.42984	0.000603945	0.0440206	0.161417	0.062235	0.0376163	1.65447	0.0980322	-0.0114916	0.135962	0.000619319	1.01925e-27	33	0.000544966	ii	methylation	chr6	88757878	G	SPACA1	NM_030960	Body	chr6:88757292-88757879	Island	FALSE
	cg00540593	-2.84752	0.0429033	-66.3708	0	-2.93161	-2.76343	1.24827	0.221756	0.0402607	5.508	3.63e-08	0.142846	0.300665	-0.0892491	0.0328108	-2.72011	0.00652596	-0.153557	-0.0249411	2.38e-76	2.48e-07	33	0.010474	3.60868	1.66727	2.16443	0.0304316	0.340895	6.87647	1.21248	0.192669	0.0392035	4.91459	8.89693e-07	0.115832	0.269507	-0.114865	0.0399276	-2.87684	0.0040168	-0.193122	-0.0366087	1.38551e-13	9.13884e-15	33	0.00505921	ii	methylation	chr20	61977814	G	CHRNA4	NM_000744	3'UTR	chr20:61978015-61978294	N_Shore	FALSE
	cg25812921	-2.72652	0.0605474	-45.0312	0	-2.84519	-2.60785	1.24827	0.221755	0.0299271	7.40984	1.26e-13	0.163099	0.280411	-0.00465083	0.039191	-0.118671	0.905536	-0.0814637	0.072162	4.06e-05	1.23e-13	16	0.0122555	-22.3495	11.4452	-1.95273	0.0508511	-44.7818	0.0827488	1.38129	0.323017	0.172867	1.86859	0.0616803	-0.015796	0.661829	-0.161575	0.230245	-0.701753	0.482833	-0.612847	0.289696	0.0658267	1.63883e-08	16	8.30236e-12	ii	methylation	chr4	188402167	G	LOC339975	NR_038931	Body		OpenSea	FALSE
	cg02565993	-2.59438	0.0954428	-27.1825	1.05e-162	-2.78144	-2.40731	1.24826	0.221753	0.0379774	5.83909	5.25e-09	0.147319	0.296188	0.149552	0.0378354	3.95269	7.73e-05	0.0753958	0.223708	7.15e-146	1.73e-10	33	0.0688271	2.63221	1.49825	1.75686	0.0789418	-0.304301	5.56872	1.0987	0.0941266	0.0471194	1.99762	0.0457579	0.00177431	0.186479	0.110816	0.0371514	2.98281	0.00285611	0.0380004	0.183631	4.9845e-13	1.10409e-19	33	0.0143041	ii	methylation	chr11	27015592	G	FIBIN	NM_203371	TSS200		OpenSea	FALSE
	cg26173520	-2.85254	0.0677182	-42.1236	0	-2.98526	-2.71981	1.24826	0.221748	0.0337177	6.5766	4.81e-11	0.155662	0.287833	0.00731676	0.0456883	0.160145	0.872767	-0.0822306	0.0968641	2.56e-06	3.68e-13	16	0.0159088	-0.963563	6.83521	-0.14097	0.887893	-14.3603	12.4332	1.24132	0.216175	0.229585	0.941589	0.346403	-0.233804	0.666154	0.0549898	0.18524	0.296856	0.766576	-0.308075	0.418054	0.159758	8.86389e-31	16	4.27505e-10	ii	methylation	chr10	117876256	G	GFRA1;GFRA1;GFRA1	NM_145793;NM_005264;NM_001145453	Body;Body;Body		OpenSea	FALSE
	cg14045955	-2.83825	0.0566082	-50.1384	0	-2.9492	-2.7273	1.24825	0.221745	0.0400308	5.53935	3.04e-08	0.143286	0.300204	0.0283693	0.0480693	0.590175	0.555073	-0.0658448	0.122583	9.35e-93	2.16e-07	33	0.0264692	2.91428	1.17976	2.47024	0.0135023	0.601999	5.22656	1.15338	0.142701	0.0302869	4.71163	2.45741e-06	0.0833396	0.202062	-0.111106	0.0380724	-2.91828	0.00351973	-0.185726	-0.0364853	7.48064e-17	3.97792e-23	33	0.0123059	ii	methylation	chr4	1022356	G				chr4:1022286-1022667	Island	FALSE
	cg14417760	-2.60761	0.0450489	-57.884	0	-2.6959	-2.51931	1.24825	0.221742	0.0347693	6.37753	1.8e-10	0.153596	0.289888	0.116839	0.0409346	2.8543	0.00431323	0.0366091	0.19707	2e-56	1.28e-11	33	0.0132184	0.622036	1.24239	0.500676	0.616599	-1.81301	3.05708	1.17464	0.160958	0.0376266	4.27776	1.88786e-05	0.0872108	0.234705	0.0510735	0.0462643	1.10395	0.269615	-0.039603	0.14175	1.67532e-10	3.51095e-25	33	0.00304093	ii	methylation	chr15	27111749	G	GABRA5;GABRA5	NM_001165037;NM_000810	TSS1500;TSS200	chr15:27112030-27113479	N_Shore	FALSE
	cg12669408	-3.23747	0.087337	-37.0687	8.98e-301	-3.40864	-3.06629	1.24824	0.221735	0.0313308	7.07721	1.47e-12	0.160328	0.283142	-0.0248907	0.0897315	-0.277391	0.78148	-0.200761	0.15098	1.23e-08	3.16e-14	16	0.0240422	5.08868	13.5047	0.376809	0.706315	-21.38	31.5573	1.22554	0.203379	0.107989	1.88333	0.0596558	-0.00827577	0.415034	-0.0597395	0.334225	-0.17874	0.858141	-0.714808	0.595329	0.00850961	8.47471e-07	16	1.08407e-07	ii	methylation	chr10	71389213	G	C10orf35	NM_145306	TSS1500	chr10:71389862-71390355	N_Shore	FALSE
	cg09511421	-2.51554	0.058175	-43.2409	0	-2.62956	-2.40152	1.24824	0.221732	0.041432	5.35171	8.71e-08	0.140527	0.302937	0.0790775	0.0480107	1.64708	0.0995415	-0.0150218	0.173177	2.59e-117	7.38e-08	33	0.0261645	3.86046	0.984082	3.9229	8.74886e-05	1.93169	5.78922	1.15497	0.144077	0.0265629	5.424	5.82814e-08	0.0920146	0.196139	0.0056413	0.0316638	0.178162	0.858596	-0.0564187	0.0677013	0.000293591	2.86497e-38	33	0.00622573	ii	methylation	chr4	116034871	G	NDST4;NDST4	NM_022569;NM_022569	1stExon;5'UTR		OpenSea	FALSE
	cg02807192	-2.61495	0.0449932	-58.1188	0	-2.70314	-2.52677	1.24824	0.221732	0.0349886	6.33727	2.34e-10	0.153156	0.290308	0.0368416	0.0285261	1.29151	0.196529	-0.0190685	0.0927516	3.17e-51	3.26e-10	33	0.0149383	0.619007	1.2915	0.479293	0.63173	-1.91229	3.1503	1.1755	0.161694	0.0343545	4.70663	2.51845e-06	0.0943604	0.229028	0.00682387	0.0332421	0.205278	0.837355	-0.0583295	0.0719772	1.59646e-07	1.58517e-16	33	0.00290198	ii	methylation	chr17	75524111	G				chr17:75524589-75525152	N_Shore	FALSE
	cg21403313	-2.84461	0.0415048	-68.5367	0	-2.92595	-2.76326	1.24824	0.221731	0.028028	7.91108	2.55e-15	0.166798	0.276665	-0.129741	0.0254447	-5.09893	3.42e-07	-0.179612	-0.0798701	0.102243	4.27e-15	16	0.00504823	NA	NA	NA	NA	NA	NA	NA	NA	NA	NA	NA	NA	NA	NA	NA	NA	NA	NA	NA	NA	NA	NA	NA	ii	methylation	chr8	30516446	G	GTF2E2	NM_002095	TSS1500	chr8:30515170-30516024	S_Shore	FALSE
	cg00166239	-3.17538	0.10698	-29.682	1.31e-193	-3.38505	-2.9657	1.24823	0.221729	0.0350696	6.32254	2.57e-10	0.152994	0.290464	-0.109098	0.102483	-1.06454	0.287082	-0.309961	0.0917655	1.64e-06	2.08e-09	16	0.0412277	-27.1087	6.89023	-3.93437	8.34149e-05	-40.6133	-13.6041	0.895337	-0.110555	0.126524	-0.873782	0.382237	-0.358538	0.137429	0.199781	0.268451	0.7442	0.456755	-0.326372	0.725934	0.810585	8.93114e-16	16	0.000328211	ii	methylation	chr3	126983311	G					OpenSea	FALSE
	cg06851971	-2.83988	0.0214256	-132.546	0	-2.88187	-2.79789	1.24823	0.221727	0.0380953	5.82033	5.87e-09	0.147062	0.296393	0.120259	0.0439383	2.737	0.0062002	0.0341417	0.206377	6.35e-68	2.91e-08	33	0.0177217	-0.814936	1.09551	-0.743887	0.456945	-2.9621	1.33223	1.22349	0.201708	0.0383471	5.26005	1.44014e-07	0.126549	0.276866	0.0137832	0.0441513	0.312181	0.754903	-0.0727518	0.100318	1.10317e-15	1.29193e-20	33	0.0119795	ii	methylation	chr3	196675304	G	PIGZ	NM_025163	Body		OpenSea	FALSE
	cg17212130	-2.45432	0.0680894	-36.0456	1.62e-284	-2.58778	-2.32087	1.24822	0.22172	0.028304	7.83354	4.74e-15	0.166246	0.277195	-0.00251623	0.0479976	-0.0524242	0.958191	-0.0965898	0.0915573	3.78e-05	5.17e-15	16	0.0170538	-1.28326	6.94614	-0.184745	0.853429	-14.8974	12.3309	1.14535	0.135712	0.088431	1.53467	0.124865	-0.0376093	0.309034	0.209244	0.127184	1.64521	0.0999259	-0.0400312	0.458519	0.829941	2.15273e-24	16	4.22275e-10	ii	methylation	chr16	23186666	G					OpenSea	FALSE
	cg00303541	-2.46346	0.0408712	-60.2738	0	-2.54357	-2.38335	1.24822	0.22172	0.0410302	5.40382	6.52e-08	0.141302	0.302137	0.0786131	0.0286024	2.74848	0.00598719	0.0225535	0.134673	1.42e-32	1.46e-23	33	0.00920578	0.530953	1.33343	0.398186	0.690493	-2.08252	3.14442	1.23312	0.209545	0.0367931	5.69522	1.23214e-08	0.137431	0.281658	0.12828	0.0537267	2.38763	0.0169574	0.0229771	0.233582	4.46357e-07	1.71423e-105	33	8.49517e-12	ii	methylation	chr3	51741280	G	GRM2;GRM2	NM_000839;NM_001130063	5'UTR;5'UTR	chr3:51740740-51741413	Island	FALSE
	cg11583392	-2.36209	0.0155501	-151.903	0	-2.39257	-2.33162	1.2482	0.221706	0.0276812	8.00927	1.15e-15	0.167452	0.275961	-0.0512629	0.0274356	-1.86848	0.0616951	-0.105036	0.00250989	4.42e-08	1.45e-25	17	5.07541e-12	1.9534	2.02345	0.965378	0.334356	-2.0125	5.9193	1.17641	0.162467	0.0525328	3.09268	0.00198356	0.0595048	0.26543	0.0166246	0.047503	0.34997	0.726361	-0.0764795	0.109729	0.000743686	2.5349e-24	17	1.1856e-12	ii	methylation	chr7	103087458	G	SLC26A5;SLC26A5;SLC26A5;SLC26A5;SLC26A5	NM_206883;NM_001167962;NM_206884;NM_198999;NM_206885	TSS1500;TSS1500;TSS1500;TSS1500;TSS1500	chr7:103085710-103086132	S_Shore	FALSE
	cg07618435	-2.68334	0.0557276	-48.151	0	-2.79257	-2.57412	1.2482	0.221704	0.0350705	6.32167	2.59e-10	0.152967	0.290441	0.0431783	0.0150538	2.86826	0.0041274	0.0136733	0.0726833	9.96e-79	5.51e-15	33	0.022466	-1.51252	2.10869	-0.717279	0.473202	-5.64549	2.62044	1.20869	0.189537	0.0347021	5.46182	4.71288e-08	0.121522	0.257552	-0.0315748	0.0552971	-0.571002	0.567998	-0.139955	0.0768055	2.22505e-07	5.38952e-38	33	0.00128874	ii	methylation	chr6	26160478	G	HIST1H2BD	NM_138720	3'UTR	chr6:26156449-26157146	S_Shelf	FALSE
	cg20153601	-2.73375	0.0650022	-42.0563	0	-2.86116	-2.60635	1.24819	0.221698	0.0338081	6.55756	5.47e-11	0.155436	0.287961	0.11303	0.0391302	2.88856	0.00387013	0.036336	0.189723	5.45e-73	4.42e-11	33	0.0316448	-0.0263803	1.40453	-0.0187823	0.985015	-2.77921	2.72645	1.16829	0.15554	0.0405213	3.83847	0.000123801	0.0761197	0.23496	0.109767	0.0429452	2.55599	0.0105887	0.0255962	0.193938	1.84124e-09	1.76054e-11	33	0.00856021	ii	methylation	chr17	72937973	G	OTOP3	NM_178233	Body		OpenSea	FALSE
	cg03908908	-2.76039	0.0175861	-156.964	0	-2.79486	-2.72592	1.24819	0.221696	0.0254462	8.71231	2.98e-18	0.171822	0.271569	-0.0466393	0.0207629	-2.24628	0.0246861	-0.0873339	-0.00594475	1.84e-33	2.6e-17	33	0.00846661	NA	NA	NA	NA	NA	NA	NA	NA	NA	NA	NA	NA	NA	NA	NA	NA	NA	NA	NA	NA	NA	NA	NA	ii	methylation	chr11	76849564	G	MYO7A;MYO7A;MYO7A	NM_000260;NM_001127180;NM_001127179	Body;Body;Body	chr11:76849067-76849565	Island	FALSE
	cg09326843	-2.93543	0.036084	-81.3499	0	-3.00615	-2.86471	1.24819	0.221694	0.04155	5.33561	9.52e-08	0.140258	0.303131	0.0171071	0.0353601	0.483796	0.628531	-0.0521974	0.0864116	8.6e-113	1.59e-07	33	0.0189403	-1.07625	2.11276	-0.509403	0.61047	-5.21719	3.06469	1.29453	0.258148	0.0635239	4.06379	4.82827e-05	0.133643	0.382652	0.0413912	0.0473325	0.874477	0.381858	-0.0513788	0.134161	1.1844e-23	1.40863e-07	33	0.0127781	ii	methylation	chr7	35494808	G				chr7:35494213-35494702	S_Shore	FALSE
	cg26391564	-2.4811	0.0510453	-48.6058	0	-2.58114	-2.38105	1.24818	0.221688	0.0345244	6.42121	1.35e-10	0.154022	0.289355	0.205515	0.0335851	6.11922	9.4e-10	0.139689	0.27134	1.36e-42	1.63e-18	33	0.0168529	2.02895	1.69213	1.19906	0.230506	-1.28755	5.34546	1.18087	0.166249	0.0462768	3.59249	0.000327538	0.0755478	0.256949	0.112962	0.0499008	2.26373	0.0235907	0.0151582	0.210766	2.03595e-11	1.42989e-23	33	0.0112298	ii	methylation	chr7	121900908	G					OpenSea	FALSE
	cg16537237	-3.17016	0.0702663	-45.1164	0	-3.30788	-3.03244	1.24816	0.221668	0.0336586	6.58578	4.52e-11	0.155699	0.287638	0.282412	0.0696583	4.05425	5.03e-05	0.145885	0.41894	1.09e-08	1.82e-11	16	0.0202117	-5.21423	6.86577	-0.759454	0.447581	-18.6709	8.24242	1.15376	0.143027	0.127625	1.12069	0.26242	-0.107112	0.393167	0.299458	0.15137	1.97832	0.0478925	0.00277869	0.596137	0.947196	1.37062e-44	16	1.3733e-09	ii	methylation	chr8	142986565	G				chr8:142984423-142984653	S_Shore	FALSE
	cg04742384	-2.66549	0.0500974	-53.2061	0	-2.76368	-2.5673	1.24815	0.221664	0.0396635	5.58861	2.29e-08	0.143925	0.299403	0.0404665	0.0376119	1.0759	0.281974	-0.0332515	0.114185	4.14e-93	1.09e-07	33	0.0157832	3.05967	1.31916	2.31942	0.0203725	0.474173	5.64517	1.15911	0.147649	0.0408119	3.6178	0.000297118	0.0676595	0.227639	-0.00628931	0.0342697	-0.183524	0.854387	-0.0734567	0.0608781	1.4834e-14	1.49681e-15	33	0.0137873	ii	methylation	chr20	54576415	G	CBLN4	NM_080617	Body	chr20:54578603-54580678	N_Shelf	FALSE
	cg18682781	-2.82917	0.0989927	-28.5796	1.2e-179	-3.02319	-2.63515	1.24814	0.221656	0.0290338	7.63442	2.27e-14	0.164751	0.278561	0.0183961	0.0842827	0.218267	0.827221	-0.146795	0.183587	9.49e-10	3.88e-14	16	0.0312454	4.37185	9.91818	0.440792	0.659364	-15.0674	23.8111	1.25029	0.223378	0.106037	2.10661	0.0351517	0.0155495	0.431206	-0.106771	0.213652	-0.499742	0.617257	-0.525521	0.311979	0.57459	5.23074e-21	16	9.19857e-12	ii	methylation	chr5	176277687	G	UNC5A	NM_133369	Body		OpenSea	FALSE
	cg14366347	-3.23598	0.137713	-23.498	4.28e-122	-3.50589	-2.96607	1.24814	0.221652	0.0294249	7.5328	4.97e-14	0.16398	0.279324	-0.419276	0.103447	-4.05304	5.06e-05	-0.622028	-0.216523	2.01e-27	6.49e-14	16	0.0688589	17.6024	7.02274	2.50649	0.0121936	3.83811	31.3667	1.60289	0.471811	0.136558	3.45502	0.000550259	0.204162	0.73946	-0.95631	0.217978	-4.38719	1.14826e-05	-1.38354	-0.529081	0.126736	6.9298e-97	16	5.27838e-11	ii	methylation	chr21	46838309	G	COL18A1	NM_130445	Body		OpenSea	FALSE
	cg25574111	-2.77838	0.045543	-61.0055	0	-2.86764	-2.68911	1.24813	0.221648	0.0353393	6.27201	3.56e-10	0.152384	0.290912	-0.013808	0.0382847	-0.360667	0.718349	-0.0888447	0.0612287	1.23e-61	1.36e-09	33	0.0129431	1.37044	1.21441	1.12848	0.259116	-1.00976	3.75063	1.22999	0.207005	0.0342702	6.04039	1.53738e-09	0.139837	0.274174	-0.0074835	0.0369095	-0.202752	0.839329	-0.0798249	0.0648579	6.69219e-08	6.89574e-22	33	0.00671658	ii	methylation	chr19	46544802	G	IGFL4	NM_001002923	TSS1500		OpenSea	FALSE
	cg13369416	-2.4127	0.0618379	-39.0166	0	-2.5339	-2.2915	1.24813	0.221646	0.0328627	6.7446	1.53e-11	0.157236	0.286055	-0.0221127	0.0405741	-0.544995	0.585757	-0.101636	0.0574111	2.27e-05	3.79e-11	16	0.0125755	-4.68842	7.2517	-0.646527	0.517938	-18.9015	9.52466	1.29057	0.255085	0.0948641	2.68895	0.00716771	0.0691546	0.441015	0.0578681	0.114195	0.506747	0.612332	-0.16595	0.281687	0.184235	2.11232e-19	16	2.60071e-12	ii	methylation	chr5	5881734	G					OpenSea	FALSE
	cg24452112	-2.54201	0.0175283	-145.023	0	-2.57637	-2.50766	1.24812	0.221639	0.0224533	9.87114	5.55e-23	0.177632	0.265647	-0.0523756	0.016432	-3.18742	0.00143546	-0.0845816	-0.0201696	0.255843	7.35e-26	16	4.62085e-13	0.92899	9.36978	0.0991474	0.921021	-17.4354	19.2934	1.33291	0.287361	0.0795651	3.61165	0.000304258	0.131416	0.443306	-0.0465234	0.1353	-0.343853	0.730957	-0.311707	0.21866	0.0867548	4.91135e-22	16	1.72949e-09	ii	methylation	chr13	46170321	G	ERICH6B	NM_182542	Body		OpenSea	FALSE
	cg06489744	-2.76329	0.0521013	-53.0368	0	-2.8654	-2.66117	1.24812	0.221638	0.0376307	5.8898	3.87e-09	0.147883	0.295392	0.0589456	0.0386197	1.52631	0.126933	-0.0167476	0.134639	5.79e-63	9.66e-09	33	0.0185015	1.14561	1.16516	0.983221	0.325499	-1.13806	3.42927	1.19379	0.177137	0.0283181	6.25525	3.96877e-10	0.121634	0.232639	-0.110995	0.0353142	-3.14308	0.00167181	-0.18021	-0.0417807	7.69432e-14	3.29296e-25	33	0.0169327	ii	methylation	chr11	70557772	G	SHANK2	NM_012309	Body		OpenSea	FALSE
	cg14548509	-2.7646	0.0430256	-64.2548	0	-2.84893	-2.68028	1.24812	0.221636	0.0393976	5.62562	1.85e-08	0.144418	0.298854	0.194405	0.0364918	5.32736	9.97e-08	0.122882	0.265927	2.35e-78	8.81e-18	33	0.0150765	-1.74763	1.76312	-0.991217	0.321579	-5.20327	1.70801	1.2704	0.239329	0.0530056	4.51516	6.327e-06	0.13544	0.343218	0.16384	0.0689906	2.37482	0.0175577	0.028621	0.299059	2.22644e-25	2.09699e-21	33	0.0106291	ii	methylation	chr8	41165144	G	SFRP1	NM_003012	Body	chr8:41165852-41167140	N_Shore	FALSE
	cg05394509	-2.6989	0.0246238	-109.605	0	-2.74717	-2.65064	1.24811	0.221627	0.0248397	8.92229	4.57e-19	0.172942	0.270312	-0.120819	0.0314399	-3.84284	0.000121616	-0.18244	-0.0591976	0.0549149	3.02e-24	16	3.77809e-12	-7.62676	9.32276	-0.818079	0.413312	-25.899	10.6455	1.22127	0.199892	0.145541	1.37345	0.169614	-0.0853621	0.485146	-0.118678	0.11724	-1.01227	0.311411	-0.348464	0.111108	0.0157793	3.4923e-12	16	5.08648e-12	ii	methylation	chr9	140062307	G	GRIN1;GRIN1;GRIN1;GRIN1;GRIN1	NM_007327;NM_021569;NM_000832;NM_001185091;NM_001185090	3'UTR;3'UTR;3'UTR;3'UTR;3'UTR	chr9:140061735-140064864	Island	FALSE
	cg08537783	-2.91917	0.0665952	-43.8345	0	-3.04969	-2.78864	1.2481	0.221619	0.0408898	5.41989	5.96e-08	0.141476	0.301761	-0.0988694	0.0304251	-3.2496	0.00115569	-0.158502	-0.0392372	3.7e-69	1.85e-08	33	0.0319982	1.02029	1.96077	0.52035	0.60282	-2.82275	4.86333	1.19255	0.176096	0.0491781	3.58079	0.000342559	0.079709	0.272483	-0.002078	0.03819	-0.0544121	0.956607	-0.0769291	0.0727731	1.25988e-23	8.94288e-11	33	0.0195118	i	methylation	chr1	10795394	R	CASZ1;CASZ1	NM_001079843;NM_017766	5'UTR;5'UTR		OpenSea	FALSE
	cg05366204	-2.59413	0.0555757	-46.6774	0	-2.70306	-2.4852	1.24809	0.221613	0.038785	5.7139	1.1e-08	0.145596	0.297631	0.222829	0.046089	4.83476	1.33e-06	0.132496	0.313162	5.52e-74	1.86e-15	33	0.0191181	1.22095	1.42352	0.857698	0.391059	-1.5691	4.011	1.17978	0.165324	0.041965	3.93957	8.16287e-05	0.083074	0.247574	0.156357	0.0578691	2.70191	0.00689421	0.0429359	0.269779	1.1659e-11	2.51283e-30	33	0.00527702	ii	methylation	chr5	41509352	G	PLCXD3	NM_001005473	Body	chr5:41509783-41510166	N_Shore	FALSE
	cg22983282	-2.31546	0.0500224	-46.2884	0	-2.4135	-2.21741	1.24808	0.221607	0.0356639	6.21377	5.17e-10	0.151707	0.291507	0.0379577	0.0294034	1.29093	0.196729	-0.019672	0.0955874	1.39e-32	1.64e-10	33	0.017228	2.56961	1.22813	2.0923	0.0364117	0.162526	4.97669	1.11475	0.108634	0.0262777	4.13407	3.564e-05	0.0571304	0.160137	0.167227	0.0349433	4.78568	1.70409e-06	0.0987397	0.235715	6.15591e-06	8.58114e-25	33	1.23398e-11	i	methylation	chr5	3428598	R					OpenSea	FALSE
	cg05501940	-2.95276	0.0604044	-48.8831	0	-3.07115	-2.83436	1.24808	0.221606	0.0308099	7.19269	6.35e-13	0.16122	0.281993	-0.0101271	0.0453538	-0.223291	0.823309	-0.0990188	0.0787647	0.000278691	4.32e-15	16	0.0119012	-7.29518	7.01063	-1.04059	0.298067	-21.0358	6.4454	1.53068	0.425709	0.181722	2.34263	0.0191482	0.0695397	0.781878	-0.0694784	0.151469	-0.458696	0.646452	-0.366353	0.227396	0.401133	3.08632e-27	16	4.52047e-05	ii	methylation	chr3	127551739	G					OpenSea	FALSE
	cg12947833	-3.07391	0.0134005	-229.387	0	-3.10018	-3.04765	1.24807	0.221602	0.0353235	6.2735	3.53e-10	0.152369	0.290835	0.0974984	0.0266776	3.65469	0.000257497	0.0452112	0.149786	1.61e-13	1.64e-30	17	0.0031013	-5.96688	4.0458	-1.47484	0.140257	-13.8965	1.96273	1.41844	0.349557	0.161492	2.16455	0.0304219	0.0330395	0.666075	-0.0660761	0.179208	-0.368711	0.712343	-0.417318	0.285166	3.95536e-09	1.18559e-21	17	0.00158927	i	methylation	chr11	111783499	G	HSPB2;CRYAB;HSPB2	NM_001541;NM_001885;NM_001541	5'UTR;TSS1500;1stExon		OpenSea	FALSE
	cg24214818	-2.77509	0.0522646	-53.097	0	-2.87753	-2.67266	1.24807	0.221601	0.0410868	5.3935	6.91e-08	0.141073	0.30213	0.0759402	0.0507773	1.49556	0.13477	-0.0235814	0.175462	0.00100168	1.46e-08	16	0.00815554	41.835	28.729	1.45619	0.145339	-14.4728	98.1428	1.4945	0.40179	0.159729	2.51545	0.0118882	0.0887266	0.714853	0.138124	0.0931833	1.48229	0.138264	-0.0445116	0.32076	0.0174165	2.94451e-09	16	0.143638	i	methylation	chr16	82045297	G	SDR42E1	NM_145168	TSS1500	chr16:82044886-82045306	Island	FALSE
	cg24674337	-2.40195	0.245411	-9.78743	1.27e-22	-2.88294	-1.92095	1.24806	0.221588	0.0400607	5.5313	3.18e-08	0.14307	0.300105	0.545619	0.118219	4.61531	3.93e-06	0.313913	0.777324	1.82e-16	6.94e-09	16	0.269426	-18.31	12.773	-1.43349	0.151718	-43.3447	6.72469	1.23929	0.214539	0.0887425	2.41754	0.0156258	0.0406065	0.388471	0.63212	0.133149	4.74746	2.05988e-06	0.371152	0.893087	0.446856	1.20162e-20	16	1.30914e-11	ii	methylation	chr2	224266648	G					OpenSea	FALSE
	cg20131968	-2.7465	0.0492051	-55.8174	0	-2.84294	-2.65006	1.24805	0.221582	0.0399815	5.54213	2.99e-08	0.14322	0.299944	-0.0477236	0.0248412	-1.92115	0.054713	-0.0964114	0.000964219	1.75e-58	1.72e-07	33	0.0153838	1.18171	2.42497	0.487309	0.626039	-3.57114	5.93456	1.1719	0.158628	0.0483251	3.28253	0.0010288	0.0639131	0.253344	-0.0233232	0.0713701	-0.326793	0.743825	-0.163206	0.11656	1.52468e-09	1.33798e-26	33	8.47457e-13	ii	methylation	chr17	61850012	G	CCDC47	NM_020198	5'UTR	chr17:61850684-61852062	N_Shore	FALSE
	cg04299200	-2.30797	0.054734	-42.1671	0	-2.41525	-2.2007	1.24805	0.221581	0.0331702	6.6801	2.39e-11	0.156568	0.286593	0.139257	0.0287478	4.84411	1.27e-06	0.0829127	0.195602	2.33e-34	1.52e-11	33	0.0215517	0.35921	1.39788	0.256969	0.797203	-2.38058	3.099	1.11155	0.105752	0.0336752	3.14034	0.00168752	0.0397494	0.171754	0.0534866	0.0347395	1.53965	0.123646	-0.0146016	0.121575	3.50826e-05	9.04602e-32	33	0.00186604	i	methylation	chr5	534332	R				chr5:535484-535814	N_Shore	FALSE
	cg22378063	-2.40728	0.0833351	-28.8867	1.75e-183	-2.57061	-2.24395	1.24804	0.221572	0.028563	7.75729	8.68e-15	0.165589	0.277554	0.0413824	0.0396661	1.04327	0.296824	-0.0363617	0.119126	0.000193698	6.28e-14	16	0.0293105	NA	NA	NA	NA	NA	NA	NA	NA	NA	NA	NA	NA	NA	NA	NA	NA	NA	NA	NA	NA	NA	NA	NA	ii	methylation	chr18	56954746	G					OpenSea	FALSE
	cg12853461	-3.18382	0.040106	-79.3852	0	-3.26243	-3.10522	1.24803	0.221565	0.0299983	7.38592	1.51e-13	0.16277	0.280361	0.258125	0.0357587	7.21853	5.26e-13	0.188039	0.328211	0.00246098	7.85e-18	16	0.00433815	-10.662	11.1817	-0.953523	0.340325	-32.5777	11.2537	1.47384	0.387871	0.124182	3.12339	0.00178778	0.144478	0.631264	0.483022	0.129556	3.7283	0.000192779	0.229097	0.736946	0.0390405	2.18762e-09	16	0.00264489	ii	methylation	chr19	54384844	G	PRKCG	NM_002739	TSS1500	chr19:54385315-54385604	N_Shore	FALSE
	cg05746865	-2.72578	0.0301122	-90.5209	0	-2.7848	-2.66676	1.24803	0.221565	0.0242897	9.12176	7.39e-20	0.173958	0.269171	-0.110367	0.0336436	-3.28048	0.00103631	-0.176307	-0.0444269	0.301518	5.35e-19	16	0.00168448	-20.3019	11.7624	-1.726	0.0843479	-43.3558	2.75201	1.15787	0.146586	0.10444	1.40354	0.160455	-0.0581125	0.351285	-0.235258	0.191822	-1.22644	0.220032	-0.611222	0.140705	0.359988	6.34587e-12	16	0.00635333	ii	methylation	chr17	43967193	G	MAPT-AS1	NR_024559	Body		OpenSea	FALSE
	cg15692788	-2.85529	0.0430536	-66.3195	0	-2.93967	-2.77091	1.24802	0.221555	0.0329316	6.72774	1.72e-11	0.15701	0.2861	-0.0731534	0.0388261	-1.88413	0.0595478	-0.149251	0.00294446	0.0688783	1.1e-10	16	0.00415803	-24.1486	7.64934	-3.15695	0.00159427	-39.141	-9.15618	1.12291	0.115921	0.128498	0.902125	0.366991	-0.13593	0.367772	0.0572038	0.189692	0.301562	0.762986	-0.314585	0.428993	0.41113	6.08861e-11	16	1.30248e-11	ii	methylation	chr10	123781476	G	TACC2;TACC2;TACC2;TACC2	NM_001291876;NM_001291877;NM_206862;NM_206861	5'UTR;5'UTR;5'UTR;5'UTR		OpenSea	FALSE
	cg10109486	-2.53799	0.214919	-11.8091	3.5e-32	-2.95922	-2.11676	1.248	0.22154	0.0355869	6.22533	4.81e-10	0.151791	0.291289	0.276148	0.112206	2.46108	0.0138518	0.0562287	0.496068	8.25e-11	4.31e-11	16	0.196192	NA	NA	NA	NA	NA	NA	NA	NA	NA	NA	NA	NA	NA	NA	NA	NA	NA	NA	NA	NA	NA	NA	NA	ii	methylation	chr2	2334985	G	MYT1L;MYT1L;MYT1L;MYT1L	NM_001303052;NM_015025;NM_001303052;NM_015025	1stExon;1stExon;5'UTR;5'UTR		OpenSea	FALSE
	cg04510775	-3.03699	0.100014	-30.3657	1.56e-202	-3.23301	-2.84096	1.24798	0.221525	0.0310445	7.13571	9.63e-13	0.160679	0.282371	0.330723	0.0794742	4.16139	3.16e-05	0.174957	0.48649	2.48e-18	9.49e-15	16	0.0460508	-14.8388	8.50679	-1.74435	0.0810989	-31.5118	1.83422	1.36005	0.307522	0.0977137	3.14717	0.00164859	0.116006	0.499037	0.457199	0.118846	3.84697	0.000119585	0.224264	0.690133	0.248085	3.82959e-24	16	7.01794e-12	ii	methylation	chr3	190040622	G	CLDN1	NM_021101	TSS1500	chr3:190039817-190040465	S_Shore	FALSE
	cg14702432	-2.77412	0.0195367	-141.995	0	-2.81241	-2.73583	1.24797	0.221521	0.0294692	7.51701	5.6e-14	0.163762	0.279279	0.17073	0.0229503	7.43911	1.01e-13	0.125748	0.215712	1.57e-52	4.29e-18	33	0.0124838	-2.19296	1.3996	-1.56684	0.117151	-4.93612	0.550211	1.22607	0.203815	0.0437589	4.65768	3.19797e-06	0.118049	0.289581	0.158875	0.0313893	5.06144	4.16094e-07	0.0973534	0.220397	5.01194e-17	5.58296e-18	33	0.0118497	i	methylation	chr22	25321977	R	SGSM1;SGSM1;SGSM1;SGSM1	NM_133454;NM_001098497;NM_001098498;NM_001039948	3'UTR;3'UTR;3'UTR;3'UTR		OpenSea	FALSE
	cg15831758	-3.04873	0.0814348	-37.4377	9.52e-307	-3.20834	-2.88912	1.24796	0.221509	0.0346658	6.38986	1.66e-10	0.153566	0.289453	-0.0848381	0.0697713	-1.21595	0.224006	-0.221587	0.0519112	3.41e-06	7.9e-10	16	0.0194189	-14.7064	24.5618	-0.598752	0.549338	-62.8466	33.4338	0.915191	-0.0886229	0.249891	-0.354647	0.722854	-0.578399	0.401153	0.721059	0.452789	1.59248	0.111276	-0.166392	1.60851	0.0064563	9.27201e-08	16	0.034402	ii	methylation	chr6	170415208	G					OpenSea	FALSE
	cg09482093	-2.99108	0.025249	-118.463	0	-3.04057	-2.9416	1.24796	0.221507	0.027456	8.06772	7.16e-16	0.167695	0.27532	0.0344688	0.0225139	1.531	0.125768	-0.00965755	0.0785952	5.64e-51	3.51e-15	33	0.0103593	NA	NA	NA	NA	NA	NA	NA	NA	NA	NA	NA	NA	NA	NA	NA	NA	NA	NA	NA	NA	NA	NA	NA	i	methylation	chr17	19314328	G	RNF112	NM_007148	TSS200		OpenSea	FALSE
	cg02939252	-3.29511	0.0700188	-47.0603	0	-3.43234	-3.15787	1.24795	0.221501	0.0382803	5.7863	7.2e-09	0.146473	0.296529	0.245146	0.0566148	4.33007	1.49e-05	0.134183	0.356109	1.08e-10	2.83e-10	16	0.0181184	-9.8932	13.088	-0.7559	0.449709	-35.5451	15.7587	1.84318	0.611494	0.209133	2.92395	0.00345624	0.201601	1.02139	0.559447	0.226404	2.47101	0.013473	0.115704	1.00319	0.0200064	1.81363e-12	16	6.91137e-12	ii	methylation	chr6	10414597	G	TFAP2A-AS1;TFAP2A;TFAP2A	NR_033910;NM_003220;NM_001042425	Body;Body;Body	chr6:10414216-10414498	S_Shore	FALSE
	cg25243752	-2.43877	0.125036	-19.5046	1e-84	-2.68384	-2.1937	1.24795	0.221498	0.0287393	7.70715	1.29e-14	0.16517	0.277827	0.104838	0.0662372	1.58276	0.113476	-0.0249848	0.23466	4.73e-11	1.26e-13	16	0.0619704	7.81745	11.6779	0.669421	0.503227	-15.0709	30.7058	1.32981	0.285035	0.102019	2.79393	0.00520713	0.0850809	0.48499	0.315577	0.130217	2.42347	0.0153732	0.060356	0.570798	0.0332433	8.04948e-11	16	0.0078569	ii	methylation	chr5	176230186	G					OpenSea	FALSE
	cg05673731	-2.79804	0.0881765	-31.7323	5.57e-221	-2.97086	-2.62522	1.24794	0.221498	0.0361363	6.12951	8.82e-10	0.150672	0.292324	-0.0482554	0.0176556	-2.73315	0.00627319	-0.0828597	-0.013651	3.16e-81	6.93e-09	33	0.061255	0.683724	1.59315	0.429165	0.667803	-2.43879	3.80624	1.11495	0.108812	0.0493316	2.20572	0.0274038	0.0121234	0.2055	0.0354481	0.0624542	0.567586	0.570316	-0.0869598	0.157856	5.52064e-21	5.8494e-08	33	0.0144532	ii	methylation	chr1	29565306	G	PTPRU;PTPRU;PTPRU	NM_133178;NM_133177;NM_005704	Body;Body;Body	chr1:29562745-29565307	Island	FALSE
	cg00624400	-2.36357	0.163381	-14.4666	1.97e-47	-2.68379	-2.04334	1.24794	0.221496	0.0283766	7.80559	5.92e-15	0.165879	0.277113	0.292499	0.120911	2.41912	0.015558	0.0555174	0.52948	1.74e-06	1.81e-15	16	0.120388	-52.0333	13.0512	-3.98686	6.69542e-05	-77.6133	-26.4534	1.03524	0.0346369	0.111511	0.310614	0.756094	-0.183921	0.253195	0.625285	0.185193	3.3764	0.000734408	0.262314	0.988256	0.125691	2.34362e-11	16	1.04413e-11	ii	methylation	chr16	35136261	G					OpenSea	FALSE
	cg25832069	-2.68372	0.119559	-22.4469	1.37e-111	-2.91806	-2.44939	1.24794	0.221495	0.0317587	6.97433	3.07e-12	0.159249	0.283741	0.191581	0.056941	3.36455	0.000766682	0.0799786	0.303183	3.23e-28	1.21e-13	16	0.0672979	-32.1836	15.1923	-2.11842	0.0341395	-61.9599	-2.40731	1.0073	0.00727531	0.0894593	0.0813254	0.935183	-0.168062	0.182612	0.206464	0.0904441	2.28278	0.0224434	0.0291967	0.383731	0.186368	2.23725e-18	16	0.00769061	ii	methylation	chr16	5978733	G					OpenSea	FALSE
	cg06806480	-2.53098	0.130278	-19.4276	4.51e-84	-2.78632	-2.27564	1.24793	0.22149	0.0282913	7.82889	4.92e-15	0.16604	0.27694	0.0404262	0.122023	0.331299	0.740419	-0.198735	0.279587	1.22e-17	3.18e-14	16	0.0677784	15.3519	6.80856	2.2548	0.0241462	2.00738	28.6965	1.24429	0.218568	0.0870557	2.51067	0.0120503	0.047942	0.389194	0.190821	0.168145	1.13486	0.256433	-0.138737	0.520379	0.403316	9.73059e-25	16	6.8901e-10	ii	methylation	chr2	73429158	G	NOTO	NM_001134462	TSS1500	chr2:73429283-73430647	N_Shore	FALSE
	cg22934617	-2.7094	0.0854458	-31.709	1.17e-220	-2.87687	-2.54193	1.24792	0.221478	0.028994	7.63876	2.19e-14	0.164651	0.278305	-0.0265391	0.0411721	-0.64459	0.519193	-0.107235	0.0541567	8.23e-07	6.36e-14	16	0.0319611	6.12584	13.4875	0.454185	0.649696	-20.3092	32.5609	1.14381	0.134367	0.0877395	1.53143	0.125662	-0.0375991	0.306334	-0.0527119	0.108349	-0.486503	0.626611	-0.265071	0.159648	0.971963	1.51859e-20	16	4.13066e-10	ii	methylation	chr14	95006261	G					OpenSea	FALSE
	cg01529864	-2.62558	0.0562767	-46.6548	0	-2.73588	-2.51528	1.24791	0.221472	0.0322524	6.86686	6.56e-12	0.158259	0.284686	-0.0802738	0.0331219	-2.42358	0.0153682	-0.145192	-0.015356	2.26e-05	4.5e-11	16	0.0106208	-13.3131	13.5968	-0.979133	0.327514	-39.9623	13.3362	1.39185	0.330634	0.12707	2.60197	0.00926887	0.0815806	0.579688	-0.195285	0.112785	-1.73149	0.0833648	-0.416339	0.0257686	0.0116925	6.35021e-05	16	9.86165e-12	ii	methylation	chr9	128876710	G					OpenSea	FALSE
	cg00494263	-2.97343	0.0781141	-38.0652	0	-3.12653	-2.82033	1.24789	0.221457	0.0354464	6.24767	4.17e-10	0.151984	0.290931	0.055602	0.0765636	0.72622	0.467704	-0.0944598	0.205664	7.05e-11	4.74e-11	16	0.0267535	-13.1776	7.62919	-1.72726	0.0841205	-28.1306	1.77532	1.6815	0.519683	0.220043	2.36174	0.0181895	0.0884073	0.950959	0.392391	0.214468	1.8296	0.0673092	-0.0279581	0.81274	0.101884	4.19337e-09	16	1.49538e-11	ii	methylation	chr12	53172253	G	KRT76	NM_015848	TSS1500		OpenSea	TRUE
	cg06844744	-2.98852	0.0479481	-62.3282	0	-3.0825	-2.89454	1.24789	0.221454	0.0412798	5.3647	8.11e-08	0.140547	0.302361	-0.0188344	0.0473461	-0.397803	0.690775	-0.111631	0.0739622	0.000435245	7.25e-08	16	0.00426045	-31.9303	10.0361	-3.18155	0.00146488	-51.6007	-12.26	0.849751	-0.162811	0.145602	-1.11819	0.263485	-0.448187	0.122564	0.625294	0.183354	3.41031	0.000648902	0.265926	0.984662	0.388833	6.77314e-38	16	2.01498e-09	ii	methylation	chr7	15047447	G					OpenSea	FALSE
	cg04235525	-2.71727	0.272868	-9.95817	2.32e-23	-3.25208	-2.18246	1.24789	0.221452	0.0356271	6.21582	5.11e-10	0.151624	0.29128	0.570314	0.158692	3.59383	0.000325852	0.259282	0.881345	7.99e-09	2.54e-27	16	0.329597	-14.189	8.0883	-1.75426	0.0793865	-30.0417	1.66382	0.868776	-0.14067	0.147304	-0.954963	0.339596	-0.42938	0.14804	0.899434	0.233039	3.85958	0.000113583	0.442685	1.35618	0.142006	1.40484e-44	16	2.71252e-12	ii	methylation	chr3	10148603	G	FANCD2OS;FANCD2OS	NM_173472;NM_001164839	5'UTR;5'UTR	chr3:10149750-10150066	N_Shore	FALSE
	cg23189175	-2.42202	0.0300609	-80.5703	0	-2.48094	-2.3631	1.24789	0.221451	0.0334405	6.62224	3.54e-11	0.155909	0.286993	-0.0996078	0.0327563	-3.04088	0.0023589	-0.163809	-0.0354067	1.51e-36	2.4e-10	33	0.00823029	NA	NA	NA	NA	NA	NA	NA	NA	NA	NA	NA	NA	NA	NA	NA	NA	NA	NA	NA	NA	NA	NA	NA	ii	methylation	chr8	143546825	G	BAI1	NM_001702	Body	chr8:143545445-143546178	S_Shore	FALSE
	cg12653570	-2.46217	0.0530121	-46.4454	0	-2.56607	-2.35827	1.24788	0.221448	0.0367003	6.03397	1.6e-09	0.149517	0.29338	0.0678052	0.0480834	1.41016	0.158493	-0.0264365	0.162047	6.5e-48	6.94e-09	33	0.0179486	0.363914	1.35483	0.268605	0.788234	-2.29151	3.01933	1.21017	0.190765	0.0460705	4.14071	3.46228e-05	0.100468	0.281061	-0.0473345	0.0570192	-0.83015	0.406454	-0.15909	0.0644211	2.38465e-12	1.77995e-15	33	0.0161409	ii	methylation	chr1	35392942	G				chr1:35394747-35396206	N_Shore	FALSE
	cg21136544	-2.72079	0.0738592	-36.8375	4.63e-297	-2.86555	-2.57603	1.24788	0.221443	0.0323415	6.84703	7.54e-12	0.158055	0.284831	-0.0686951	0.0250635	-2.74084	0.00612817	-0.117819	-0.0195716	2.99e-95	8.05e-12	33	0.0441524	0.638528	1.38229	0.461934	0.644129	-2.07072	3.34777	1.07521	0.0725202	0.0329868	2.19846	0.0279162	0.00786728	0.137173	0.0222537	0.0208253	1.06859	0.285254	-0.0185631	0.0630705	7.16357e-12	5.12978e-31	33	7.02203e-12	ii	methylation	chr6	3160547	G				chr6:3162832-3163523	N_Shelf	FALSE
	cg27176197	-3.17958	0.0970619	-32.7583	2.31e-235	-3.36982	-2.98935	1.24787	0.221435	0.0285884	7.74564	9.51e-15	0.165403	0.277467	0.0140649	0.0702239	0.200287	0.841256	-0.123571	0.151701	0.000137453	3.31e-14	16	0.0392621	-3.27659	7.4196	-0.441613	0.658769	-17.8187	11.2656	1.15911	0.14765	0.0812553	1.81711	0.0692005	-0.0116078	0.306907	0.0321138	0.120073	0.267452	0.789121	-0.203225	0.267453	0.56527	2.51995e-29	16	0.00122001	ii	methylation	chr16	68056375	G	DDX28;DUS2;DUS2;DUS2	NM_018380;NM_017803;NM_001271763;NM_001271762	1stExon;TSS1500;TSS1500;TSS1500	chr16:68056582-68057353	N_Shore	FALSE
	cg08660994	-2.40764	0.0834205	-28.8615	3.64e-183	-2.57114	-2.24414	1.24785	0.221424	0.0317179	6.98105	2.93e-12	0.159258	0.28359	0.0187701	0.0359069	0.522744	0.601153	-0.0516062	0.0891465	1.05e-16	1.31e-11	16	0.0305245	NA	NA	NA	NA	NA	NA	NA	NA	NA	NA	NA	NA	NA	NA	NA	NA	NA	NA	NA	NA	NA	NA	NA	ii	methylation	chr14	93697774	G					OpenSea	FALSE
	cg21859615	-2.48542	0.0796204	-31.2159	6.48e-214	-2.64148	-2.32937	1.24785	0.221422	0.028011	7.90481	2.68e-15	0.166521	0.276323	0.120318	0.0481937	2.49655	0.0125408	0.0258601	0.214776	3.87e-11	8.1e-15	16	0.0279879	NA	NA	NA	NA	NA	NA	NA	NA	NA	NA	NA	NA	NA	NA	NA	NA	NA	NA	NA	NA	NA	NA	NA	ii	methylation	chr10	86708533	G					OpenSea	FALSE
	cg09803973	-2.63944	0.0376296	-70.1425	0	-2.71319	-2.56569	1.24785	0.221421	0.0279169	7.93144	2.17e-15	0.166705	0.276138	0.102472	0.0272294	3.76328	0.000167698	0.0491032	0.15584	0.0459622	1.6e-14	16	0.00276012	NA	NA	NA	NA	NA	NA	NA	NA	NA	NA	NA	NA	NA	NA	NA	NA	NA	NA	NA	NA	NA	NA	NA	ii	methylation	chr13	34600041	G					OpenSea	FALSE
	cg07957656	-2.50445	0.0945582	-26.4858	1.41e-154	-2.68978	-2.31912	1.24785	0.22142	0.0370714	5.97281	2.33e-09	0.148762	0.294079	0.0470925	0.0633596	0.743257	0.457326	-0.0770901	0.171275	2.8e-14	5.73e-09	16	0.0391402	0.592223	11.6916	0.0506539	0.959601	-22.3228	23.5073	1.25757	0.229179	0.111988	2.04646	0.0407113	0.00968632	0.448672	-0.0654036	0.111559	-0.586271	0.557693	-0.284054	0.153247	0.0232905	3.58339e-06	16	0.00577111	ii	methylation	chr3	169684124	G	SEC62;LOC100128164;LOC100128164	NM_003262;NR_027622;NR_024409	TSS1500;Body;Body	chr3:169684394-169685006	N_Shore	FALSE
	cg26468264	-2.60066	0.0446674	-58.2227	0	-2.6882	-2.51311	1.24784	0.221413	0.0263091	8.41583	3.9e-17	0.169848	0.272978	-0.0348522	0.0256472	-1.35891	0.174175	-0.0851198	0.0154154	0.0154021	4.16e-16	16	0.00677294	-10.189	10.4912	-0.971192	0.331453	-30.7514	10.3734	1.36306	0.309729	0.115032	2.69254	0.00709098	0.0842699	0.535188	-0.0714875	0.114868	-0.622343	0.533716	-0.296625	0.15365	0.422371	5.91682e-17	16	6.13536e-10	ii	methylation	chr5	92656892	G					OpenSea	FALSE
	cg20248748	-2.74696	0.0731846	-37.5347	0	-2.8904	-2.60352	1.24783	0.221406	0.0276141	8.01787	1.08e-15	0.167283	0.275529	0.115098	0.0386843	2.97531	0.0029269	0.039278	0.190918	7.12e-07	2.29e-16	16	0.0236873	-24.6202	7.58822	-3.24453	0.00117644	-39.4928	-9.74757	0.938444	-0.063532	0.150546	-0.42201	0.673017	-0.358597	0.231533	0.0266774	0.0775179	0.344145	0.730738	-0.125255	0.17861	0.10325	1.58467e-15	16	0.0009967	i	methylation	chr16	90014251	R	DEF8;DEF8;DEF8;DEF8;DEF8;DEF8;DEF8;DEF8	NM_001242820;NM_017702;NM_001242818;NM_001242822;NM_207514;NM_001242816;NM_001242817;NM_001242821	TSS1500;TSS1500;TSS1500;TSS1500;TSS1500;TSS1500;TSS1500;TSS1500	chr16:90014250-90014613	Island	FALSE
	cg16535195	-2.6822	0.082821	-32.3855	4.4e-230	-2.84452	-2.51987	1.24783	0.221404	0.0361962	6.11676	9.55e-10	0.15046	0.292347	-0.00420301	0.102691	-0.0409286	0.967353	-0.205474	0.197068	1.45e-07	1.34e-14	16	0.0312243	-18.6501	7.3417	-2.5403	0.0110758	-33.0396	-4.26063	1.08899	0.0852542	0.130862	0.651481	0.514736	-0.171231	0.341739	0.0116662	0.131966	0.0884026	0.929557	-0.246983	0.270316	0.0401072	6.99327e-13	16	3.63063e-09	ii	methylation	chr8	23262219	G	LOXL2	NM_002318	TSS1500	chr8:23260442-23261867	S_Shore	FALSE
	cg07936342	-3.09217	0.192303	-16.0797	3.54e-58	-3.46907	-2.71526	1.24783	0.221403	0.0291809	7.58724	3.27e-14	0.164209	0.278596	0.226503	0.176501	1.2833	0.199388	-0.119432	0.572438	4.37e-54	2.72e-15	16	0.164178	-41.8863	20.5035	-2.04288	0.0410642	-82.0724	-1.7001	1.2407	0.215674	0.161477	1.33563	0.18167	-0.100816	0.532164	1.02117	0.51761	1.97286	0.048511	0.00667756	2.03567	0.274968	1.68952e-35	16	0.00153672	ii	methylation	chr22	47768218	G					OpenSea	FALSE
	cg03742759	-2.60108	0.0672001	-38.7065	0	-2.73279	-2.46937	1.24782	0.221396	0.0282174	7.84607	4.29e-15	0.166091	0.276701	-0.0511608	0.0398077	-1.2852	0.198723	-0.129183	0.0268609	6.41e-05	3.31e-14	16	0.0172909	8.53611	8.60156	0.99239	0.321007	-8.32264	25.3949	1.26066	0.231635	0.151875	1.52517	0.127217	-0.0660346	0.529304	0.0118065	0.148434	0.0795407	0.936603	-0.279119	0.302732	0.65933	1.49593e-17	16	1.31425e-10	ii	methylation	chr14	57226815	G					OpenSea	FALSE
	cg10771186	-2.55162	0.0910081	-28.0373	5.71e-173	-2.72999	-2.37325	1.24781	0.22139	0.0292592	7.56653	3.83e-14	0.164044	0.278737	0.00212084	0.0603077	0.0351671	0.971947	-0.11608	0.120322	8.01e-16	2.17e-14	16	0.0383317	-1.2411	6.99742	-0.177366	0.859221	-14.9558	12.4736	1.17084	0.15772	0.0920247	1.71388	0.0865499	-0.0226454	0.338085	-0.0865404	0.103346	-0.837385	0.402376	-0.289095	0.116014	0.622835	3.72265e-18	16	1.183e-11	ii	methylation	chr7	4307819	G	SDK1;SDK1	NM_152744;NM_001079653	3'UTR;Body	chr7:4303079-4305062	S_Shelf	FALSE
	cg12136274	-2.26841	0.0785803	-28.8674	3.06e-183	-2.42242	-2.11439	1.24781	0.221387	0.0338154	6.54694	5.87e-11	0.15511	0.287664	-0.0416649	0.0109333	-3.81084	0.000138496	-0.0630937	-0.0202361	1.49e-139	8.29e-11	33	0.0478421	2.51148	2.85023	0.881148	0.378238	-3.07488	8.09783	1.09652	0.0921458	0.0436774	2.10969	0.0348853	0.00653953	0.177752	-0.020465	0.0551993	-0.370747	0.710826	-0.128654	0.0877236	8.75032e-14	7.48006e-11	33	0.00874142	i	methylation	chr1	146649770	R	PDIA3P	NR_002305	Body	chr1:146649622-146649852	Island	FALSE
	cg06835526	-2.46148	0.0597493	-41.1968	0	-2.57859	-2.34438	1.2478	0.221386	0.027956	7.91907	2.39e-15	0.166593	0.276179	-0.0599856	0.0354165	-1.69372	0.0903186	-0.129401	0.00942944	1.03e-05	2.25e-14	16	0.0133882	-2.58615	8.85608	-0.29202	0.770272	-19.9437	14.7714	1.37564	0.31892	0.149235	2.13704	0.0325946	0.026426	0.611415	0.00237963	0.153452	0.0155073	0.987627	-0.29838	0.30314	0.344099	1.17899e-15	16	1.74498e-10	ii	methylation	chr20	61925431	G	COL20A1	NM_020882	5'UTR	chr20:61927194-61927482	N_Shore	FALSE
	cg00696836	-2.85411	0.0641169	-44.5142	0	-2.97977	-2.72844	1.2478	0.221384	0.0277318	7.98306	1.43e-15	0.167031	0.275738	0.156663	0.0448651	3.49188	0.000479634	0.0687295	0.244597	1.45e-05	1.94e-15	16	0.0160931	-34.0093	19.4465	-1.74887	0.0803142	-72.1237	4.10511	1.29742	0.26038	0.1595	1.63247	0.102581	-0.0522354	0.572995	0.285749	0.156572	1.82503	0.0679965	-0.0211269	0.592625	0.148876	1.70044e-24	16	3.89277e-10	ii	methylation	chr5	140260340	G	PCDHA1;PCDHA1;PCDHA2;PCDHA3;PCDHA4;PCDHA5;PCDHA6;PCDHA6;PCDHA7;PCDHA8;PCDHA9;PCDHA10;PCDHA10;PCDHA11;PCDHA12	NM_031411;NM_018900;NM_018905;NM_018906;NM_018907;NM_018908;NM_031849;NM_018909;NM_018910;NM_018911;NM_031857;NM_031860;NM_018901;NM_018902;NM_018903	Body;Body;Body;Body;Body;Body;Body;Body;Body;Body;Body;Body;Body;Body;Body	chr5:140261884-140262153	N_Shore	FALSE
	cg06230647	-1.88918	0.108866	-17.3532	1.86e-67	-2.10255	-1.6758	1.2478	0.221381	0.0314498	7.03917	1.93e-12	0.15974	0.283021	0.0735842	0.0548371	1.34187	0.179639	-0.0338946	0.181063	3.27e-13	2.26e-12	16	0.0549875	NA	NA	NA	NA	NA	NA	NA	NA	NA	NA	NA	NA	NA	NA	NA	NA	NA	NA	NA	NA	NA	NA	NA	ii	methylation	chrX	49392145	G					OpenSea	FALSE
	cg12008151	-2.8868	0.0676747	-42.6571	0	-3.01944	-2.75416	1.2478	0.221379	0.0414409	5.34206	9.19e-08	0.140157	0.302602	0.0200475	0.048825	0.410599	0.681367	-0.0756478	0.115743	1.04e-07	1.49e-09	16	0.0135556	-17.0051	9.81782	-1.73206	0.0832626	-36.2477	2.2375	1.13377	0.125547	0.20705	0.606361	0.544275	-0.280264	0.531358	0.0535943	0.185879	0.28833	0.773094	-0.310721	0.41791	0.124543	7.43073e-15	16	1.25084e-11	ii	methylation	chr6	126850882	G					OpenSea	FALSE
	cg00577619	-2.59642	0.220469	-11.7768	5.14e-32	-3.02853	-2.16431	1.24779	0.221377	0.0284689	7.77612	7.48e-15	0.165579	0.277175	0.234677	0.120866	1.94163	0.0521814	-0.00221547	0.471569	3.33e-05	8.44e-15	16	NA	-7.69314	13.3703	-0.575389	0.565028	-33.8985	18.5122	1.04998	0.0487738	0.123354	0.395398	0.692549	-0.192995	0.290543	0.343154	0.138758	2.47304	0.0133968	0.0711936	0.615114	0.100739	3.48034e-14	16	0.0141235	ii	methylation	chr20	46535121	G					OpenSea	FALSE
	cg04937609	-2.44594	0.00974328	-251.039	0	-2.46504	-2.42684	1.24779	0.221372	0.0181341	12.2075	2.84e-34	0.18583	0.256914	-0.00381758	0.0149886	-0.2547	0.798955	-0.0331946	0.0255595	1.31e-06	9.87e-34	17	0.00101057	NA	NA	NA	NA	NA	NA	NA	NA	NA	NA	NA	NA	NA	NA	NA	NA	NA	NA	NA	NA	NA	NA	NA	i	methylation	chr2	23852064	G	KLHL29	NM_052920	Body	chr2:23851840-23852089	Island	FALSE
	cg08107915	-3.22433	0.0564709	-57.0971	0	-3.33501	-3.11365	1.24778	0.221369	0.0339663	6.5173	7.16e-11	0.154796	0.287941	0.0878116	0.0573884	1.53013	0.125985	-0.0246675	0.200291	0.000992481	7.06e-14	16	0.00835568	-8.64743	9.99672	-0.865026	0.387024	-28.2406	10.9458	1.33372	0.287973	0.105356	2.73334	0.00626955	0.0814797	0.494467	0.493094	0.277895	1.77439	0.0759983	-0.0515694	1.03776	0.307978	3.94084e-27	16	0.000375375	ii	methylation	chr9	101644716	G					OpenSea	FALSE
	cg12041830	-2.38715	0.0302068	-79.027	0	-2.44635	-2.32794	1.24778	0.221367	0.0331219	6.68339	2.33e-11	0.156449	0.286284	0.00287661	0.0337291	0.0852858	0.932034	-0.0632312	0.0689845	2.19e-26	1.01e-12	33	0.00368872	0.460794	1.60071	0.287869	0.773447	-2.67653	3.59812	1.257	0.22873	0.038999	5.86502	4.49083e-09	0.152293	0.305167	0.0101946	0.0383478	0.265846	0.790357	-0.0649656	0.0853549	3.18607e-14	2.43165e-18	33	0.00132711	ii	methylation	chr1	5907402	G					OpenSea	FALSE
	cg08444674	-3.026	0.0455205	-66.4755	0	-3.11522	-2.93678	1.24778	0.221363	0.0341985	6.4729	9.61e-11	0.154336	0.288391	0.00230367	0.0487784	0.0472273	0.962332	-0.0933001	0.0979075	0.00472915	3.18e-16	16	0.00738757	-8.04225	7.70745	-1.04344	0.296746	-23.1486	7.06408	1.23285	0.20933	0.105212	1.9896	0.0466349	0.00311821	0.415542	0.0120407	0.099019	0.1216	0.903216	-0.182033	0.206114	0.278648	1.97892e-20	16	9.0532e-10	ii	methylation	chr16	10002703	G	GRIN2A;GRIN2A;GRIN2A	NM_000833;NM_001134407;NM_001134408	Body;Body;Body		OpenSea	FALSE
	cg03926898	-2.98111	0.0533202	-55.9096	0	-3.08562	-2.87661	1.24777	0.221359	0.0332684	6.65373	2.86e-11	0.156154	0.286564	0.158706	0.0387326	4.09748	4.18e-05	0.0827916	0.234621	4.54e-05	3.45e-11	16	0.00969985	-17.9409	16.6326	-1.07866	0.280738	-50.5401	14.6583	1.3663	0.312105	0.102553	3.04336	0.00233954	0.111105	0.513104	0.248919	0.106164	2.34468	0.0190435	0.0408427	0.456996	0.0418614	8.39753e-10	16	4.00217e-12	ii	methylation	chr19	10110898	G	COL5A3	NM_015719	Body		OpenSea	FALSE
	cg14478663	-2.65504	0.0838991	-31.6457	8.7e-220	-2.81948	-2.4906	1.24777	0.221356	0.0392569	5.63865	1.71e-08	0.144414	0.298298	0.0736284	0.0255926	2.87694	0.00401553	0.0234678	0.123789	9.84e-157	2.46e-09	33	0.0527204	1.66393	1.80224	0.92326	0.355872	-1.86839	5.19625	1.17252	0.159156	0.0547484	2.90704	0.00364863	0.051851	0.266461	0.0354648	0.0324648	1.09241	0.274654	-0.028165	0.0990945	1.0828e-43	1.73771e-09	33	0.033217	ii	methylation	chr14	51643693	G					OpenSea	FALSE
	cg26672573	-3.19365	0.0276745	-115.4	0	-3.2479	-3.13941	1.24776	0.221354	0.0306497	7.22206	5.12e-13	0.161282	0.281426	0.0633681	0.0321087	1.97355	0.0484332	0.000436158	0.1263	4.68e-74	1.23e-18	33	0.000972917	0.0718693	1.83777	0.0391068	0.968805	-3.53009	3.67383	1.33775	0.290988	0.0593168	4.90565	9.31191e-07	0.174729	0.407246	-0.115469	0.108335	-1.06585	0.286491	-0.327801	0.0968634	7.8483e-25	1.97009e-27	33	5.7195e-10	ii	methylation	chr16	19991691	G					OpenSea	FALSE
	cg14668811	-2.52843	0.0510127	-49.5647	0	-2.62841	-2.42845	1.24776	0.221354	0.0339715	6.51586	7.23e-11	0.154771	0.287937	-0.0566644	0.0398239	-1.42287	0.154773	-0.134718	0.021389	0.0108746	6.03e-10	16	0.00568028	-20.381	25.8291	-0.789071	0.43007	-71.0051	30.2431	1.14154	0.132376	0.106502	1.24294	0.213889	-0.0763644	0.341117	0.0743483	0.170704	0.435538	0.663172	-0.260226	0.408923	0.314892	1.17918e-19	16	1.13483e-11	ii	methylation	chr17	70106789	G	SOX9-AS1;SOX9-AS1	NR_103738;NR_103737	Body;Body		OpenSea	FALSE
	cg22073673	-3.28819	0.0864799	-38.0226	0	-3.45769	-3.11869	1.24775	0.221342	0.0289458	7.64679	2.06e-14	0.164609	0.278075	0.273379	0.084636	3.23006	0.00123764	0.107496	0.439263	1.11e-05	5.63e-17	16	0.0337099	-39.6002	13.9428	-2.84019	0.00450861	-66.9276	-12.2729	1.30361	0.265137	0.17921	1.47948	0.139013	-0.0861083	0.616382	0.590103	0.411802	1.43298	0.151864	-0.217014	1.39722	0.135597	3.79111e-15	16	1.25111e-11	ii	methylation	chr12	50467300	G	ASIC1;ASIC1;ASIC1;ASIC1	NM_001256830;NR_046389;NM_020039;NM_001095	TSS200;Body;Body;Body		OpenSea	FALSE
	cg18077307	-2.58478	0.054643	-47.3031	0	-2.69188	-2.47768	1.24774	0.221337	0.0400542	5.52594	3.28e-08	0.142832	0.299842	0.0272827	0.0231041	1.18086	0.237657	-0.0180004	0.0725659	1.17e-61	2.68e-13	33	0.0239665	0.622424	1.39995	0.444605	0.656605	-2.12142	3.36627	1.15979	0.14824	0.0389512	3.80579	0.000141354	0.071897	0.224583	0.123233	0.0391387	3.14863	0.0016404	0.0465227	0.199944	6.97303e-11	4.57826e-14	33	0.00478123	i	methylation	chr2	98377791	R	TMEM131	NM_015348	Body		OpenSea	FALSE
	cg07826516	-2.98372	0.0368039	-81.0708	0	-3.05586	-2.91159	1.24774	0.221331	0.0371524	5.95738	2.56e-09	0.148514	0.294148	-0.161397	0.0323187	-4.99394	5.92e-07	-0.224741	-0.098054	2.29e-24	8.44e-09	33	0.00740293	1.17937	1.34681	0.875679	0.381205	-1.46032	3.81906	1.19873	0.181263	0.0402039	4.5086	6.52578e-06	0.102465	0.260062	-0.114666	0.0472537	-2.4266	0.0152411	-0.207281	-0.0220502	1.53826e-08	1.46743e-27	33	0.000158778	ii	methylation	chr5	3106230	G					OpenSea	FALSE
	cg11674096	-2.72317	0.231388	-11.7688	5.65e-32	-3.17668	-2.26965	1.24773	0.221329	0.0289797	7.63737	2.22e-14	0.16453	0.278128	0.647344	0.104169	6.21436	5.15e-10	0.443177	0.851512	1.24e-06	1.42e-18	16	0.264507	NA	NA	NA	NA	NA	NA	NA	NA	NA	NA	NA	NA	NA	NA	NA	NA	NA	NA	NA	NA	NA	NA	NA	ii	methylation	chr15	78045461	G	LINGO1;LINGO1;LINGO1;LINGO1;LINGO1;LINGO1;LINGO1	NM_001301195;NM_001301192;NM_001301191;NM_001301194;NM_001301189;NM_001301187;NM_001301186	5'UTR;5'UTR;5'UTR;5'UTR;5'UTR;5'UTR;5'UTR		OpenSea	FALSE
	cg21193249	-2.69406	0.205386	-13.1171	2.63e-39	-3.09661	-2.29151	1.24773	0.221325	0.0306329	7.22507	5.01e-13	0.161286	0.281365	0.353082	0.124518	2.83558	0.00457423	0.10903	0.597134	1.11e-05	4.43e-13	16	0.196336	-10.6506	12.0549	-0.883505	0.376964	-34.2777	12.9766	1.04046	0.0396644	0.100362	0.395213	0.692686	-0.157042	0.236371	0.488651	0.13669	3.57488	0.000350388	0.220743	0.756559	0.0766808	2.53543e-11	16	0.0101629	ii	methylation	chr10	130260269	G					OpenSea	FALSE
	cg20322862	-2.65324	0.0219461	-120.898	0	-2.69625	-2.61022	1.24773	0.221325	0.0311139	7.11338	1.13e-12	0.160343	0.282307	-0.013268	0.0309812	-0.428258	0.668464	-0.0739901	0.0474542	6.19e-63	9.04e-12	33	0.0125949	1.54614	1.0483	1.4749	0.14024	-0.508498	3.60078	1.20625	0.187518	0.0251455	7.45732	8.82987e-14	0.138234	0.236802	0.00659089	0.0225909	0.29175	0.770478	-0.0376864	0.0508682	1.6648e-05	1.82582e-47	33	0.000551562	ii	methylation	chr18	3412088	G	TGIF1;TGIF1	NM_174886;NM_174886	5'UTR;1stExon		OpenSea	FALSE
	cg18080500	-2.51863	0.196263	-12.833	1.07e-37	-2.9033	-2.13396	1.24773	0.221323	0.0373282	5.92911	3.05e-09	0.148161	0.294485	0.270351	0.134814	2.00536	0.0449248	0.00611972	0.534583	4.79e-05	2.72e-09	16	0.151338	-26.0383	12.3076	-2.11564	0.0343758	-50.1607	-1.91595	1.41476	0.346959	0.0879604	3.94449	7.99699e-05	0.17456	0.519358	0.41524	0.166927	2.48756	0.0128624	0.0880695	0.74241	0.487151	3.56046e-21	16	3.93268e-12	ii	methylation	chr17	11901572	G	ZNF18;ZNF18;ZNF18	NM_144680;NM_001303281;NM_001303282	TSS1500;TSS1500;TSS1500	chr17:11900442-11900984	S_Shore	FALSE
	cg05946623	-2.33325	0.0352073	-66.2717	0	-2.40225	-2.26424	1.24772	0.221321	0.0286238	7.73206	1.06e-14	0.165219	0.277422	-0.00376039	0.0275694	-0.136397	0.891507	-0.0577953	0.0502746	4.29e-28	1.03e-13	33	0.00803459	-0.976511	1.1569	-0.844075	0.398627	-3.24399	1.29097	1.24164	0.216435	0.0353111	6.12937	8.8225e-10	0.147227	0.285644	-0.0236562	0.0374281	-0.632043	0.527359	-0.0970138	0.0497015	6.58159e-07	6.87467e-22	33	0.00330649	ii	methylation	chr16	62071193	G	CDH8	NM_001796	TSS1500	chr16:62069121-62070634	S_Shore	FALSE
	cg02633413	-2.79566	0.0449556	-62.1871	0	-2.88377	-2.70755	1.24772	0.22132	0.0383478	5.77139	7.86e-09	0.14616	0.29648	0.179147	0.038714	4.62744	3.7e-06	0.103269	0.255025	3.88e-64	2.86e-18	33	0.0158491	0.0604058	1.52116	0.0397103	0.968324	-2.92102	3.04183	1.20188	0.183884	0.0443477	4.14642	3.37721e-05	0.0969641	0.270804	0.199568	0.0537929	3.70993	0.00020732	0.0941356	0.305	2.66364e-23	6.2096e-21	33	0.00897729	ii	methylation	chr5	176238343	G	UNC5A	NM_133369	Body	chr5:176236761-176238081	S_Shore	FALSE
	cg16631028	-2.64415	0.0339389	-77.9093	0	-2.71067	-2.57763	1.24772	0.22132	0.0280162	7.89971	2.8e-15	0.166409	0.276231	-0.03689	0.0267799	-1.37753	0.168349	-0.0893776	0.0155976	0.000184766	1.33e-16	16	0.00265039	-23.055	7.14023	-3.22889	0.00124271	-37.0496	-9.06044	1.1562	0.145142	0.11205	1.29533	0.195206	-0.0744719	0.364755	0.0794979	0.149023	0.53346	0.593715	-0.212582	0.371578	0.00295074	2.82778e-16	16	6.21435e-13	ii	methylation	chr10	99204975	G	EXOSC1;ZDHHC16;ZDHHC16;ZDHHC16;ZDHHC16;ZDHHC16;ZDHHC16;ZDHHC16;ZDHHC16	NM_016046;NM_198046;NM_198045;NM_198044;NM_198043;NM_001287804;NM_001287803;NM_032327;NR_109895	Body;TSS1500;TSS1500;TSS1500;TSS1500;TSS1500;TSS1500;TSS1500;TSS1500	chr10:99205476-99206274	N_Shore	FALSE
	cg17278283	-3.08409	0.0534196	-57.7333	0	-3.18879	-2.97939	1.24772	0.22132	0.032073	6.9005	5.18e-12	0.158458	0.284182	0.00654996	0.0554037	0.118222	0.905891	-0.102039	0.115139	0.000383891	2.48e-15	16	0.0110334	-1.68379	11.0841	-0.15191	0.879258	-23.4083	20.0407	1.64391	0.497077	0.168286	2.95377	0.00313918	0.167243	0.826911	0.263238	0.210462	1.25076	0.211022	-0.149261	0.675737	0.0175418	2.80602e-07	16	1.94663e-11	ii	methylation	chr14	105560494	G	LOC102723354	NR_110546	Body	chr14:105559492-105560409	S_Shore	FALSE
	cg13369117	-2.73044	0.0608107	-44.9007	0	-2.84963	-2.61125	1.24772	0.221318	0.036157	6.12103	9.3e-10	0.150452	0.292184	0.0877673	0.0643509	1.36389	0.172603	-0.0383581	0.213893	0.000553593	6.18e-09	16	0.0122388	-3.45962	7.72269	-0.447981	0.654167	-18.5958	11.6766	1.31892	0.276815	0.128261	2.15822	0.0309111	0.0254279	0.528203	0.216015	0.140339	1.53924	0.123746	-0.059044	0.491075	0.33693	9.88812e-13	16	8.36382e-12	ii	methylation	chr1	19045924	G	PAX7;PAX7;PAX7	NM_013945;NM_002584;NM_001135254	Body;Body;Body	chr1:19043390-19043828	S_Shelf	FALSE
	cg05283486	-2.82868	0.029943	-94.4689	0	-2.88736	-2.76999	1.24771	0.221313	0.0332766	6.65071	2.92e-11	0.156092	0.286534	0.0168582	0.0310056	0.543716	0.586637	-0.0439116	0.0776281	0.00158884	1.26e-10	16	9.92807e-11	-20.5241	10.1395	-2.02416	0.0429533	-40.3972	-0.650953	1.35159	0.301279	0.0825948	3.64767	0.000264631	0.139396	0.463161	-0.00339233	0.0974054	-0.0348269	0.972218	-0.194303	0.187519	0.029618	4.64844e-21	16	1.8307e-11	ii	methylation	chr5	72591623	G				chr5:72594147-72595808	N_Shelf	FALSE
	cg05635005	-3.27283	0.0969522	-33.7572	8.38e-250	-3.46286	-3.08281	1.24771	0.221312	0.0290101	7.62879	2.37e-14	0.164453	0.278171	0.133408	0.0938221	1.42192	0.155049	-0.0504803	0.317296	1.14e-07	1.92e-16	16	0.0301565	-20.3483	22.4129	-0.907883	0.36394	-64.2767	23.5802	1.01396	0.0138625	0.112045	0.123723	0.901535	-0.205741	0.233466	0.672581	0.310149	2.16858	0.0301149	0.0647005	1.28046	0.129067	4.16289e-15	16	0.0182823	ii	methylation	chr12	54854399	G	GTSF1;LOC102724050;LOC102724050	NM_144594;NR_120487;NR_120486	Body;Body;Body		OpenSea	FALSE
	cg16437211	-2.80141	0.0590974	-47.4033	0	-2.91724	-2.68558	1.24771	0.221311	0.0408745	5.41442	6.15e-08	0.141199	0.301424	0.148223	0.0236348	6.2714	3.58e-10	0.1019	0.194546	1.07e-45	5.7e-11	33	0.0247494	-0.209909	2.60385	-0.0806148	0.935748	-5.31336	4.89354	1.11327	0.107305	0.0553794	1.93764	0.052667	-0.00123623	0.215847	0.146389	0.0524533	2.79085	0.00525704	0.0435826	0.249196	1.94993e-12	3.55664e-08	33	0.00168125	i	methylation	chr8	142844692	R				chr8:142841912-142842157	S_Shelf	FALSE
	cg05940452	-2.30409	0.0682316	-33.7686	5.7e-250	-2.43782	-2.17035	1.24771	0.22131	0.0278248	7.9537	1.81e-15	0.166775	0.275846	-0.0397437	0.011813	-3.36439	0.000767126	-0.0628968	-0.0165906	2.63e-62	1.41e-14	33	0.0353975	-0.919143	1.69959	-0.540804	0.588642	-4.25027	2.41198	1.18668	0.171162	0.0366152	4.67462	2.94501e-06	0.0993976	0.242926	0.00306682	0.0334664	0.0916388	0.926985	-0.0625262	0.0686598	8.85433e-08	1.19339e-18	33	0.0070506	i	methylation	chr11	118842484	G	FOXR1;FOXR1	NM_181721;NM_181721	5'UTR;1stExon	chr11:118842379-118842933	Island	FALSE
	cg05643519	-2.41257	0.093808	-25.7182	7.32e-146	-2.59643	-2.22871	1.24771	0.221308	0.0413589	5.35092	8.75e-08	0.140246	0.30237	0.115761	0.0661015	1.75126	0.0799018	-0.0137959	0.245317	1.97e-10	2.05e-07	16	0.0326174	-3.06673	9.23547	-0.332061	0.739843	-21.1679	15.0344	1.21686	0.196273	0.115253	1.70298	0.0885714	-0.0296178	0.422164	0.0754482	0.07753	0.973148	0.33048	-0.0765078	0.227404	0.094881	4.35136e-23	16	3.86347e-12	ii	methylation	chr18	56897665	G	GRP;GRP;GRP	NM_001012513;NM_001012512;NM_002091	Body;Body;Body		OpenSea	FALSE
	cg18259442	-2.88446	0.0586195	-49.2064	0	-2.99935	-2.76956	1.24771	0.221308	0.0270642	8.17716	2.91e-16	0.168263	0.274353	0.0442045	0.0345755	1.27849	0.201075	-0.0235621	0.111971	0.000202203	1.09e-15	16	0.014047	-17.5141	7.70465	-2.27319	0.0230149	-32.6149	-2.41328	1.55991	0.444629	0.0975866	4.55625	5.20759e-06	0.253362	0.635895	0.158803	0.0736298	2.15678	0.0310227	0.0144916	0.303115	0.924967	7.18662e-21	16	2.52551e-10	ii	methylation	chr10	51828365	G	FAM21EP;FAM21A;FAM21A	NR_038275;NM_001291398;NM_001005751	TSS1500;Body;Body	chr10:51827416-51828287	S_Shore	FALSE
	cg19895517	-2.64473	0.0422243	-62.6353	0	-2.72749	-2.56197	1.24771	0.221308	0.0406075	5.44993	5.04e-08	0.141719	0.300897	0.121642	0.0496126	2.45183	0.0142133	0.0244026	0.21888	3.14e-107	1.01e-09	33	0.0157836	NA	NA	NA	NA	NA	NA	NA	NA	NA	NA	NA	NA	NA	NA	NA	NA	NA	NA	NA	NA	NA	NA	NA	ii	methylation	chr14	57269996	G	OTX2;OTX2	NM_021728;NM_172337	Body;Body		OpenSea	FALSE
	cg18062555	-3.03744	0.117978	-25.7459	3.58e-146	-3.26867	-2.80621	1.24771	0.221306	0.0366792	6.03356	1.6e-09	0.149416	0.293196	-0.025337	0.119566	-0.211907	0.832179	-0.259683	0.209009	3.9e-16	1.38e-13	16	0.0537166	-10.6786	14.368	-0.743225	0.457346	-38.8393	17.4821	1.03415	0.033576	0.0861724	0.389637	0.696805	-0.135319	0.202471	0.0826554	0.239328	0.345364	0.729821	-0.386419	0.55173	0.589217	1.03941e-19	16	2.6216e-09	ii	methylation	chr3	108100656	G	MYH15	NM_014981	Body		OpenSea	FALSE
	cg18752561	-3.13814	0.102423	-30.639	3.7e-206	-3.33889	-2.9374	1.2477	0.221305	0.0377225	5.86666	4.45e-09	0.147371	0.29524	0.00802917	0.103833	0.0773278	0.938363	-0.19548	0.211538	1.08e-12	3.02e-08	16	0.0417208	34.5859	34.9995	0.988183	0.323063	-34.0118	103.184	1.44124	0.365505	0.176059	2.07604	0.0378906	0.0204356	0.710574	0.192494	0.257466	0.747645	0.454674	-0.312132	0.697119	0.0485183	1.22278e-14	16	0.302093	ii	methylation	chr4	7121952	G					OpenSea	FALSE
	cg00210210	-2.50756	0.048448	-51.7577	0	-2.60251	-2.4126	1.2477	0.221305	0.0374895	5.90312	3.57e-09	0.147827	0.294783	0.0558348	0.0430951	1.29562	0.195107	-0.02863	0.1403	1.45e-46	2.79e-09	33	0.016151	-0.61404	1.26012	-0.487285	0.626056	-3.08384	1.85576	1.28225	0.248617	0.039326	6.32194	2.58294e-10	0.171539	0.325695	0.037391	0.0574555	0.650781	0.515188	-0.0752198	0.150002	3.60148e-14	7.21303e-20	33	0.0162148	ii	methylation	chr6	99798738	G	C6orf168	NM_032511	TSS1500	chr6:99797208-99797946	S_Shore	FALSE
	cg12018047	-2.79828	0.062445	-44.8118	0	-2.92067	-2.67589	1.24769	0.221295	0.0354113	6.24929	4.12e-10	0.15189	0.2907	0.00686248	0.0528974	0.129732	0.896779	-0.0968145	0.110539	0.0354389	9.88e-15	16	0.0156818	-13.3668	8.71427	-1.53389	0.125056	-30.4464	3.71288	1.32142	0.278707	0.0824429	3.3806	0.000723274	0.117122	0.440292	0.0632075	0.0836755	0.755389	0.450016	-0.100793	0.227208	0.871018	1.78701e-20	16	4.21951e-10	ii	methylation	chr5	134370688	G	PITX1;C5orf66	NM_002653;NM_001277348	TSS1500;5'UTR	chr5:134368578-134370466	S_Shore	FALSE
	cg18043827	-3.15032	0.0257657	-122.268	0	-3.20082	-3.09982	1.24769	0.221292	0.0323819	6.83381	8.27e-12	0.157824	0.284759	-0.00763905	0.0266606	-0.286529	0.774473	-0.0598929	0.0446148	0.0191995	6.51e-14	16	2.88307e-12	-14.9916	9.03976	-1.65841	0.0972354	-32.7092	2.726	1.1572	0.146002	0.10196	1.43196	0.152156	-0.0538352	0.345839	0.291364	0.278818	1.045	0.296023	-0.255108	0.837837	0.0503619	3.29972e-10	16	6.88387e-12	ii	methylation	chr12	119437142	G	SRRM4	NM_194286	Body		OpenSea	FALSE
	cg22812604	-2.68684	0.0292865	-91.7433	0	-2.74424	-2.62944	1.24768	0.221287	0.039573	5.59187	2.25e-08	0.143725	0.298849	-0.0132069	0.0380666	-0.346942	0.728635	-0.0878161	0.0614023	1.1e-74	4.37e-09	33	0.0183188	0.395512	1.39338	0.28385	0.776525	-2.33547	3.12649	1.30087	0.263032	0.0428594	6.13708	8.40506e-10	0.179029	0.347035	-0.0285566	0.0426393	-0.669726	0.503033	-0.112128	0.0550148	1.00013e-08	2.73506e-16	33	0.0109734	ii	methylation	chr8	140417841	G					OpenSea	FALSE
	cg00725345	-2.87255	0.0863663	-33.2601	1.46e-242	-3.04183	-2.70328	1.24766	0.22127	0.035697	6.19857	5.7e-10	0.151306	0.291235	0.120187	0.0858059	1.40069	0.161308	-0.0479894	0.288364	1.37e-07	4.03e-09	16	0.0266215	-32.6533	10.8271	-3.01589	0.0025623	-53.874	-11.4326	1.32494	0.281369	0.100724	2.79346	0.00521473	0.0839533	0.478785	0.541116	0.209559	2.58217	0.0098181	0.130389	0.951843	0.953659	2.58044e-17	16	4.36941e-09	ii	methylation	chr11	35533357	G	PAMR1;PAMR1;PAMR1;PAMR1	NM_001282676;NM_015430;NM_001001991;NM_001282675	Body;Body;Body;5'UTR		OpenSea	FALSE
	cg22910549	-2.68037	0.0518286	-51.716	0	-2.78195	-2.57878	1.24766	0.22127	0.029969	7.38331	1.54e-13	0.162532	0.280009	0.0544572	0.0162635	3.34843	0.000812715	0.0225813	0.0863331	6.37e-58	4.62e-14	33	0.021251	NA	NA	NA	NA	NA	NA	NA	NA	NA	NA	NA	NA	NA	NA	NA	NA	NA	NA	NA	NA	NA	NA	NA	i	methylation	chr22	50985117	R	KLHDC7B	NM_138433	TSS1500	chr22:50984972-50988141	Island	FALSE
	cg16083149	-2.90571	0.0607532	-47.8282	0	-3.02479	-2.78664	1.24766	0.221268	0.0291785	7.58327	3.37e-14	0.16408	0.278457	0.0118674	0.0402451	0.294879	0.768087	-0.0670115	0.0907463	6.14e-05	6.05e-16	16	0.0119725	-11.5005	8.3714	-1.37378	0.16951	-27.9081	4.90719	1.083	0.0797391	0.212727	0.374843	0.707777	-0.337198	0.496676	0.314855	0.188578	1.66963	0.094993	-0.054751	0.684461	0.216193	2.8071e-21	16	0.00155224	ii	methylation	chr19	41395454	G	CYP2G1P	NR_040249	TSS1500		OpenSea	FALSE
	cg02599810	-2.66844	0.243204	-10.972	5.21e-28	-3.14511	-2.19177	1.24766	0.221266	0.0320511	6.90356	5.07e-12	0.158447	0.284085	0.575868	0.145126	3.96805	7.25e-05	0.291426	0.860309	6.01e-09	9.69e-20	16	0.26484	-46.9438	6.92505	-6.77885	1.21138e-11	-60.5167	-33.371	1.03989	0.0391145	0.0857277	0.456265	0.6482	-0.128909	0.207138	0.722661	0.168433	4.2905	1.78268e-05	0.392539	1.05278	0.415027	1.9062e-35	16	1.95573e-11	ii	methylation	chr17	33220544	G					OpenSea	FALSE
	cg09077609	-2.73496	0.064323	-42.5192	0	-2.86103	-2.60889	1.24765	0.221265	0.0307526	7.19499	6.25e-13	0.160991	0.281539	0.143458	0.0461682	3.1073	0.00188807	0.0529703	0.233946	3.66e-08	5.11e-12	16	0.0173423	-9.11975	8.80748	-1.03545	0.300457	-26.3821	8.1426	1.21156	0.191906	0.12252	1.56633	0.117271	-0.0482276	0.43204	0.101865	0.0783019	1.30093	0.193282	-0.0516035	0.255334	0.0978853	3.07631e-09	16	9.27415e-12	ii	methylation	chr7	157837164	G	PTPRN2;PTPRN2;PTPRN2;PTPRN2;PTPRN2	NM_001308268;NM_002847;NM_130843;NM_130842;NM_001308267	Body;Body;Body;Body;Body		OpenSea	FALSE
	cg19529709	-2.71255	0.0456306	-59.4458	0	-2.80198	-2.62311	1.24765	0.221263	0.0281289	7.86605	3.66e-15	0.166132	0.276395	0.28704	0.0201143	14.2704	3.35e-46	0.247616	0.326463	6.16e-29	6.54e-50	33	0.014478	-0.429021	1.18883	-0.360876	0.718192	-2.75909	1.90104	1.25909	0.230392	0.0302443	7.6177	2.5824e-14	0.171114	0.28967	0.227334	0.0191223	11.8884	1.35922e-32	0.189855	0.264813	1.72025e-07	3.11433e-110	33	0.021653	i	methylation	chr22	25160075	R	TOP1P2;PIWIL3	NR_001283;NM_001008496	TSS1500;5'UTR	chr22:25159865-25160212	Island	FALSE
	cg17637937	-2.86049	0.107426	-26.6276	3.25e-156	-3.07104	-2.64994	1.24765	0.221263	0.0398279	5.55547	2.77e-08	0.143201	0.299324	0.30425	0.0838397	3.62895	0.000284572	0.139928	0.468573	3.77e-15	3.07e-10	16	0.0497619	-26.3449	14.3635	-1.83415	0.0666313	-54.4969	1.80709	1.11217	0.106311	0.124527	0.85372	0.39326	-0.137757	0.35038	0.44143	0.150823	2.92682	0.00342451	0.145823	0.737037	0.0190657	2.31135e-20	16	0.0190803	ii	methylation	chr6	18824218	G					OpenSea	FALSE
	cg17398388	-3.4555	0.168937	-20.4543	5.5e-93	-3.78661	-3.12439	1.24765	0.22126	0.0318498	6.94698	3.73e-12	0.158836	0.283685	0.257307	0.140748	1.82814	0.0675292	-0.0185546	0.533169	2.75e-16	3.99e-18	16	0.0909966	-17.65	19.0668	-0.925693	0.354606	-55.0203	19.7202	1.07567	0.0729479	0.122543	0.595283	0.551654	-0.167232	0.313128	0.738763	0.253855	2.91018	0.00361223	0.241216	1.23631	0.000599173	4.26405e-17	16	0.0361212	ii	methylation	chr1	224048284	G					OpenSea	FALSE
	cg06598942	-2.82619	0.0824345	-34.2841	1.35e-257	-2.98776	-2.66462	1.24765	0.221259	0.0392932	5.63098	1.79e-08	0.144246	0.298272	0.0960122	0.0625033	1.53611	0.12451	-0.0264919	0.218516	0.000159663	7.15e-11	16	0.0189016	-36.8275	15.6348	-2.35548	0.0184989	-67.4711	-6.18379	0.89531	-0.110586	0.187306	-0.590401	0.554922	-0.477698	0.256527	0.680215	0.19671	3.45796	0.000544291	0.29467	1.06576	0.166252	2.44556e-22	16	4.17333e-11	ii	methylation	chr4	139860154	G					OpenSea	FALSE
	cg17361290	-3.08312	0.168792	-18.2658	1.55e-74	-3.41395	-2.7523	1.24764	0.221256	0.0299826	7.37949	1.59e-13	0.162492	0.280021	0.138264	0.0642892	2.15066	0.0315027	0.0122599	0.264269	3.23e-55	2.92e-17	16	0.137077	-23.7736	14.3373	-1.65816	0.0972852	-51.8743	4.32707	1.14666	0.13685	0.103911	1.31699	0.187842	-0.0668121	0.340512	0.182141	0.0808701	2.25226	0.0243058	0.023638	0.340643	0.0142699	8.98058e-15	16	0.0124168	ii	methylation	chr2	95781263	G	MRPS5	NM_031902	Body		OpenSea	FALSE
	cg08907473	-2.52461	0.0554197	-45.5543	0	-2.63323	-2.41599	1.24764	0.221253	0.0277951	7.96014	1.72e-15	0.166776	0.275731	-0.0927818	0.0343504	-2.70104	0.00691227	-0.160107	-0.0254563	0.00172257	1.49e-14	16	0.0111081	-25.3566	8.84241	-2.86761	0.00413583	-42.6874	-8.0258	1.21864	0.197738	0.11478	1.72275	0.084933	-0.0272271	0.422704	-0.136049	0.124391	-1.09372	0.274076	-0.379851	0.107752	0.535474	9.28576e-15	16	5.64185e-09	ii	methylation	chr19	55727476	G				chr19:55728345-55728629	N_Shore	FALSE
	cg07635306	-2.36795	0.047249	-50.1165	0	-2.46056	-2.27535	1.24764	0.221251	0.0270982	8.16478	3.22e-16	0.168139	0.274362	0.0975017	0.0397855	2.45068	0.0142585	0.0195235	0.17548	0.00169316	2.98e-15	16	0.00830095	-8.66067	11.5837	-0.74766	0.454665	-31.3643	14.043	1.17836	0.164122	0.0887604	1.84905	0.064451	-0.00984505	0.338089	0.107495	0.0531967	2.02071	0.04331	0.0032314	0.211759	0.281751	3.61549e-13	16	0.00598055	ii	methylation	chr1	213224393	G	RPS6KC1;RPS6KC1;RPS6KC1;RPS6KC1;RPS6KC1;RPS6KC1	NM_001136138;NM_012424;NM_001287220;NM_001287221;NM_001287219;NM_001287218	TSS200;TSS200;TSS200;TSS200;TSS200;TSS200	chr1:213224611-213224867	N_Shore	FALSE
	cg00401745	-2.82673	0.0183577	-153.981	0	-2.86271	-2.79075	1.24763	0.221249	0.0234462	9.43645	3.86e-21	0.175295	0.267203	0.120575	0.0223783	5.38805	7.12e-08	0.0767148	0.164436	5.34e-20	1.67e-20	33	0.0020845	-0.685276	1.37746	-0.497493	0.618841	-3.38504	2.01449	1.2507	0.223707	0.0386493	5.78813	7.11745e-09	0.147956	0.299458	0.1664	0.0319707	5.20478	1.94229e-07	0.103739	0.229062	8.92004e-09	1.80308e-27	33	0.0013537	ii	methylation	chr2	131673963	G	ARHGEF4;ARHGEF4	NM_015320;NM_032995	TSS1500;TSS1500	chr2:131673686-131674150	Island	FALSE
	cg16869108	-2.72805	0.059084	-46.1724	0	-2.84385	-2.61225	1.24763	0.221248	0.0337133	6.56264	5.29e-11	0.155171	0.287325	-0.00530743	0.0178807	-0.296825	0.7666	-0.0403529	0.029738	6.32e-63	2.78e-12	33	0.0275801	1.17498	1.29745	0.905609	0.365143	-1.36797	3.71793	1.10981	0.104189	0.0304817	3.41809	0.000630615	0.0444462	0.163932	0.0593658	0.0342146	1.7351	0.082723	-0.00769361	0.126425	1.21974e-05	1.01157e-19	33	0.00123063	ii	methylation	chr3	10184319	G	VHL;VHL	NM_198156;NM_000551	Body;Body	chr3:10183305-10183941	S_Shore	FALSE
	cg02547883	-2.79754	0.112051	-24.9667	1.41e-137	-3.01716	-2.57793	1.24763	0.221248	0.0279938	7.90346	2.71e-15	0.166381	0.276115	0.100157	0.0793971	1.26147	0.207139	-0.0554582	0.255773	1.99e-08	1.54e-14	16	0.0409547	NA	NA	NA	NA	NA	NA	NA	NA	NA	NA	NA	NA	NA	NA	NA	NA	NA	NA	NA	NA	NA	NA	NA	ii	methylation	chr9	121098974	G					OpenSea	FALSE
	cg05224206	-3.17371	0.0290974	-109.072	0	-3.23074	-3.11668	1.24762	0.221238	0.0303906	7.27982	3.34e-13	0.161674	0.280802	0.00873281	0.0258151	0.338283	0.73515	-0.0418639	0.0593295	0.11737	6.23e-20	16	0.00134518	-29.46	11.4424	-2.57464	0.0100344	-51.8867	-7.03337	0.922632	-0.0805246	0.233602	-0.344708	0.730314	-0.538377	0.377328	0.405062	0.302757	1.33791	0.180925	-0.18833	0.998454	0.804532	3.02937e-21	16	0.00171835	ii	methylation	chr6	113778582	G					OpenSea	FALSE
	cg27539852	-2.87592	0.094176	-30.5377	8.23e-205	-3.0605	-2.69134	1.24761	0.221229	0.0375766	5.88742	3.92e-09	0.147581	0.294878	0.0146537	0.0557544	0.262826	0.792684	-0.094623	0.12393	3.56e-20	1.19e-08	16	0.0358714	-11.9683	7.18801	-1.66504	0.0959048	-26.0566	2.11992	1.19432	0.177577	0.0878933	2.02037	0.0433453	0.00530902	0.349844	0.122691	0.0634467	1.93376	0.0531423	-0.00166239	0.247044	0.0467847	1.50509e-30	16	0.000695591	ii	methylation	chr15	73627612	G	HCN4	NM_005477	Body		OpenSea	FALSE
	cg05183399	-2.97804	0.0316784	-94.0084	0	-3.04013	-2.91595	1.24761	0.221226	0.0366698	6.03293	1.61e-09	0.149355	0.293098	-0.111719	0.0247532	-4.51332	6.38e-06	-0.160235	-0.0632039	0.0182845	4.34e-09	16	0.00082411	-10.4173	14.4557	-0.720637	0.471133	-38.7499	17.9153	1.06128	0.0594713	0.128539	0.462672	0.643599	-0.19246	0.311403	-0.0470514	0.14211	-0.331091	0.740575	-0.325582	0.231479	0.08152	7.55051e-07	16	3.28568e-11	ii	methylation	chr8	18998451	G					OpenSea	FALSE
	cg26710839	-2.79899	0.140558	-19.9134	3.11e-88	-3.07448	-2.5235	1.24759	0.221217	0.0288435	7.66958	1.73e-14	0.164685	0.27775	0.0298036	0.120292	0.24776	0.80432	-0.205964	0.265571	1.07e-22	6.46e-14	16	0.0674269	5.48375	16.8522	0.325402	0.744877	-27.546	38.5134	1.15767	0.146411	0.0960733	1.52396	0.12752	-0.0418887	0.334712	0.121217	0.342609	0.353807	0.723483	-0.550284	0.792719	0.0104932	1.43763e-09	16	7.15204e-12	ii	methylation	chr11	107642109	G					OpenSea	FALSE
	cg20932150	-2.82376	0.0230698	-122.401	0	-2.86898	-2.77855	1.24759	0.221211	0.0315168	7.01883	2.24e-12	0.159439	0.282983	0.0729024	0.0262093	2.78155	0.00540997	0.0215332	0.124272	1.01e-44	1.94e-11	33	NA	-2.16743	1.45301	-1.49168	0.135782	-5.01528	0.680415	1.2718	0.240435	0.0379746	6.33146	2.42849e-10	0.166006	0.314864	0.0771203	0.0250843	3.07444	0.002109	0.0279558	0.126285	2.11824e-06	9.78982e-16	33	0.00458615	ii	methylation	chr17	79495268	G	FSCN2;FSCN2	NM_012418;NM_001077182	TSS200;TSS200	chr17:79495005-79496291	Island	FALSE
	cg06145800	-2.76036	0.0229005	-120.537	0	-2.80525	-2.71548	1.24758	0.221206	0.032152	6.88002	5.98e-12	0.158189	0.284223	0.0754903	0.0265214	2.84639	0.00442177	0.0235093	0.127471	3.17e-64	5.24e-11	33	0.0158969	2.31548	1.67227	1.38463	0.166164	-0.962107	5.59307	1.08919	0.0854357	0.0418057	2.04364	0.0409895	0.00349797	0.167373	-0.0603053	0.0476389	-1.26588	0.205554	-0.153676	0.0330652	3.75931e-14	6.84785e-13	33	0.00891432	i	methylation	chr16	4975273	R	PPL	NM_002705	Body		OpenSea	FALSE
	cg13529695	-2.18317	0.0860175	-25.3805	4.14e-142	-2.35176	-2.01458	1.24758	0.221202	0.0279931	7.90203	2.74e-15	0.166337	0.276068	-0.0426774	0.0497262	-0.858247	0.390756	-0.140139	0.0547842	3.36e-12	2.76e-14	16	0.031236	-8.44933	8.18526	-1.03226	0.30195	-24.4921	7.59349	1.39822	0.335201	0.12655	2.64875	0.00807896	0.0871665	0.583235	-0.201266	0.122499	-1.64301	0.100382	-0.441359	0.0388271	0.858381	1.209e-22	16	2.0527e-09	ii	methylation	chr19	31912850	G					OpenSea	FALSE
	cg22238660	-2.9989	0.028617	-104.794	0	-3.05499	-2.94281	1.24756	0.221191	0.0312557	7.0768	1.48e-12	0.159931	0.282451	0.0898282	0.0351116	2.55836	0.0105166	0.0210107	0.158646	6.93e-84	2.69e-12	33	0.00859983	-1.40393	2.30024	-0.61034	0.541636	-5.91233	3.10446	1.26575	0.235669	0.0524357	4.49443	6.9755e-06	0.132897	0.338441	0.0639909	0.0488515	1.30991	0.190228	-0.0317564	0.159738	3.66385e-25	1.6651e-11	33	0.00474684	ii	methylation	chr17	77197993	G	HRNBP3	NM_001082575	5'UTR	chr17:77194067-77194269	S_Shelf	TRUE
	cg16010672	-2.78944	0.0594358	-46.9319	0	-2.90593	-2.67294	1.24756	0.221186	0.028845	7.66808	1.75e-14	0.164651	0.277721	-0.0123631	0.0634863	-0.194737	0.845599	-0.136794	0.112068	0.165278	2.52e-15	16	0.0109687	3.03004	8.77621	0.345256	0.729902	-14.171	20.2311	1.34957	0.299788	0.0809466	3.70353	0.000212617	0.141136	0.458441	0.218766	0.173986	1.25738	0.208618	-0.122241	0.559772	0.690194	6.46608e-37	16	2.07926e-10	ii	methylation	chr2	238199234	G					OpenSea	FALSE
	cg26577326	-2.56141	0.0881448	-29.0591	1.18e-185	-2.73417	-2.38865	1.24755	0.221184	0.0278983	7.9282	2.22e-15	0.166504	0.275863	0.30195	0.0774105	3.90064	9.59e-05	0.150228	0.453672	9.36e-12	2.24e-18	16	0.0334694	6.40443	6.80799	0.940722	0.346847	-6.93898	19.7478	1.38379	0.324823	0.0825826	3.93331	8.37851e-05	0.162964	0.486682	0.330487	0.112027	2.95007	0.00317707	0.110918	0.550056	0.333133	7.20085e-33	16	1.85324e-09	ii	methylation	chr18	49063937	G	LOC100287225	NR_040074	Body		OpenSea	FALSE
	cg17808882	-2.75741	0.100894	-27.3299	1.87e-164	-2.95516	-2.55966	1.24752	0.22116	0.030826	7.17447	7.26e-13	0.160742	0.281578	0.0486731	0.00940246	5.17664	2.26e-07	0.0302447	0.0671016	4.36e-176	1.68e-25	33	0.0807295	3.78774	3.20736	1.18095	0.237622	-2.49857	10.0741	0.987375	-0.0127049	0.0492139	-0.258156	0.796286	-0.109162	0.0837526	0.0953108	0.0734527	1.29758	0.194431	-0.0486538	0.239275	2.79189e-24	1.30921e-20	33	0.0040814	ii	methylation	chr8	16859924	G	FGF20	NM_019851	TSS1500	chr8:16859044-16859452	S_Shore	FALSE
	cg17454318	-2.68403	0.0486901	-55.1248	0	-2.77946	-2.5886	1.24752	0.22116	0.0271249	8.15342	3.54e-16	0.167996	0.274324	0.157248	0.0423283	3.71496	0.000203239	0.0742859	0.24021	0.000360889	6.21e-16	16	0.00885389	-14.3405	7.08022	-2.02543	0.0428232	-28.2175	-0.463519	1.04605	0.0450256	0.103815	0.43371	0.664499	-0.158448	0.248499	0.0820992	0.0676066	1.21437	0.224608	-0.0504073	0.214606	0.59345	2.67979e-14	16	3.1498e-11	ii	methylation	chr8	26713593	G	ADRA1A;ADRA1A;ADRA1A;ADRA1A	NM_033302;NM_033304;NM_000680;NM_033303	Body;Body;Body;Body		OpenSea	FALSE
	cg23860269	-2.55349	0.0353488	-72.2371	0	-2.62278	-2.48421	1.24752	0.221156	0.0316852	6.97979	2.96e-12	0.159054	0.283257	0.0210479	0.0293444	0.717271	0.473207	-0.0364661	0.0785619	6.85e-28	1.69e-12	33	0.00690806	-0.763633	1.25499	-0.608477	0.542871	-3.22337	1.6961	1.27984	0.246735	0.0331704	7.43841	1.01906e-13	0.181722	0.311748	0.0562878	0.0330549	1.70286	0.0885945	-0.00849859	0.121074	7.35728e-09	7.48026e-25	33	0.00174993	ii	methylation	chr6	28737944	G					OpenSea	FALSE
	cg23125733	-2.80627	0.127163	-22.0682	6.38e-108	-3.0555	-2.55703	1.24752	0.221155	0.0282705	7.82282	5.17e-15	0.165746	0.276564	0.0201008	0.116553	0.172461	0.863075	-0.208338	0.24854	7.75e-18	4.37e-14	16	0.0729401	-5.28178	12.171	-0.433964	0.664315	-29.1365	18.573	1.0663	0.064197	0.0804583	0.797891	0.424934	-0.0934984	0.221892	-0.0234549	0.286764	-0.0817917	0.934812	-0.585501	0.538592	0.663246	1.53796e-21	16	1.32915e-10	ii	methylation	chr11	134344995	G	LOC283177	NR_033852	Body		OpenSea	FALSE
	cg04687350	-2.75924	0.0533403	-51.729	0	-2.86379	-2.6547	1.24751	0.221147	0.0309002	7.15681	8.26e-13	0.160583	0.28171	-0.0634778	0.0386397	-1.64281	0.100421	-0.13921	0.0122546	0.000733101	9.39e-13	16	0.00883898	NA	NA	NA	NA	NA	NA	NA	NA	NA	NA	NA	NA	NA	NA	NA	NA	NA	NA	NA	NA	NA	NA	NA	ii	methylation	chr9	27108915	G	TEK;TEK;TEK	NM_000459;NM_001290077;NM_001290078	TSS1500;TSS1500;TSS1500		OpenSea	FALSE
	cg25902816	-2.41667	0.059799	-40.4132	0	-2.53387	-2.29946	1.24751	0.221146	0.0274734	8.04947	8.32e-16	0.167299	0.274993	-0.0204707	0.034821	-0.587884	0.55661	-0.0887187	0.0477773	1.48e-06	5.74e-15	16	0.0135725	-6.70328	15.5764	-0.430349	0.666942	-37.2324	23.8259	1.70313	0.532471	0.200579	2.65466	0.00793877	0.139342	0.925599	-0.230052	0.204133	-1.12697	0.259755	-0.630145	0.170041	0.0235025	2.39232e-07	16	0.00402087	ii	methylation	chr1	99729593	G	LPPR4;LPPR4	NM_001166252;NM_014839	TSS1500;TSS1500	chr1:99729982-99730335	N_Shore	FALSE
	cg13872238	-2.93116	0.0220765	-132.773	0	-2.97442	-2.88789	1.24749	0.221137	0.0247595	8.9314	4.21e-19	0.17261	0.269665	0.0185145	0.0236183	0.783905	0.433096	-0.0277765	0.0648055	2.48e-15	1.14e-18	17	4.52176e-12	3.57852	3.4921	1.02475	0.305484	-3.26588	10.4229	1.19081	0.174635	0.0845793	2.06475	0.0389467	0.00886265	0.340407	-0.0718808	0.0565968	-1.27005	0.204067	-0.182809	0.039047	3.65779e-08	5.84606e-16	17	1.39224e-11	i	methylation	chr9	136430793	G	ADAMTSL2;ADAMTSL2	NM_014694;NM_001145320	Body;Body	chr9:136433380-136433639	N_Shelf	FALSE
	cg03553407	-2.57752	0.0538591	-47.8568	0	-2.68308	-2.47196	1.24748	0.221124	0.0407457	5.42693	5.73e-08	0.141264	0.300984	0.12952	0.05405	2.3963	0.0165618	0.0235837	0.235456	9.01e-81	7.34e-10	33	0.0158145	1.94828	1.74758	1.11485	0.264916	-1.47691	5.37346	1.12002	0.113347	0.0561583	2.01834	0.0435557	0.0032784	0.223415	0.277459	0.0864421	3.20977	0.00132842	0.108036	0.446882	5.99988e-16	4.29956e-29	33	4.1279e-11	ii	methylation	chr4	148863880	G	ARHGAP10	NM_024605	Body		OpenSea	FALSE
	cg22261895	-2.75026	0.0465035	-59.1409	0	-2.8414	-2.65911	1.24747	0.221119	0.0372436	5.9371	2.9e-09	0.148123	0.294115	0.130017	0.0301402	4.31374	1.61e-05	0.0709432	0.18909	4.57e-36	1.91e-13	33	0.0146687	3.05611	1.9463	1.57022	0.116365	-0.758566	6.87078	1.19212	0.17573	0.0421823	4.16596	3.10041e-05	0.0930541	0.258406	0.0285886	0.0371191	0.770185	0.44119	-0.0441635	0.101341	2.48018e-13	2.77264e-26	33	0.00703042	i	methylation	chr12	14720100	R	PLBD1	NM_024829	Body	chr12:14720248-14721093	N_Shore	FALSE
	cg12371345	-2.71274	0.252204	-10.7561	5.55e-27	-3.20705	-2.21843	1.24746	0.221111	0.0285029	7.75746	8.66e-15	0.165246	0.276975	0.346862	0.155429	2.23165	0.0256381	0.0422279	0.651497	3.59e-39	3.92e-15	16	0.290896	-13.1702	7.47787	-1.76122	0.0782006	-27.8265	1.48616	0.956574	-0.0443968	0.0882502	-0.503079	0.614909	-0.217364	0.12857	0.640056	0.189868	3.37106	0.000748793	0.267922	1.01219	0.0383209	6.682e-58	16	1.60531e-09	ii	methylation	chr16	747515	G	FBXL16	NM_153350	5'UTR	chr16:743924-745943	S_Shore	FALSE
	cg18863090	-2.28654	0.0457897	-49.9357	0	-2.37629	-2.19679	1.24745	0.221098	0.0327796	6.745	1.53e-11	0.156852	0.285345	0.156491	0.041741	3.7491	0.000177473	0.0746802	0.238302	2.98e-30	6.06e-14	33	0.0141725	1.45589	1.41139	1.03153	0.302293	-1.31039	4.22217	1.15452	0.143681	0.0398139	3.60882	0.000307597	0.0656473	0.221715	0.029037	0.0623538	0.465682	0.641443	-0.0931741	0.151248	1.95931e-08	6.70844e-29	33	0.00127217	ii	methylation	chr1	58714305	G	DAB1	NM_021080	5'UTR	chr1:58715272-58716095	N_Shore	FALSE
	cg24708240	-3.06698	0.197404	-15.5365	1.96e-54	-3.45388	-2.68007	1.24744	0.221096	0.0298478	7.40744	1.29e-13	0.162595	0.279597	0.173485	0.159034	1.09087	0.27533	-0.138215	0.485185	2.01e-56	2.49e-15	16	0.16795	-30.9023	22.8195	-1.3542	0.175671	-75.6276	13.8231	1.11752	0.111115	0.0999025	1.11223	0.266038	-0.0846904	0.30692	0.762198	0.348673	2.186	0.0288158	0.0788118	1.44558	0.0223174	5.78823e-64	16	0	ii	methylation	chr8	2689615	G					OpenSea	FALSE
	cg15801433	-2.86395	0.035818	-79.9585	0	-2.93416	-2.79375	1.24744	0.221091	0.0382127	5.78581	7.22e-09	0.146196	0.295987	-0.00821758	0.0373187	-0.2202	0.825715	-0.0813609	0.0649257	8.14e-95	5.58e-10	33	0.0163117	2.88465	1.09153	2.64277	0.00822313	0.745299	5.024	1.12499	0.117775	0.0289896	4.06264	4.85198e-05	0.060956	0.174593	0.0742916	0.0358104	2.07458	0.0380252	0.00410455	0.144479	8.04896e-05	4.2919e-65	33	0.000277635	ii	methylation	chr17	39676704	G	KRT15	NM_002275	TSS1500		OpenSea	FALSE
	cg07686916	-2.88954	0.0514666	-56.1439	0	-2.99041	-2.78866	1.24744	0.221091	0.040504	5.4585	4.8e-08	0.141705	0.300478	0.043828	0.0250063	1.75268	0.0796571	-0.00518343	0.0928395	2.01e-80	2.63e-07	33	0.0193698	0.871821	1.54796	0.563208	0.573293	-2.16212	3.90576	1.16433	0.152143	0.0369208	4.1208	3.77566e-05	0.0797797	0.224507	0.0557051	0.0257514	2.16319	0.0305266	0.00523332	0.106177	3.72304e-09	1.07892e-21	33	0.00275363	i	methylation	chr16	1128014	G	SSTR5;LOC146336	NM_001053;NR_027242	TSS1500;Body	chr16:1128223-1130394	N_Shore	FALSE
	cg22003245	-2.84116	0.0562108	-50.5447	0	-2.95133	-2.73098	1.24744	0.221091	0.0341475	6.47458	9.51e-11	0.154163	0.288019	-0.128084	0.0448135	-2.85816	0.0042611	-0.215917	-0.0402511	4.16e-05	3.99e-10	16	0.0105877	-9.42854	9.59273	-0.982884	0.325665	-28.2299	9.37286	1.31631	0.274829	0.159925	1.71849	0.0857073	-0.0386177	0.588276	-0.0829301	0.140149	-0.591727	0.554034	-0.357618	0.191758	0.0281858	7.204e-08	16	1.34423e-11	ii	methylation	chr9	96696315	G					OpenSea	FALSE
	cg04696345	-3.06841	0.140819	-21.7897	2.9e-105	-3.34441	-2.79241	1.24741	0.221067	0.0301634	7.329	2.32e-13	0.161948	0.280186	0.114718	0.0961113	1.1936	0.232635	-0.0736563	0.303093	4.64e-08	1.74e-13	16	0.0944298	8.50702	15.0711	0.564461	0.57244	-21.0317	38.0458	1.39461	0.332613	0.0946355	3.51468	0.000440286	0.147131	0.518095	0.118365	0.166952	0.708976	0.478339	-0.208854	0.445584	0.16872	8.66967e-20	16	5.84525e-12	ii	methylation	chr18	45656342	G	ZBTB7C	NM_001039360	5'UTR		OpenSea	FALSE
	cg03089870	-2.8641	0.0526029	-54.4476	0	-2.9672	-2.761	1.24741	0.221067	0.0403129	5.48377	4.16e-08	0.142055	0.300078	-0.0338506	0.0322556	-1.04945	0.293973	-0.0970705	0.0293694	3.73e-78	2.91e-08	33	0.0181654	1.58703	2.57265	0.616886	0.53731	-3.45526	6.62932	1.11379	0.107772	0.0521853	2.06518	0.0389062	0.00549059	0.210053	0.0937854	0.0952788	0.984326	0.324955	-0.0929576	0.280528	4.77632e-16	7.6404e-22	33	0.00029371	ii	methylation	chr6	17988960	G	KIF13A;KIF13A;KIF13A;KIF13A	NM_001105567;NM_001105566;NM_001105568;NM_022113	TSS1500;TSS1500;TSS1500;TSS1500	chr6:17987415-17988405	S_Shore	FALSE
	cg13378252	-2.79445	0.0567382	-49.2516	0	-2.90565	-2.68324	1.2474	0.221065	0.0281018	7.86658	3.64e-15	0.165986	0.276143	-0.0705487	0.0392916	-1.79552	0.0725715	-0.147559	0.00646142	1.99e-05	1.15e-14	16	0.0117673	-15.5224	11.0826	-1.40061	0.16133	-37.2439	6.19907	1.19459	0.177803	0.0834422	2.13085	0.0331014	0.0142592	0.341347	-0.108695	0.0881114	-1.23361	0.21735	-0.28139	0.0640004	0.243051	1.45659e-19	16	6.90376e-08	ii	methylation	chr2	69677	G					OpenSea	FALSE
	cg18808025	-2.96963	0.0380029	-78.1421	0	-3.04411	-2.89514	1.2474	0.221065	0.0412779	5.35551	8.53e-08	0.140161	0.301968	-0.102965	0.0324332	-3.17469	0.00149999	-0.166533	-0.0393973	0.00685835	5.87e-07	16	0.00209313	-4.58272	6.95052	-0.659336	0.50968	-18.2055	9.04004	1.29591	0.25921	0.163394	1.58641	0.112646	-0.0610358	0.579456	-0.397986	0.214671	-1.85394	0.0637482	-0.818733	0.0227609	0.545738	2.60033e-15	16	3.18731e-09	ii	methylation	chr8	37708634	G	BRF2	NM_018310	TSS1500	chr8:37707149-37707507	S_Shore	FALSE
	cg10572344	-3.0579	0.0756203	-40.4376	0	-3.20611	-2.90969	1.2474	0.221063	0.0308818	7.15835	8.17e-13	0.160535	0.28159	-0.176905	0.0767799	-2.30405	0.0212196	-0.327391	-0.0264192	1.52e-07	1.69e-15	16	0.0194439	10.171	8.03053	1.26655	0.205317	-5.56851	25.9106	1.36021	0.307638	0.0993974	3.09503	0.00196792	0.112823	0.502454	-0.271007	0.164367	-1.64879	0.0991912	-0.593161	0.0511473	0.280439	1.28172e-21	16	0.00187275	ii	methylation	chr22	22339480	G				chr22:22336948-22337333	S_Shelf	FALSE
	cg07431522	-2.66152	0.0596321	-44.6323	0	-2.77839	-2.54464	1.2474	0.221062	0.0395554	5.58867	2.29e-08	0.143535	0.29859	-0.02309	0.0589259	-0.391849	0.69517	-0.138583	0.0924025	1.39e-101	1.62e-07	33	0.0213601	5.92382	1.11859	5.29582	1.18485e-07	3.73144	8.11621	1.19543	0.17851	0.0315504	5.65792	1.53219e-08	0.116672	0.240348	-0.0235217	0.0410834	-0.572536	0.566959	-0.104044	0.0570003	1.38718e-10	6.17903e-37	33	0.00587914	ii	methylation	chr15	27210290	G				chr15:27212902-27213396	N_Shelf	FALSE
	cg07285201	-3.0454	0.0416686	-73.0863	0	-3.12707	-2.96373	1.24739	0.22105	0.0384628	5.74712	9.08e-09	0.145664	0.296436	-0.138069	0.0368829	-3.74344	0.000181518	-0.210358	-0.0657797	0.00354447	2.07e-08	16	0.00248328	-17.2472	12.3803	-1.39312	0.163585	-41.5122	7.01778	1.08305	0.0797784	0.130699	0.610399	0.541598	-0.176387	0.335943	0.521359	0.331899	1.57083	0.116221	-0.129152	1.17187	0.022374	1.01317e-07	16	4.52503e-12	ii	methylation	chr21	45976939	G	TSPEAR;TSPEAR	NM_001272037;NM_144991	Body;Body		OpenSea	FALSE
	cg00142430	-2.57621	0.0228402	-112.793	0	-2.62097	-2.53144	1.24738	0.221045	0.0203202	10.8781	1.47e-27	0.181218	0.260872	-0.124195	0.0272142	-4.5636	5.03e-06	-0.177534	-0.0708559	0.541558	1.35e-36	16	0.000540602	-4.33335	6.59817	-0.65675	0.511341	-17.2655	8.59882	1.1365	0.127954	0.146594	0.872846	0.382747	-0.159365	0.415272	-0.0988939	0.122533	-0.807077	0.419622	-0.339055	0.141267	0.509747	2.4718e-45	16	3.27092e-09	ii	methylation	chr4	1410791	G				chr4:1408521-1409224	S_Shore	FALSE
	cg23424914	-2.49101	0.0284808	-87.4627	0	-2.54683	-2.43519	1.24738	0.221044	0.0250186	8.83522	9.99e-19	0.172009	0.27008	-0.0685851	0.0212855	-3.22215	0.00127231	-0.110304	-0.0268663	0.479187	7e-18	16	0.00141078	-5.74144	8.21798	-0.698643	0.484775	-21.8484	10.3655	1.30828	0.268714	0.0903072	2.97555	0.00292464	0.0917147	0.445712	0.187018	0.139717	1.33855	0.180717	-0.0868218	0.460858	0.73713	2.14109e-15	16	0.0012475	ii	methylation	chr12	58481600	G					OpenSea	FALSE
	cg25356456	-2.68638	0.0830548	-32.3447	1.65e-229	-2.84917	-2.5236	1.24738	0.221042	0.031133	7.09993	1.25e-12	0.160023	0.282062	0.204645	0.0319806	6.39903	1.56e-10	0.141964	0.267325	6.49e-87	1.87e-14	33	0.0530039	2.88888	1.36474	2.11679	0.0342774	0.214031	5.56372	1.0838	0.0804778	0.0342934	2.34674	0.0189383	0.013264	0.147692	0.12891	0.0410808	3.13796	0.00170129	0.048393	0.209427	0.000691026	5.1152e-24	33	0.0032294	ii	methylation	chr8	143262440	G					OpenSea	FALSE
	cg14433482	-2.46071	0.0743921	-33.0776	6.25e-240	-2.60652	-2.3149	1.24738	0.221042	0.0279641	7.90449	2.69e-15	0.166233	0.27585	0.0102852	0.0941003	0.1093	0.912964	-0.174148	0.194718	1.89e-05	1.04e-14	16	0.0237173	-1.3019	6.62217	-0.196597	0.844143	-14.2811	11.6773	1.29651	0.259674	0.0822238	3.15814	0.00158779	0.0985186	0.42083	0.364161	0.148673	2.44942	0.0143088	0.072768	0.655554	0.857715	2.50863e-16	16	2.19558e-09	ii	methylation	chr20	58883393	G	MIR646;MIR646HG	NR_030376;NR_046099	TSS200;Body		OpenSea	FALSE
	cg13041154	-2.62476	0.0550548	-47.6755	0	-2.73267	-2.51686	1.24737	0.221041	0.0372669	5.93129	3.01e-09	0.147999	0.294083	-0.127316	0.0355898	-3.5773	0.000347157	-0.19707	-0.0575608	7.3e-06	1.56e-09	16	0.00846405	-16.1311	11.7345	-1.37467	0.169234	-39.1303	6.86814	1.28271	0.248975	0.0879157	2.83198	0.0046261	0.0766637	0.421287	-0.194958	0.141599	-1.37683	0.168564	-0.472486	0.0825706	0.173519	6.59264e-10	16	1.89885e-11	ii	methylation	chr3	181415809	G	SOX2-OT;SOX2-OT;SOX2-OT;SOX2-OT;SOX2-OT;SOX2-OT	NR_075091;NR_075092;NR_075093;NR_075089;NR_004053;NR_075090	Body;Body;Body;Body;Body;Body	chr3:181413014-181414022	S_Shore	TRUE
	cg07444554	-3.1496	0.0678589	-46.4139	0	-3.2826	-3.0166	1.24737	0.221038	0.0383789	5.75936	8.44e-09	0.145817	0.296259	0.207226	0.0356516	5.81251	6.15e-09	0.13735	0.277102	1.27e-137	2.1e-13	33	0.0395312	NA	NA	NA	NA	NA	NA	NA	NA	NA	NA	NA	NA	NA	NA	NA	NA	NA	NA	NA	NA	NA	NA	NA	ii	methylation	chr5	139252771	G	NRG2;NRG2;NRG2;NRG2	NM_013982;NM_013983;NM_013981;NM_004883	Body;Body;Body;Body		OpenSea	FALSE
	cg18658046	-2.57632	0.079426	-32.4368	8.32e-231	-2.73199	-2.42065	1.24737	0.221035	0.0360187	6.13668	8.43e-10	0.15044	0.291631	0.177902	0.0682227	2.60766	0.00911636	0.0441875	0.311616	1.64e-12	9.4e-10	16	0.0258048	-10.4508	6.65066	-1.57139	0.116091	-23.4859	2.58425	1.25264	0.225251	0.118937	1.89386	0.0582429	-0.00786163	0.458363	0.114136	0.13087	0.872133	0.383136	-0.142364	0.370636	0.151289	7.84569e-24	16	1.12916e-08	ii	methylation	chr10	34061597	G	LINC00838	NR_038932	Body		OpenSea	FALSE
	cg04548463	-2.47584	0.0511647	-48.3896	0	-2.57612	-2.37556	1.24736	0.22103	0.0411215	5.37506	7.66e-08	0.140434	0.301627	0.0635367	0.0487336	1.30375	0.192317	-0.0319795	0.159053	1.86e-73	3.37e-07	33	0.0164175	2.41549	1.31461	1.83742	0.0661474	-0.161093	4.99208	1.11859	0.112065	0.0408962	2.74024	0.00613945	0.0319103	0.19222	-0.099825	0.0591705	-1.68707	0.0915893	-0.215797	0.0161471	1.23009e-10	5.10709e-18	33	0.00640359	ii	methylation	chr3	12837740	G	CAND2;CAND2	NM_001162499;NM_012298	TSS1500;TSS1500	chr3:12837992-12838359	N_Shore	FALSE
	cg20737505	-2.19905	0.0121042	-181.677	0	-2.22277	-2.17533	1.24736	0.221028	0.0147132	15.0224	5.24e-51	0.192191	0.249865	0.00165299	0.013782	0.119938	0.904532	-0.0253592	0.0286652	0.000872726	2.29e-58	17	2.31934e-12	0.32167	1.79028	0.179676	0.857407	-3.18722	3.83056	1.21159	0.191937	0.0433887	4.42366	9.70434e-06	0.106897	0.276977	0.00674922	0.0180595	0.373722	0.708611	-0.0286467	0.0421452	0.00466394	2.00325e-41	17	4.12071e-12	ii	methylation	chr20	17206245	G	PCSK2	NM_002594	TSS1500	chr20:17206528-17206952	N_Shore	FALSE
	cg22633597	-2.71628	0.0383168	-70.8902	0	-2.79138	-2.64118	1.24736	0.221027	0.0289327	7.63934	2.18e-14	0.16432	0.277734	0.0672187	0.0355875	1.88883	0.0589144	-0.00253141	0.136969	1.32e-22	5.41e-26	33	0.00941891	-7.24568	1.3513	-5.362	8.23052e-08	-9.89418	-4.59718	1.37116	0.315654	0.046519	6.78548	1.15698e-11	0.224478	0.406829	-0.0449765	0.0507207	-0.886749	0.375214	-0.144387	0.0544342	4.41994e-18	1.44358e-43	33	0.0106144	i	methylation	chr19	6591674	G	CD70	NM_001252	TSS1500	chr19:6590340-6591072	S_Shore	FALSE
	cg12646804	-2.51687	0.0434438	-57.9339	0	-2.60202	-2.43172	1.24735	0.221023	0.032426	6.81622	9.35e-12	0.157469	0.284577	0.00844739	0.0321383	0.262845	0.79267	-0.0545425	0.0714373	6.05e-53	8.14e-11	33	0.0157069	-0.141948	1.08418	-0.130927	0.895833	-2.2669	1.983	1.28588	0.251444	0.0297115	8.46285	2.60927e-17	0.19321	0.309677	-0.0444607	0.0239905	-1.85326	0.0638445	-0.0914811	0.00255977	3.35568e-10	7.73766e-28	33	0.0189078	ii	methylation	chr5	2008188	G				chr5:2008187-2008428	Island	FALSE
	cg11036438	-3.60736	0.19894	-18.1329	1.75e-73	-3.99727	-3.21744	1.24735	0.22102	0.0333978	6.61779	3.65e-11	0.155561	0.286478	0.806525	0.185167	4.35565	1.33e-05	0.443603	1.16945	1.14e-47	1.81e-10	16	0.172169	-41.7068	14.5766	-2.86121	0.00422024	-70.2764	-13.1371	1.23997	0.21509	0.170197	1.26378	0.20631	-0.118489	0.54867	1.11573	0.356826	3.12681	0.00176713	0.416362	1.8151	0.0324038	4.93357e-155	16	1.7699e-12	i	methylation	chr2	219135936	R	AAMP;AAMP;PNKD;PNKD	NM_001087;NM_001302545;NM_001077399;NM_015488	TSS1500;TSS1500;Body;Body	chr2:219134787-219135393	S_Shore	FALSE
	cg26547424	-3.05365	0.258142	-11.8293	2.75e-32	-3.5596	-2.5477	1.24735	0.221019	0.0367367	6.01631	1.78e-09	0.149017	0.293022	0.72714	0.228429	3.18322	0.00145647	0.279427	1.17485	4.99e-75	6.38e-11	16	0.305779	-47.0264	14.8595	-3.16472	0.00155231	-76.1505	-17.9022	1.37228	0.316471	0.14216	2.22616	0.0260034	0.0378425	0.595099	1.03479	0.259051	3.99452	6.48253e-05	0.527055	1.54252	0.153343	4.40651e-41	16	1.01249e-11	ii	methylation	chr20	58654204	G					OpenSea	FALSE
	cg27017085	-2.70176	0.0433698	-62.296	0	-2.78677	-2.61676	1.24734	0.221013	0.0381025	5.80048	6.61e-09	0.146333	0.295692	0.0187486	0.0326164	0.574821	0.565412	-0.0451784	0.0826756	1.58e-55	4.79e-08	33	0.0116065	-1.39796	1.4541	-0.961393	0.336355	-4.24793	1.45202	1.27001	0.239025	0.0427164	5.59563	2.19818e-08	0.155303	0.322748	0.00523837	0.0319129	0.164146	0.869616	-0.0573099	0.0677866	2.62786e-13	7.70608e-16	33	0.00313339	ii	methylation	chr15	51385812	G	TNFAIP8L3	NM_207381	Body	chr15:51385861-51387203	N_Shore	FALSE
	cg20481442	-3.17235	0.0229453	-138.257	0	-3.21732	-3.12737	1.24734	0.221013	0.0319786	6.91127	4.8e-12	0.158336	0.283689	-0.157093	0.023542	-6.67287	2.51e-11	-0.203234	-0.110951	0.111173	7.03e-13	16	8.39014e-12	6.5756	13.7381	0.478639	0.632195	-20.3506	33.5018	1.41816	0.349361	0.127409	2.74205	0.00610566	0.0996447	0.599077	-0.0724519	0.229842	-0.315225	0.752591	-0.522935	0.378031	0.0627652	6.96087e-09	16	0.0156206	ii	methylation	chr17	4674755	G	TM4SF5	NM_003963	TSS1500		OpenSea	FALSE
	cg17296818	-2.60575	0.0255247	-102.088	0	-2.65578	-2.55572	1.24734	0.221011	0.0306396	7.21323	5.46e-13	0.160958	0.281063	0.0513324	0.0380363	1.34956	0.177157	-0.0232174	0.125882	2.76e-56	9.85e-13	33	0.00884948	0.417816	0.954242	0.437851	0.661494	-1.45246	2.2881	1.22797	0.205361	0.0272178	7.54509	4.51986e-14	0.152015	0.258707	-0.0223234	0.040637	-0.549336	0.582775	-0.10197	0.0573237	2.84815e-05	7.17728e-38	33	0.00309349	ii	methylation	chr1	31885655	G	SERINC2	NM_178865	TSS1500	chr1:31885794-31887010	N_Shore	FALSE
	cg00592428	-2.86676	0.0280837	-102.079	0	-2.9218	-2.81172	1.24733	0.221006	0.0395525	5.58766	2.3e-08	0.143485	0.298528	-0.168374	0.0295004	-5.70751	1.15e-08	-0.226194	-0.110554	0.0017915	2.89e-09	16	3.15286e-12	-3.76602	11.6042	-0.324539	0.74553	-26.5099	18.9779	1.27683	0.244377	0.183998	1.32815	0.18413	-0.116253	0.605007	-0.0157942	0.223087	-0.0707984	0.943558	-0.453036	0.421448	0.0189914	3.3017e-06	16	5.32068e-12	ii	methylation	chr14	59232439	G					OpenSea	FALSE
	cg20147499	-2.69787	0.0604327	-44.6426	0	-2.81632	-2.57943	1.24732	0.221	0.0373869	5.91116	3.4e-09	0.147723	0.294276	-0.0757662	0.0383625	-1.97501	0.0482675	-0.150955	-0.000577044	1.83e-06	2.5e-08	16	0.0116213	3.11835	9.65311	0.323041	0.746665	-15.8014	22.0381	1.05722	0.0556398	0.143107	0.3888	0.697424	-0.224844	0.336123	0.0876692	0.132208	0.663117	0.507256	-0.171453	0.346792	0.039082	1.85105e-09	16	3.08462e-12	ii	methylation	chr1	5564550	G					OpenSea	FALSE
	cg20017253	-2.40347	0.0536568	-44.7933	0	-2.50863	-2.2983	1.24732	0.220998	0.0278538	7.9342	2.12e-15	0.166405	0.27559	-0.0623166	0.0155095	-4.01795	5.87e-05	-0.0927147	-0.0319185	8.54e-60	1.02e-21	33	0.0235134	-2.63962	1.41154	-1.87003	0.0614794	-5.40618	0.126943	1.26255	0.233132	0.0552835	4.21704	2.47535e-05	0.124779	0.341486	-0.040593	0.0328247	-1.23666	0.216213	-0.104928	0.0237422	1.70907e-16	1.7931e-12	33	0.0198262	ii	methylation	chr19	46444011	G	NOVA2	NM_002516	Body	chr19:46443731-46444208	Island	FALSE
	cg24227151	-2.88631	0.0269153	-107.237	0	-2.93906	-2.83355	1.24732	0.220997	0.0276835	7.98298	1.43e-15	0.166738	0.275255	-0.089248	0.0327747	-2.72307	0.00646774	-0.153485	-0.0250107	0.0178145	1.12e-17	16	8.79495e-12	-31.5199	15.5505	-2.02694	0.0426684	-61.9983	-1.04154	0.953286	-0.0478404	0.204021	-0.234487	0.814607	-0.447715	0.352034	-0.338123	0.318168	-1.06272	0.28791	-0.961721	0.285476	0.0355827	6.87614e-12	16	1.19205e-11	ii	methylation	chr6	34078727	G	GRM4;GRM4;GRM4;GRM4;GRM4	NM_000841;NM_001256811;NM_001256809;NM_001282847;NM_001256812	Body;Body;Body;5'UTR;TSS200		OpenSea	FALSE
	cg09139300	-2.71263	0.0932041	-29.1042	3.17e-186	-2.89531	-2.52996	1.24732	0.220997	0.039713	5.56484	2.62e-08	0.143161	0.298833	0.356041	0.0765819	4.64915	3.33e-06	0.205943	0.506139	2.58e-14	5.72e-11	16	0.0357359	7.17784	7.06317	1.01624	0.309517	-6.66571	21.0214	1.26733	0.236915	0.111429	2.12615	0.0334908	0.0185179	0.455312	0.360708	0.118248	3.05044	0.00228504	0.128947	0.592469	0.232187	9.02037e-80	16	8.65161e-10	ii	methylation	chr7	131328157	G					OpenSea	FALSE
	cg26026916	-2.76104	0.0606393	-45.5323	0	-2.87989	-2.64219	1.24731	0.220992	0.0272046	8.12333	4.54e-16	0.167672	0.274312	0.0107745	0.0481981	0.223545	0.823111	-0.0836922	0.105241	0.00290678	1.06e-15	16	0.0111794	-8.56738	10.4853	-0.817086	0.413879	-29.1182	11.9834	1.09762	0.0931433	0.11392	0.817617	0.413576	-0.130137	0.316423	0.338628	0.23444	1.44441	0.148623	-0.120866	0.798122	0.159412	8.85968e-18	16	0.00283737	ii	methylation	chr11	62067906	G	SCGB1D4	NM_206998	TSS1500		OpenSea	FALSE
	cg01311313	-2.68378	0.0742055	-36.1669	2.02e-286	-2.82922	-2.53834	1.24731	0.22099	0.0393206	5.62022	1.91e-08	0.143923	0.298057	0.0220312	0.042463	0.518833	0.603877	-0.0611947	0.105257	4.34e-109	4.13e-10	33	0.0409031	3.69922	1.47755	2.50361	0.0122933	0.803267	6.59517	1.10627	0.100995	0.0517993	1.94973	0.051208	-0.000529969	0.20252	0.123058	0.0627737	1.96035	0.049955	2.41762e-05	0.246093	1.03164e-19	1.66364e-16	33	0.00827725	ii	methylation	chr8	35252359	G	UNC5D	NM_080872	Body		OpenSea	FALSE
	cg13536258	-2.41385	0.023239	-103.871	0	-2.4594	-2.3683	1.24731	0.220989	0.0357495	6.1816	6.35e-10	0.150921	0.291056	-0.0559671	0.0314269	-1.78087	0.074934	-0.117563	0.00562843	3.69e-139	3.75e-10	33	0.0273485	NA	NA	NA	NA	NA	NA	NA	NA	NA	NA	NA	NA	NA	NA	NA	NA	NA	NA	NA	NA	NA	NA	NA	ii	methylation	chrX	79590825	G	FAM46D	NM_001170574	TSS200	chrX:79590720-79591007	Island	FALSE
	cg18468569	-2.71321	0.0805678	-33.6761	1.29e-248	-2.87112	-2.5553	1.24731	0.220988	0.0296916	7.44277	9.86e-14	0.162794	0.279183	0.0727322	0.0392149	1.85471	0.0636376	-0.00412751	0.149592	6.48e-09	6.64e-13	16	0.0294343	-23.9485	9.75178	-2.45581	0.0140568	-43.0616	-4.83536	1.09859	0.0940243	0.0871634	1.07871	0.280716	-0.0768128	0.264861	0.179243	0.0557723	3.21383	0.00130976	0.0699311	0.288554	0.787374	4.06838e-15	16	0.00155353	ii	methylation	chr8	125984720	G	ZNF572	NM_152412	TSS1500		OpenSea	FALSE
	cg24186868	-3.0729	0.157244	-19.5423	4.8e-85	-3.3811	-2.76471	1.24731	0.220987	0.0300571	7.35224	1.95e-13	0.162076	0.279897	0.426231	0.146572	2.90799	0.00363761	0.138954	0.713507	3.56e-33	1e-14	16	0.112213	-37.3291	17.9308	-2.08183	0.0373576	-72.4729	-2.18524	1.42972	0.357478	0.138902	2.5736	0.0100646	0.0852353	0.629721	0.87679	0.242606	3.61405	0.000301448	0.401291	1.35229	0.285958	1.78918e-20	16	0.00564722	ii	methylation	chr12	55462600	G					OpenSea	FALSE
	cg21291133	-2.83938	0.0746005	-38.0611	0	-2.98559	-2.69316	1.24731	0.220985	0.0352195	6.27452	3.51e-10	0.151956	0.290014	-0.145362	0.065935	-2.20462	0.0274807	-0.274592	-0.0161315	9.33e-08	1.23e-09	16	0.0151231	10.348	22.3485	0.463029	0.643343	-33.4542	54.1502	1.5618	0.445841	0.149012	2.99199	0.00277169	0.153783	0.737898	-1.02574	0.53634	-1.91249	0.0558137	-2.07695	0.0254634	1.52047e-05	0.0249231	16	6.13108e-12	ii	methylation	chr5	79331802	G	THBS4;THBS4;THBS4;THBS4	NM_001306214;NM_003248;NM_001306213;NM_001306212	TSS200;Body;5'UTR;5'UTR	chr5:79330928-79331488	S_Shore	FALSE
	cg22437221	-3.03075	0.0583479	-51.9426	0	-3.14511	-2.91639	1.2473	0.220985	0.0397393	5.56086	2.68e-08	0.143097	0.298872	0.358069	0.0395527	9.05297	1.39e-19	0.280547	0.435591	6.26e-125	3.93e-22	33	0.0206772	4.99775	2.24663	2.22455	0.0261115	0.594427	9.40107	1.06304	0.0611317	0.0575119	1.06294	0.287809	-0.0515895	0.173853	0.259252	0.082673	3.13588	0.00171341	0.0972163	0.421289	1.35274e-41	5.43111e-35	33	0.00876806	ii	methylation	chr5	39203007	G	FYB;FYB	NM_199335;NM_001465	Body;Body		OpenSea	FALSE
	cg19708432	-2.80874	0.0267795	-104.884	0	-2.86123	-2.75626	1.2473	0.220979	0.0281617	7.84678	4.27e-15	0.165783	0.276174	0.044394	0.0342286	1.29699	0.194636	-0.0226928	0.111481	1.48e-65	4.96e-18	33	0.0052744	1.55795	1.57755	0.987576	0.32336	-1.53399	4.64989	1.21847	0.1976	0.0358014	5.51933	3.40292e-08	0.12743	0.267769	0.180385	0.0748175	2.411	0.0159088	0.0337455	0.327025	3.34842e-09	2.39942e-20	33	0.00119475	ii	methylation	chr2	230350632	G	DNER	NM_139072	Body		OpenSea	FALSE
	cg12604777	-3.11985	0.082586	-37.777	0	-3.28172	-2.95799	1.2473	0.220978	0.033689	6.55934	5.4e-11	0.154948	0.287007	0.115686	0.0776304	1.49022	0.136166	-0.0364663	0.267839	8.45e-07	6.76e-12	16	0.0214862	-4.641	7.98947	-0.580891	0.561314	-20.3001	11.0181	1.05801	0.0563944	0.083083	0.678772	0.497283	-0.106445	0.219234	0.296073	0.207283	1.42835	0.15319	-0.110193	0.70234	0.166717	1.53297e-38	16	7.15055e-12	ii	methylation	chr12	12838587	G	GPR19	NM_006143	5'UTR		OpenSea	FALSE
	cg18266001	-2.9079	0.0548125	-53.0518	0	-3.01533	-2.80047	1.24729	0.220976	0.03392	6.51461	7.29e-11	0.154494	0.287457	-0.111782	0.0357722	-3.12483	0.00177911	-0.181894	-0.0416696	7.28e-05	5.46e-10	16	0.00988501	-3.01819	8.43985	-0.357612	0.720634	-19.56	13.5236	1.34198	0.294146	0.14477	2.03182	0.0421723	0.0104019	0.57789	-0.117627	0.114995	-1.02288	0.306362	-0.343014	0.10776	0.0665201	2.24491e-18	16	5.38312e-11	ii	methylation	chr5	180625956	G	TRIM7;TRIM7;TRIM7;TRIM7;TRIM7	NM_203297;NM_203295;NM_203296;NM_203294;NM_203293	Body;Body;Body;Body;Body	chr5:180622178-180622658	S_Shelf	FALSE
	cg08878313	-3.06537	0.0905557	-33.8506	3.55e-251	-3.24285	-2.88788	1.24729	0.220974	0.03117	7.08932	1.35e-12	0.159882	0.282067	0.0281941	0.0541731	0.520445	0.602753	-0.0779832	0.134371	1.48e-07	1.41e-13	16	0.0322176	-10.745	7.34699	-1.46251	0.143602	-25.1449	3.65481	1.30477	0.266024	0.0929915	2.86073	0.00422661	0.083764	0.448284	0.0649048	0.110241	0.588751	0.556028	-0.151165	0.280974	0.797448	1.41844e-22	16	8.72863e-10	ii	methylation	chr5	133332239	G	VDAC1;VDAC1;VDAC1	NR_036625;NR_036624;NM_003374	Body;Body;5'UTR		OpenSea	FALSE
	cg15759338	-2.62809	0.0232827	-112.878	0	-2.67373	-2.58246	1.24729	0.220971	0.0325313	6.79258	1.1e-11	0.157211	0.284731	-0.0483073	0.0365309	-1.32237	0.186045	-0.119907	0.0232919	1.32e-76	1.98e-15	33	0.0083202	0.425061	1.58124	0.268815	0.788072	-2.67412	3.52424	1.19447	0.177706	0.0498047	3.56806	0.00035964	0.0800906	0.275322	-0.0948787	0.0540563	-1.75518	0.0792281	-0.200827	0.0110697	8.06819e-14	2.7138e-12	33	0.0070604	ii	methylation	chr4	74719046	G	PF4V1;PF4V1	NM_002620;NM_002620	1stExon;5'UTR	chr4:74719087-74719339	N_Shore	FALSE
	cg20768399	-2.71826	0.0510626	-53.2338	0	-2.81834	-2.61817	1.24729	0.22097	0.0342686	6.44817	1.13e-10	0.153805	0.288135	-0.0349152	0.0317954	-1.09812	0.272153	-0.0972331	0.0274028	9.69e-64	8.47e-12	33	0.0181588	0.944457	1.66286	0.567971	0.570055	-2.31469	4.2036	1.09359	0.089469	0.0488094	1.83303	0.0667982	-0.00619561	0.185134	0.0616633	0.0709799	0.868742	0.384988	-0.0774549	0.200781	8.31835e-09	6.44074e-23	33	0.00291089	ii	methylation	chr1	38020399	G	SNIP1	NM_024700	TSS1500	chr1:38019606-38019823	S_Shore	FALSE
	cg16688411	-3.34855	0.0655867	-51.0553	0	-3.4771	-3.22	1.24728	0.220969	0.0292562	7.55288	4.26e-14	0.163627	0.27831	0.220621	0.0541422	4.07484	4.6e-05	0.114504	0.326738	1.02e-08	3.44e-18	16	0.0180677	-15.6412	15.415	-1.01467	0.310262	-45.854	14.5717	1.5751	0.454316	0.213489	2.12806	0.0333324	0.035886	0.872747	0.524478	0.37656	1.39282	0.163676	-0.213565	1.26252	0.0193436	2.17436e-10	16	5.42803e-12	ii	methylation	chr15	60289035	G				chr15:60287107-60287663	S_Shore	FALSE
	cg13654797	-2.7442	0.0817347	-33.5744	3.96e-247	-2.90439	-2.584	1.24728	0.220968	0.0339393	6.51068	7.48e-11	0.154448	0.287488	0.10491	0.0197203	5.31991	1.04e-07	0.0662592	0.143562	1.04e-78	3e-12	33	0.0503642	3.16106	1.29045	2.44958	0.0143022	0.631828	5.6903	1.15848	0.147113	0.0211539	6.95441	3.5405e-12	0.105652	0.188574	0.0123891	0.0170627	0.726091	0.467783	-0.0210532	0.0458313	3.27947e-09	4.32349e-40	33	0.0134016	i	methylation	chr12	130502199	G					OpenSea	FALSE
	cg19640553	-2.99686	0.0194522	-154.063	0	-3.03499	-2.95874	1.24728	0.220961	0.020761	10.6431	1.88e-26	0.180271	0.261652	0.0625042	0.0218811	2.85654	0.0042829	0.019618	0.10539	0.00109021	3.03e-44	16	0.000148171	NA	NA	NA	NA	NA	NA	NA	NA	NA	NA	NA	NA	NA	NA	NA	NA	NA	NA	NA	NA	NA	NA	NA	ii	methylation	chr6	117488887	G					OpenSea	FALSE
	cg18109985	-2.76228	0.0293935	-93.9758	0	-2.81989	-2.70467	1.24727	0.220955	0.0397417	5.55978	2.7e-08	0.143063	0.298847	-0.181654	0.0303562	-5.9841	2.18e-09	-0.241151	-0.122157	0.00160899	7.24e-10	16	3.5458e-12	-6.22256	9.88448	-0.629528	0.529003	-25.5958	13.1507	0.874317	-0.134313	0.167791	-0.800479	0.423434	-0.463176	0.194551	0.325691	0.166181	1.95985	0.050013	-1.85095e-05	0.651401	0.0216434	4.76609e-08	16	4.55343e-11	ii	methylation	chr15	78060752	G	LINGO1;LINGO1;LINGO1;LINGO1;LINGO1;LINGO1;LINGO1	NM_001301195;NM_001301192;NM_001301191;NM_001301194;NM_001301189;NM_001301187;NM_001301186	5'UTR;5'UTR;5'UTR;5'UTR;5'UTR;5'UTR;5'UTR		OpenSea	FALSE
	cg05992679	-2.85203	0.11442	-24.9259	3.9e-137	-3.07629	-2.62777	1.24726	0.220945	0.0341283	6.47395	9.55e-11	0.154055	0.287836	0.0147361	0.0998292	0.147613	0.882648	-0.180926	0.210398	2.5e-08	1.07e-10	16	0.0570621	-10.0841	7.40211	-1.36232	0.173096	-24.5919	4.4238	0.929883	-0.0726963	0.0978428	-0.742991	0.457487	-0.264465	0.119072	0.44894	0.151874	2.95601	0.0031165	0.151273	0.746607	0.477831	1.48609e-16	16	1.54764e-11	ii	methylation	chr20	2371990	G	TGM6;TGM6	NM_001254734;NM_198994	Body;Body		OpenSea	FALSE
	cg22329579	-2.58168	0.0396674	-65.083	0	-2.65942	-2.50393	1.24725	0.220943	0.0349855	6.31528	2.7e-10	0.152373	0.289514	0.0132057	0.0328795	0.401641	0.687948	-0.0512368	0.0776483	6.91e-33	1.99e-10	33	0.00913297	0.16542	1.05338	0.157038	0.875215	-1.89916	2.23	1.24728	0.220968	0.0296855	7.44365	9.79381e-14	0.162786	0.279151	-0.0522076	0.0356002	-1.4665	0.142513	-0.121983	0.0175675	1.14683e-05	1.72957e-25	33	0.0118565	ii	methylation	chr17	34820348	G				chr17:34819844-34820754	Island	FALSE
	cg19326844	-2.83653	0.105347	-26.9255	1.11e-159	-3.04301	-2.63005	1.24725	0.220937	0.0380015	5.81391	6.1e-09	0.146456	0.295419	0.193691	0.0896728	2.15998	0.0307742	0.017936	0.369447	9.32e-14	7.81e-10	16	0.0436308	-45.0729	26.3369	-1.7114	0.0870076	-96.6923	6.54645	1.27673	0.244301	0.0878473	2.78097	0.0054197	0.072123	0.416478	0.600171	0.304586	1.97045	0.0487867	0.00319427	1.19715	0.13975	1.10173e-11	16	4.79256e-12	ii	methylation	chr3	10754083	G					OpenSea	FALSE
	cg15865827	-2.11596	0.0390749	-54.1515	0	-2.19255	-2.03938	1.24724	0.220933	0.0351981	6.27683	3.46e-10	0.151945	0.28992	0.184546	0.0398847	4.62697	3.71e-06	0.106373	0.262718	6.47e-31	1.11e-10	33	0.0091907	1.38576	1.27888	1.08357	0.278554	-1.12079	3.89231	1.19294	0.176417	0.0404066	4.36605	1.26513e-05	0.0972218	0.255613	0.133296	0.0466063	2.86004	0.00423586	0.0419492	0.224643	1.34537e-09	1.82588e-18	33	0.00493013	i	methylation	chr18	23713838	R	PSMA8;PSMA8;PSMA8;PSMA8;PSMA8;PSMA8	NM_001025097;NM_144662;NM_144662;NM_001025096;NM_001025097;NM_001025096	5'UTR;1stExon;5'UTR;1stExon;1stExon;5'UTR	chr18:23713728-23713953	Island	FALSE
	cg15283904	-2.59944	0.040623	-63.9893	0	-2.67906	-2.51982	1.24724	0.220932	0.0337036	6.55515	5.56e-11	0.154874	0.28699	0.0027495	0.0381884	0.0719983	0.942603	-0.0720985	0.0775975	3.05e-40	2.43e-10	33	0.0170786	NA	NA	NA	NA	NA	NA	NA	NA	NA	NA	NA	NA	NA	NA	NA	NA	NA	NA	NA	NA	NA	NA	NA	ii	methylation	chr10	27703377	G	PTCHD3	NM_001034842	TSS200	chr10:27702368-27703378	Island	FALSE
	cg04221764	-2.71775	0.0377371	-72.018	0	-2.79171	-2.64379	1.24724	0.22093	0.0321043	6.88164	5.92e-12	0.158007	0.283854	0.0759412	0.0325878	2.33036	0.0197871	0.0120704	0.139812	1.19e-49	2.51e-13	33	0.0110453	-0.36431	1.26272	-0.288513	0.772954	-2.83919	2.11057	1.23559	0.211551	0.0296594	7.13266	9.84464e-13	0.153419	0.269682	0.0728616	0.0328057	2.221	0.0263509	0.00856351	0.13716	3.11513e-09	3.7281e-29	33	0.0031989	ii	methylation	chr5	177410766	G				chr5:177411342-177411939	N_Shore	TRUE
	cg03897860	-2.70203	0.0339226	-79.6528	0	-2.76852	-2.63555	1.24722	0.220918	0.0389033	5.67865	1.36e-08	0.144669	0.297168	0.183552	0.036828	4.98405	6.23e-07	0.111371	0.255734	3.32e-161	2.11e-13	33	0.0221238	1.28293	1.29038	0.994226	0.320113	-1.24617	3.81202	1.18379	0.168718	0.037661	4.47993	7.46691e-06	0.0949042	0.242532	0.0733498	0.0469991	1.56066	0.118603	-0.0187668	0.165466	1.92055e-10	2.87075e-37	33	0.013616	ii	methylation	chr5	140186737	G	PCDHA2;PCDHA1;PCDHA1;PCDHA4;PCDHA3;PCDHA4;PCDHA4;PCDHA4	NM_018905;NM_031411;NM_018900;NM_031500;NM_018906;NM_018907;NM_031500;NM_018907	Body;Body;Body;1stExon;Body;1stExon;5'UTR;5'UTR	chr5:140186792-140187268	N_Shore	FALSE
	cg27239473	-2.62768	0.0337104	-77.9485	0	-2.69375	-2.56161	1.24722	0.220914	0.033811	6.5338	6.41e-11	0.154646	0.287183	-0.0785646	0.0227831	-3.44838	0.00056397	-0.123219	-0.0339106	9.47e-29	5.36e-10	33	0.00719773	-0.572225	1.2241	-0.467466	0.640167	-2.97142	1.82697	1.21511	0.194833	0.0362652	5.37245	7.76732e-08	0.123754	0.265911	-0.0668329	0.033082	-2.02022	0.0433609	-0.131672	-0.0019933	2.39432e-07	1.50232e-13	33	0.00568878	ii	methylation	chr16	1478504	G	C16orf91	NM_001010878	Body	chr16:1478221-1478812	Island	FALSE
	cg00356208	-2.89705	0.0411076	-70.4749	0	-2.97762	-2.81648	1.24722	0.220914	0.0373259	5.91853	3.25e-09	0.147757	0.294071	-0.0706921	0.0242987	-2.9093	0.0036224	-0.118317	-0.0230676	4.47e-54	2.45e-08	33	0.0106634	-0.302817	1.37036	-0.220976	0.825111	-2.98867	2.38304	1.21735	0.196679	0.0356841	5.51167	3.55443e-08	0.126739	0.266619	-0.063002	0.0361937	-1.74069	0.0817382	-0.13394	0.0079364	3.80464e-07	1.20204e-36	33	1.47821e-11	ii	methylation	chr16	55167581	G					OpenSea	FALSE
	cg07235277	-2.91396	0.051767	-56.2898	0	-3.01542	-2.81249	1.24721	0.220911	0.0272233	8.11477	4.87e-16	0.167554	0.274267	0.0718572	0.0423033	1.69862	0.0893911	-0.0110558	0.15477	0.00116492	5.02e-15	16	0.0104592	3.5908	13.0366	0.27544	0.782978	-21.9604	29.142	1.13547	0.127049	0.11315	1.12284	0.261507	-0.0947206	0.348818	0.0644596	0.135836	0.47454	0.635115	-0.201774	0.330693	0.27948	3.71151e-14	16	0.00394926	ii	methylation	chr4	4387133	G	NSG1;NSG1;NSG1	NM_001040101;NM_001287763;NM_001287764	TSS1500;TSS1500;TSS1500	chr4:4387593-4389919	N_Shore	FALSE
	cg00015261	-2.82093	0.00850255	-331.775	0	-2.8376	-2.80427	1.24721	0.220908	0.0186729	11.8304	2.72e-32	0.18431	0.257506	0.0748385	0.0161329	4.63887	3.5e-06	0.0432186	0.106459	0.000893882	2.13e-32	17	0.000711768	NA	NA	NA	NA	NA	NA	NA	NA	NA	NA	NA	NA	NA	NA	NA	NA	NA	NA	NA	NA	NA	NA	NA	i	methylation	chr16	35029997	G					OpenSea	FALSE
	cg08913010	-2.71565	0.0280238	-96.9049	0	-2.77057	-2.66072	1.2472	0.220905	0.0294639	7.49747	6.51e-14	0.163156	0.278653	-0.0242408	0.0246798	-0.982212	0.325995	-0.0726122	0.0241307	1.31e-27	2.8e-13	33	0.0051863	-2.56932	1.68478	-1.52502	0.127253	-5.87142	0.732777	1.33343	0.287757	0.0492081	5.84776	4.98249e-09	0.191311	0.384203	0.0249282	0.0379565	0.656757	0.511337	-0.0494652	0.0993216	1.82731e-21	2.79118e-09	33	0.0104797	ii	methylation	chr11	7272653	G	SYT9	NM_175733	TSS1500	chr11:7272757-7274235	N_Shore	FALSE
	cg26890284	-2.62222	0.0604955	-43.3456	0	-2.74079	-2.50365	1.2472	0.220902	0.0280109	7.8863	3.11e-15	0.166002	0.275803	0.15781	0.03089	5.10876	3.24e-07	0.0972665	0.218353	1.88e-07	4.4e-23	16	0.0141243	-30.6149	22.2996	-1.37289	0.169786	-74.3212	13.0915	1.52929	0.424803	0.137724	3.08445	0.00203929	0.154869	0.694738	0.400104	0.138928	2.87994	0.0039775	0.12781	0.672397	0.00487917	3.90838e-12	16	0.0219197	ii	methylation	chr6	117197545	G	RFX6	NM_173560	TSS1500	chr6:117198089-117198705	N_Shore	FALSE
	cg16025819	-2.76724	0.0367017	-75.3982	0	-2.83918	-2.69531	1.2472	0.2209	0.0397704	5.55439	2.79e-08	0.142952	0.298849	-0.0956773	0.0284335	-3.36495	0.000765587	-0.151406	-0.0399486	0.00168177	1.68e-07	16	0.00142525	8.23937	16.9329	0.486591	0.626549	-24.9484	41.4272	1.15261	0.142028	0.223273	0.63612	0.524698	-0.295578	0.579635	0.0982941	0.260633	0.377136	0.706073	-0.412538	0.609126	0.00452976	0.000655346	16	1.33016e-10	ii	methylation	chr3	55525397	G				chr3:55520226-55522344	S_Shelf	FALSE
	cg13562565	-3.15955	0.0880199	-35.8959	3.54e-282	-3.33207	-2.98703	1.2472	0.220899	0.0383554	5.75927	8.45e-09	0.145724	0.296074	0.313257	0.0610898	5.12781	2.93e-07	0.193523	0.43299	7.44e-17	1.71e-11	16	0.0325333	-10.738	10.9199	-0.983334	0.325443	-32.1407	10.6647	1.53792	0.430434	0.132671	3.24438	0.00117707	0.170404	0.690464	0.489454	0.117701	4.15843	3.20436e-05	0.258763	0.720144	0.0288063	6.10862e-45	16	1.0868e-11	ii	methylation	chr5	180596444	G				chr5:180596863-180597485	N_Shore	FALSE
	cg14394123	-2.57767	0.0365168	-70.5886	0	-2.64924	-2.5061	1.24719	0.220895	0.0255609	8.64194	5.53e-18	0.170797	0.270994	-0.0979909	0.0327811	-2.98925	0.00279664	-0.162241	-0.0337411	0.317886	4.4e-17	16	0.0038207	7.44051	8.00878	0.929044	0.352866	-8.25641	23.1374	1.3412	0.293563	0.080093	3.66527	0.000247075	0.136583	0.450542	0.045533	0.0898991	0.50649	0.612512	-0.130666	0.221732	0.869138	1.11533e-16	16	2.15698e-09	ii	methylation	chr15	96945621	G					OpenSea	FALSE
	cg01365843	-2.8997	0.095779	-30.2748	2.46e-201	-3.08742	-2.71197	1.24718	0.220885	0.0377765	5.84714	5e-09	0.146844	0.294925	0.0165185	0.0842622	0.196037	0.844581	-0.148632	0.181669	4.62e-11	1.55e-08	16	0.0272776	-28.0807	23.0586	-1.2178	0.223301	-73.2746	17.1133	1.06503	0.0630071	0.244256	0.257955	0.796442	-0.415726	0.54174	0.539434	0.679263	0.794147	0.42711	-0.791896	1.87077	0.00707234	5.9084e-13	16	2.85139e-10	ii	methylation	chr14	49707233	G					OpenSea	FALSE
	cg27474783	-2.33106	0.0630411	-36.9769	2.7e-299	-2.45462	-2.20751	1.24718	0.220882	0.0407093	5.42583	5.77e-08	0.141093	0.300671	-0.057348	0.0419902	-1.36575	0.172018	-0.139647	0.0249513	1.75e-07	3.09e-07	16	0.0125601	-37.3735	12.241	-3.05313	0.00226467	-61.3655	-13.3815	1.04674	0.0456782	0.0797256	0.572942	0.566684	-0.110581	0.201938	-0.323651	0.103536	-3.12599	0.00177209	-0.526577	-0.120725	0.758714	9.53103e-22	16	5.69298e-09	ii	methylation	chr10	119998616	G					OpenSea	FALSE
	cg21429107	-2.41071	0.0206915	-116.507	0	-2.45126	-2.37015	1.24716	0.220871	0.0277392	7.96243	1.69e-15	0.166503	0.275239	0.0335838	0.0310945	1.08006	0.280117	-0.0273602	0.0945279	1.59e-28	8.05e-15	33	0.01195	NA	NA	NA	NA	NA	NA	NA	NA	NA	NA	NA	NA	NA	NA	NA	NA	NA	NA	NA	NA	NA	NA	NA	ii	methylation	chr8	144790317	G	LOC100130274	NM_001162914	TSS200	chr8:144788491-144791059	Island	FALSE
	cg17302906	-2.58989	0.0511248	-50.6582	0	-2.6901	-2.48969	1.24716	0.220869	0.0277139	7.9696	1.59e-15	0.166551	0.275187	-0.0623536	0.0287859	-2.16612	0.0303023	-0.118773	-0.00593427	0.00266159	1.45e-14	16	0.00904028	9.24283	15.6057	0.592275	0.553667	-21.3437	39.8293	0.929384	-0.0732335	0.152266	-0.480959	0.630546	-0.371669	0.225202	0.174162	0.158725	1.09726	0.272528	-0.136932	0.485256	0.300301	2.63388e-13	16	0.00941773	ii	methylation	chr6	17167848	G					OpenSea	FALSE
	cg00610260	-2.4616	0.0607991	-40.4875	0	-2.58077	-2.34244	1.24715	0.220863	0.0385641	5.72717	1.02e-08	0.145279	0.296448	-0.00798496	0.0421835	-0.189291	0.849865	-0.0906631	0.0746931	1.24e-05	9.7e-10	16	0.0134513	-19.4659	17.6946	-1.1001	0.271287	-54.1466	15.2148	1.40241	0.338189	0.135493	2.496	0.0125603	0.0726286	0.603749	-0.140963	0.116339	-1.21165	0.225645	-0.368983	0.0870578	0.197496	2.14895e-15	16	4.68677e-12	ii	methylation	chr8	32506488	G	NRG1;NRG1;NRG1;NRG1;NRG1;NRG1;NRG1;NRG1;NRG1;NRG1;NRG1;NRG1;NRG1;NRG1;NRG1;NRG1	NM_013959;NM_013962;NM_004495;NM_001160007;NM_001160002;NM_001160005;NM_013958;NM_001160008;NM_001160004;NM_013960;NM_013964;NM_013956;NM_013957;NM_001159995;NM_001159999;NM_001160001	Body;Body;Body;Body;Body;Body;Body;Body;Body;Body;Body;Body;Body;Body;Body;Body		OpenSea	FALSE
	cg12515103	-2.9045	0.0617988	-46.9994	0	-3.02563	-2.78338	1.24714	0.220855	0.0332884	6.6346	3.25e-11	0.155611	0.286099	-0.0186707	0.0467513	-0.399361	0.689627	-0.110302	0.0729602	0.00349251	3.71e-12	16	0.0109502	-9.40453	12.574	-0.747936	0.454499	-34.0491	15.24	1.04764	0.0465436	0.180483	0.257884	0.796496	-0.307196	0.400283	0.200628	0.169128	1.18625	0.235524	-0.130857	0.532113	0.434907	3.49271e-30	16	1.14301e-08	ii	methylation	chr7	81312416	G	LOC100128317	NR_126025	Body		OpenSea	FALSE
	cg00685666	-2.40144	0.0561849	-42.7418	0	-2.51156	-2.29132	1.24713	0.220842	0.0314125	7.03039	2.06e-12	0.159274	0.282409	-0.108349	0.034194	-3.16866	0.00153142	-0.175368	-0.0413303	3.98e-05	1.58e-11	16	0.0113649	-22.2295	12.8744	-1.72664	0.0842322	-47.4629	3.0039	1.48739	0.397022	0.13352	2.9735	0.00294421	0.135328	0.658716	-0.254692	0.158778	-1.60408	0.108696	-0.565891	0.0565064	0.272063	2.15847e-15	16	5.06972e-12	ii	methylation	chr9	138447982	G					OpenSea	FALSE
	cg23350350	-2.32873	0.0418058	-55.7036	0	-2.41067	-2.24679	1.24712	0.220836	0.0314952	7.01174	2.35e-12	0.159107	0.282565	0.0773179	0.0215354	3.59027	0.000330341	0.0351093	0.119527	6.36e-45	2.57e-14	33	0.0129468	0.012013	1.57528	0.00762591	0.993915	-3.07549	3.09951	1.21745	0.19676	0.0312866	6.28894	3.19635e-10	0.135439	0.25808	0.046476	0.0315393	1.47359	0.140592	-0.0153399	0.108292	1.41036e-09	7.83462e-23	33	0.00122148	ii	methylation	chr8	16652008	G					OpenSea	FALSE
	cg19496772	-2.50484	0.0600537	-41.71	0	-2.62255	-2.38714	1.24712	0.220836	0.0326245	6.76901	1.3e-11	0.156893	0.284779	-0.0311412	0.0186065	-1.67367	0.0941952	-0.0676092	0.0053269	7.28e-66	3.87e-11	33	0.0269113	2.12651	1.55487	1.36764	0.171424	-0.920987	5.174	1.08946	0.0856863	0.0321725	2.66334	0.00773692	0.0226294	0.148743	0.0568067	0.0432888	1.31227	0.189428	-0.0280377	0.141651	3.88145e-06	3.80089e-30	33	0.00226188	ii	methylation	chr13	76444798	G					OpenSea	FALSE
	cg04190237	-2.73294	0.0894572	-30.5503	5.6e-205	-2.90828	-2.55761	1.24712	0.220836	0.0406656	5.43053	5.62e-08	0.141133	0.300539	0.259555	0.0902979	2.87443	0.00404761	0.0825741	0.436536	4.67e-17	7.57e-08	16	0.0319392	6.92243	11.5052	0.601677	0.547389	-15.6274	29.4723	1.27286	0.241265	0.0965455	2.49898	0.0124551	0.0520397	0.430491	0.270971	0.126368	2.14431	0.0320082	0.0232951	0.518647	0.197693	2.71773e-17	16	0.00993107	ii	methylation	chr9	34666255	G				chr9:34664930-34665687	S_Shore	FALSE
	cg09884983	-2.80529	0.0323049	-86.8379	0	-2.86861	-2.74198	1.24711	0.220832	0.0373878	5.90652	3.49e-09	0.147553	0.294111	0.0270678	0.0415608	0.651282	0.514865	-0.0543899	0.108525	9.46e-121	2.55e-08	33	0.0163769	NA	NA	NA	NA	NA	NA	NA	NA	NA	NA	NA	NA	NA	NA	NA	NA	NA	NA	NA	NA	NA	NA	NA	ii	methylation	chr21	45979335	G	KRTAP10-3;C21orf29	NM_198696;NM_144991	TSS1500;Body		OpenSea	FALSE
	cg27147088	-2.71453	0.0430372	-63.0742	0	-2.79888	-2.63018	1.24711	0.220829	0.027774	7.95093	1.85e-15	0.166393	0.275265	-0.0903111	0.025392	-3.55668	0.000375568	-0.140078	-0.0405438	0.065387	1.63e-14	16	0.00580849	-25.5308	9.51212	-2.68402	0.00727418	-44.1742	-6.88735	1.46647	0.382858	0.157085	2.43727	0.0147986	0.0749776	0.690738	-0.416929	0.162089	-2.57222	0.0101048	-0.734618	-0.0992404	0.916891	1.85992e-14	16	3.28373e-09	ii	methylation	chr8	74360018	G	STAU2;STAU2;STAU2;STAU2	NM_001164383;NM_001164382;NM_001164380;NM_001164381	Body;Body;Body;Body	chr8:74361049-74361409	N_Shore	FALSE
	cg24827071	-3.12888	0.0718135	-43.5696	0	-3.26964	-2.98813	1.24708	0.220805	0.0322167	6.85376	7.19e-12	0.157662	0.283949	0.332974	0.0254956	13.06	5.57e-39	0.283003	0.382945	1.37e-98	3.21e-43	33	0.039196	1.36359	1.33769	1.01936	0.308034	-1.25824	3.98542	1.1895	0.173534	0.028352	6.1207	9.31647e-10	0.117965	0.229103	0.21567	0.0274034	7.8702	3.54074e-15	0.161961	0.26938	3.87972e-10	4.0662e-128	33	0.0128224	i	methylation	chr2	238446774	R	MLPH;MLPH	NM_001042467;NM_024101	Body;Body		OpenSea	TRUE
	cg14444715	-2.8177	0.0592672	-47.5423	0	-2.93386	-2.70154	1.24708	0.220805	0.0344073	6.4174	1.39e-10	0.153368	0.288242	-0.0921464	0.0367712	-2.50594	0.0122126	-0.164217	-0.0200762	7.27e-06	1.13e-09	16	0.0121068	-0.978149	14.2905	-0.0684477	0.945429	-28.987	27.0307	1.45944	0.378055	0.23948	1.57865	0.114416	-0.0913167	0.847427	-0.142222	0.262742	-0.541298	0.588302	-0.657186	0.372743	0.0254753	4.05432e-09	16	3.16284e-12	ii	methylation	chr14	27342359	G	LOC101927081	NR_110041	Body		OpenSea	FALSE
	cg00224807	-2.21536	0.045999	-48.161	0	-2.30551	-2.1252	1.24708	0.220805	0.0329329	6.7047	2.02e-11	0.156258	0.285352	0.162793	0.0205404	7.92553	2.27e-15	0.122535	0.203052	1.14e-50	5.82e-25	33	0.0155719	0.0931174	1.03106	0.0903124	0.928039	-1.92772	2.11396	1.16895	0.156106	0.022882	6.82222	8.96454e-12	0.111258	0.200954	0.207336	0.0196502	10.5513	5.00726e-26	0.168822	0.245849	0.000215374	2.60167e-64	33	3.40994e-11	i	methylation	chr2	238065650	R					OpenSea	FALSE
	cg26158288	-2.83893	0.109549	-25.9148	4.54e-148	-3.05364	-2.62422	1.24708	0.220804	0.0307176	7.1882	6.57e-13	0.160599	0.281009	0.128647	0.0803525	1.60103	0.10937	-0.0288411	0.286135	5.61e-16	2.27e-12	16	0.0569544	-2.99178	9.81217	-0.304905	0.760438	-22.2233	16.2397	0.925376	-0.0775548	0.20354	-0.381029	0.703182	-0.476487	0.321377	-0.055059	0.151816	-0.362669	0.716852	-0.352613	0.242495	0.160722	5.36756e-14	16	0.00506016	ii	methylation	chr7	87563052	G	ADAM22;ADAM22;ADAM22;ADAM22;ADAM22	NM_021723;NM_021722;NM_021721;NM_016351;NM_004194	TSS1500;TSS1500;TSS1500;TSS1500;TSS1500	chr7:87563342-87564571	N_Shore	FALSE
	cg07221600	-3.49774	0.110527	-31.646	8.61e-220	-3.71437	-3.28111	1.24707	0.220799	0.0364125	6.06383	1.33e-09	0.149432	0.292167	0.431136	0.087012	4.9549	7.24e-07	0.260596	0.601676	1.8e-24	4.11e-16	16	0.0554999	-12.382	12.2747	-1.00874	0.313099	-36.4399	11.676	1.45768	0.376846	0.129657	2.90647	0.0036553	0.122722	0.630969	0.657638	0.25765	2.55245	0.0106968	0.152654	1.16262	0.112259	7.22467e-40	16	1.51639e-11	ii	methylation	chr17	46695467	G				chr17:46695325-46695553	Island	FALSE
	cg10545482	-2.51241	0.0410941	-61.138	0	-2.59295	-2.43187	1.24707	0.220798	0.0350624	6.29729	3.03e-10	0.152077	0.289519	0.0729027	0.0313366	2.32644	0.019995	0.0114841	0.134321	0.000435249	8.43e-11	16	0.00263119	-17.5345	17.6705	-0.992307	0.321048	-52.168	17.099	1.32976	0.285001	0.11421	2.49542	0.0125807	0.0611547	0.508848	0.111971	0.137689	0.813216	0.416094	-0.157895	0.381838	0.00368884	3.58446e-06	16	0.0158747	ii	methylation	chr4	72897567	G	NPFFR2;NPFFR2	NM_004885;NM_004885	5'UTR;1stExon	chr4:72897564-72897964	Island	FALSE
	cg03814644	-2.09714	0.0907828	-23.1007	4.56e-118	-2.27508	-1.91921	1.24707	0.220797	0.0403187	5.47629	4.34e-08	0.141774	0.29982	0.145156	0.0370465	3.91822	8.92e-05	0.0725463	0.217766	8.93e-80	2.86e-08	33	0.0641269	4.29027	1.67767	2.55728	0.0105495	1.0021	7.57844	1.03059	0.0301281	0.0348214	0.865219	0.386919	-0.0381205	0.0983768	0.0976253	0.0551515	1.77013	0.0767056	-0.0104697	0.20572	9.60299e-12	4.13378e-16	33	0.000979044	ii	methylation	chr6	166354095	G	C6orf176;C6orf176	NR_026860;NR_026861	Body;Body	chr6:166353937-166354233	Island	FALSE
	cg14829507	-3.10259	0.0466697	-66.4798	0	-3.19406	-3.01112	1.24706	0.220786	0.026261	8.40737	4.19e-17	0.169315	0.272256	-0.0272809	0.0428744	-0.636299	0.524581	-0.111313	0.0567513	0.0134752	1.45e-16	16	0.00756991	14.6534	11.801	1.24171	0.214344	-8.47613	37.7829	0.898913	-0.106569	0.166635	-0.639535	0.522475	-0.433167	0.220029	-0.425349	0.181201	-2.34739	0.0189052	-0.780496	-0.0702026	0.32701	7.72646e-15	16	0.00554629	ii	methylation	chr21	46414086	G	LINC00163	NR_033840	TSS200	chr21:46410338-46410661	S_Shelf	FALSE
	cg04160899	-2.96787	0.102507	-28.953	2.57e-184	-3.16878	-2.76696	1.24705	0.220785	0.0408955	5.39876	6.71e-08	0.140631	0.300938	0.178121	0.107045	1.66399	0.0961153	-0.0316829	0.387925	2.17e-16	5.99e-08	16	0.0432967	-39.4584	14.3689	-2.74609	0.00603099	-67.621	-11.2958	1.1044	0.0993008	0.0939396	1.05707	0.290479	-0.0848174	0.283419	0.703683	0.378587	1.85871	0.0630682	-0.0383333	1.4457	0.0428183	5.3017e-07	16	3.32829e-11	ii	methylation	chr1	20631919	G	VWA5B1	NM_001039500	5'UTR		OpenSea	FALSE
	cg14762896	-2.92553	0.0268885	-108.802	0	-2.97823	-2.87283	1.24705	0.220784	0.0395207	5.58655	2.32e-08	0.143325	0.298244	0.0219215	0.0358468	0.611535	0.540846	-0.0483368	0.0921799	4.52e-58	2e-09	33	0.0114417	-2.71275	1.56502	-1.73336	0.0830308	-5.78013	0.354631	1.38593	0.326372	0.0503289	6.48478	8.88606e-11	0.227729	0.425015	0.0661664	0.0323943	2.04253	0.0410991	0.00267464	0.129658	8.3989e-22	7.22495e-13	33	0.0175588	ii	methylation	chr20	61691785	G				chr20:61695581-61695925	N_Shelf	FALSE
	cg26413900	-2.74521	0.0637995	-43.0287	0	-2.87026	-2.62017	1.24705	0.220781	0.036072	6.12056	9.32e-10	0.150081	0.291481	0.101529	0.046283	2.19367	0.0282595	0.0108164	0.192242	1.26e-68	2.21e-10	33	0.0292227	1.20241	1.20713	0.996089	0.319207	-1.16352	3.56833	1.18627	0.170812	0.0300626	5.68187	1.33231e-08	0.11189	0.229733	0.112376	0.0442268	2.54091	0.0110565	0.0256933	0.199059	0.000169941	1.00405e-36	33	0.00245311	ii	methylation	chr17	43985654	G	MAPT;MAPT;MAPT;MAPT;MAPT;MAPT	NM_001123067;NM_016835;NM_016834;NM_001123066;NM_005910;NM_016841	5'UTR;5'UTR;5'UTR;5'UTR;5'UTR;5'UTR		OpenSea	FALSE
	cg21372126	-2.74974	0.0648366	-42.4104	0	-2.87682	-2.62267	1.24703	0.220768	0.0378557	5.83185	5.48e-09	0.146573	0.294964	0.2959	0.067631	4.37521	1.21e-05	0.163346	0.428454	1.81e-10	1.13e-08	16	0.016437	1.58085	10.8889	0.14518	0.884569	-19.761	22.9227	1.44569	0.368585	0.150236	2.45337	0.0141527	0.0741268	0.663042	0.351789	0.126007	2.79183	0.00524108	0.104821	0.598758	0.00388803	4.84575e-05	16	1.49006e-12	ii	methylation	chr10	86865628	G					OpenSea	FALSE
	cg17963840	-2.97741	0.0368704	-80.7535	0	-3.04968	-2.90515	1.24703	0.220767	0.0329662	6.69679	2.13e-11	0.156155	0.28538	-0.0324783	0.0304215	-1.06761	0.285696	-0.0921033	0.0271467	1.37e-40	1.79e-10	33	0.00601204	0.348147	1.50233	0.231738	0.816741	-2.59637	3.29266	1.2281	0.205466	0.0413027	4.97465	6.53649e-07	0.124515	0.286418	-0.00613237	0.0369526	-0.165952	0.868195	-0.0785582	0.0662934	4.18957e-12	7.31203e-15	33	0.00472413	ii	methylation	chr8	26722861	G	ADRA1A;ADRA1A;ADRA1A;ADRA1A;ADRA1A;ADRA1A;ADRA1A;ADRA1A	NM_033303;NM_033303;NM_033304;NM_033302;NM_033302;NM_000680;NM_033304;NM_000680	1stExon;5'UTR;1stExon;1stExon;5'UTR;5'UTR;5'UTR;1stExon	chr8:26721642-26724566	Island	FALSE
	cg13790727	-2.88066	0.0292586	-98.4553	0	-2.93801	-2.82332	1.24702	0.220755	0.0293371	7.52477	5.28e-14	0.163256	0.278255	0.328583	0.0308582	10.6482	1.78e-26	0.268102	0.389064	5.6e-69	1.53e-29	33	NA	-0.82012	1.43026	-0.573406	0.56637	-3.62338	1.98314	1.2318	0.208479	0.0468102	4.45372	8.43953e-06	0.116733	0.300226	0.251981	0.058117	4.33576	1.4526e-05	0.138074	0.365889	1.00126e-11	5.95301e-25	33	0.0152645	i	methylation	chr20	36148738	R	BLCAP;BLCAP;BLCAP;BLCAP;NNAT;NNAT;BLCAP	NM_001167821;NM_001167820;NM_001167822;NM_006698;NM_181689;NM_005386;NM_001167823	5'UTR;5'UTR;5'UTR;5'UTR;TSS1500;TSS1500;5'UTR	chr20:36148603-36150136	Island	FALSE
	cg06155641	-2.80737	0.0591721	-47.4442	0	-2.92334	-2.69139	1.24701	0.220745	0.0383076	5.76244	8.29e-09	0.145664	0.295827	0.0620842	0.0565833	1.09722	0.272546	-0.0488169	0.172985	8.86e-50	7.4e-22	33	0.025113	-0.87973	1.61761	-0.543845	0.586548	-4.05019	2.29073	1.17139	0.158195	0.0829538	1.90703	0.0565173	-0.00439148	0.320782	0.249474	0.127041	1.96373	0.0495617	0.000478106	0.49847	8.08489e-19	3.80548e-18	33	0.0177706	ii	methylation	chr9	138531512	G	GLT6D1	NM_182974	TSS200		OpenSea	FALSE
	cg23569034	-3.33591	0.0562608	-59.2936	0	-3.44617	-3.22564	1.24701	0.220745	0.0293284	7.52666	5.21e-14	0.163262	0.278227	0.212525	0.0407819	5.21124	1.88e-07	0.132594	0.292456	0.000429763	5.2e-17	16	0.0122071	-47.2105	20.3254	-2.32273	0.0201935	-87.0475	-7.37342	1.56032	0.444893	0.161178	2.76026	0.00577547	0.12899	0.760795	0.512779	0.156693	3.27251	0.00106596	0.205667	0.819891	0.0321942	3.759e-11	16	0.0102196	ii	methylation	chr10	14367541	G	FRMD4A	NM_018027	Body		OpenSea	FALSE
	cg06297367	-2.45776	0.0708158	-34.7064	6.3e-264	-2.59656	-2.31897	1.247	0.220739	0.0392727	5.62067	1.9e-08	0.143766	0.297712	0.038599	0.0387032	0.997307	0.318615	-0.0372579	0.114456	2.41e-110	1.34e-07	33	0.0367283	1.22732	1.52053	0.807163	0.419573	-1.75287	4.2075	1.16613	0.153692	0.0359843	4.27107	1.94535e-05	0.0831637	0.22422	0.0645771	0.0311069	2.07597	0.0378966	0.00360862	0.125546	2.69747e-14	1.71663e-19	33	0.00119719	ii	methylation	chr7	4456341	G					OpenSea	FALSE
	cg19811683	-2.30366	0.0412209	-55.8859	0	-2.38445	-2.22287	1.24699	0.220734	0.0372752	5.92175	3.19e-09	0.147676	0.293792	0.117276	0.03763	3.11655	0.00182982	0.0435223	0.191029	3.51e-43	2.08e-08	33	0.0159064	1.00725	1.06799	0.943122	0.345618	-1.08598	3.10048	1.17397	0.160389	0.0262706	6.10526	1.02632e-09	0.108899	0.211878	0.0765089	0.0303277	2.52275	0.0116443	0.0170678	0.13595	0.00139032	7.90206e-48	33	0.00120867	i	methylation	chr17	16587128	R					OpenSea	FALSE
	cg08467620	-2.61587	0.117848	-22.197	3.67e-109	-2.84685	-2.3849	1.24699	0.220732	0.0324349	6.80538	1.01e-11	0.15716	0.284303	0.270617	0.0864593	3.12999	0.0017481	0.10116	0.440074	2.73e-30	6.21e-17	16	0.0639678	-7.75406	12.4029	-0.625183	0.531851	-32.0632	16.5551	0.95275	-0.0484026	0.115789	-0.418023	0.67593	-0.275345	0.17854	-0.00812615	0.121202	-0.0670463	0.946545	-0.245678	0.229426	0.335508	2.29416e-22	16	0.00982053	ii	methylation	chr10	6798271	G					OpenSea	FALSE
	cg26606589	-2.48233	0.0322696	-76.9249	0	-2.54558	-2.41909	1.24698	0.220728	0.0307397	7.18055	6.94e-13	0.160479	0.280977	0.0190506	0.0314998	0.604784	0.545322	-0.0426878	0.0807889	1.68e-32	2.1e-12	33	0.00604714	-0.573319	0.925604	-0.6194	0.535653	-2.38747	1.24083	1.23824	0.213694	0.0248005	8.61654	6.90078e-18	0.165086	0.262302	0.0236794	0.0186916	1.26685	0.20521	-0.0129555	0.0603142	0.000635471	7.44606e-32	33	0.00325482	i	methylation	chr7	64403082	G					OpenSea	FALSE
	cg19720083	-2.73868	0.11816	-23.1777	7.64e-119	-2.97027	-2.50709	1.24697	0.22072	0.028552	7.73048	1.07e-14	0.16476	0.276681	-0.101362	0.107576	-0.942233	0.346074	-0.312207	0.109484	1.2e-11	7.56e-15	16	0.0555514	-2.37983	9.2892	-0.256193	0.797802	-20.5863	15.8267	0.964897	-0.0357338	0.103819	-0.344192	0.730702	-0.239216	0.167748	0.0309362	0.147512	0.20972	0.833886	-0.258183	0.320055	0.0430588	2.34363e-25	16	1.02646e-09	ii	methylation	chr20	47084124	G					OpenSea	FALSE
	cg22505075	-2.29042	0.0493957	-46.3688	0	-2.38723	-2.1936	1.24697	0.220718	0.0314624	7.0153	2.29e-12	0.159053	0.282383	0.0715501	0.0254571	2.81062	0.00494465	0.0216552	0.121445	1.05e-37	7.85e-12	33	0.0173956	1.0333	1.14084	0.905731	0.365078	-1.20271	3.26931	1.12583	0.118519	0.0255155	4.64497	3.40119e-06	0.0685094	0.168528	0.0755648	0.0242996	3.10972	0.00187267	0.0279385	0.123191	1.27844e-05	4.4071e-22	33	3.96226e-13	i	methylation	chr8	27737223	G	SCARA5	NM_173833	Body	chr8:27737077-27737289	Island	FALSE
	cg13388301	-2.70266	0.235516	-11.4755	1.75e-30	-3.16426	-2.24106	1.24697	0.220714	0.0359862	6.13329	8.61e-10	0.150182	0.291245	0.537443	0.116835	4.6	4.22e-06	0.30845	0.766436	4.73e-29	6.8e-16	16	0.264705	8.27797	8.74829	0.946238	0.344027	-8.86837	25.4243	1.78506	0.579451	0.147599	3.92585	8.64249e-05	0.290162	0.86874	0.864243	0.182651	4.73167	2.22681e-06	0.506254	1.22223	0.101988	4.89676e-16	16	1.73544e-11	ii	methylation	chr17	76246788	G				chr17:76250252-76250828	N_Shelf	FALSE
	cg01883195	-2.49585	0.0517966	-48.1857	0	-2.59737	-2.39433	1.24696	0.22071	0.0380862	5.795	6.83e-09	0.146062	0.295357	0.0304648	0.0405129	0.751979	0.452064	-0.048939	0.109869	1.65e-83	1.25e-08	33	0.0212919	-1.46217	1.34223	-1.08936	0.275995	-4.09289	1.16855	1.27476	0.242756	0.044651	5.43674	5.42641e-08	0.155241	0.33027	0.10697	0.0629668	1.69883	0.0893513	-0.0164428	0.230383	7.40248e-22	1.88758e-14	33	0.00928986	ii	methylation	chr6	117802401	G	DCBLD1	NM_173674	TSS1500	chr6:117803497-117804671	N_Shore	FALSE
	cg01771019	-3.26987	0.109085	-29.9754	2.05e-197	-3.48367	-3.05607	1.24696	0.220707	0.0379592	5.81431	6.09e-09	0.146308	0.295105	0.0990141	0.0235816	4.19879	2.68e-05	0.0527951	0.145233	5.26e-134	4.02e-20	33	0.0919879	1.69361	3.62699	0.466948	0.640537	-5.41515	8.80238	1.08296	0.0796955	0.0656908	1.21319	0.225057	-0.0490561	0.208447	0.213496	0.0890378	2.39782	0.0164931	0.0389856	0.388007	3.34594e-40	1.38602e-18	33	0.0163201	i	methylation	chr13	28493057	G	PDX1	NM_000209	TSS1500	chr13:28494001-28496099	N_Shore	TRUE
	cg06614221	-2.57089	0.0722059	-35.605	1.17e-277	-2.71241	-2.42937	1.24696	0.220705	0.0358175	6.16193	7.19e-10	0.150504	0.290907	0.208163	0.0663577	3.13698	0.00170695	0.0781043	0.338222	2.68e-90	8.4e-12	33	0.0362789	3.60641	1.26588	2.84893	0.00438662	1.12533	6.08749	1.20224	0.184186	0.0359355	5.12546	2.96807e-07	0.113754	0.254618	0.266537	0.0667483	3.99316	6.51984e-05	0.135712	0.397361	5.18927e-09	7.44258e-88	33	0.000534546	ii	methylation	chr15	96846163	G					OpenSea	FALSE
	cg15098940	-3.33596	0.142185	-23.4621	9.95e-122	-3.61464	-3.05728	1.24695	0.2207	0.0386632	5.70827	1.14e-08	0.144922	0.296479	-0.288811	0.113179	-2.5518	0.0107168	-0.510638	-0.0669837	3.25e-22	7.9e-08	16	0.0828512	-22.3686	9.8364	-2.27406	0.0229625	-41.6475	-3.08956	1.04217	0.0413007	0.164067	0.251731	0.801249	-0.280264	0.362866	-0.380214	0.231628	-1.64148	0.100697	-0.834198	0.0737688	0.0337021	1.57518e-15	16	6.46684e-12	ii	methylation	chr11	46951657	G					OpenSea	FALSE
	cg22776771	-2.44369	0.0202583	-120.627	0	-2.4834	-2.40399	1.24695	0.220698	0.031294	7.05243	1.76e-12	0.159363	0.282033	-0.0350767	0.0142998	-2.45296	0.0141687	-0.0631038	-0.0070497	3.86e-93	8.78e-12	33	0.0183393	-13.8199	3.78564	-3.65062	0.000261612	-21.2397	-6.40021	1.17892	0.164602	0.0506431	3.25024	0.00115309	0.0653435	0.263861	-0.268266	0.0871043	-3.07982	0.00207124	-0.438987	-0.0975445	1.61252e-34	2.26593e-11	33	0.0148075	ii	methylation	chrX	107976903	G	IRS4	NM_003604	1stExon	chrX:107978210-107980145	N_Shore	FALSE
	cg02495149	-2.24656	0.0821601	-27.3437	1.28e-164	-2.40759	-2.08553	1.24694	0.220696	0.0277725	7.94657	1.92e-15	0.166263	0.27513	0.0354848	0.0593124	0.59827	0.54966	-0.0807653	0.151735	9.23e-11	1.19e-14	16	0.0279711	-13.6468	6.98249	-1.95444	0.0506494	-27.3323	0.0385844	1.05273	0.0513879	0.129116	0.397998	0.690632	-0.201675	0.304451	0.228804	0.134555	1.70045	0.0890472	-0.0349196	0.492527	0.135924	7.71013e-26	16	3.65582e-10	ii	methylation	chr10	14282661	G	FRMD4A	NM_018027	Body		OpenSea	FALSE
	cg09116081	-2.35207	0.0666771	-35.2755	1.4e-272	-2.48275	-2.22138	1.24694	0.220695	0.0301328	7.32407	2.41e-13	0.161635	0.279754	0.150957	0.0470662	3.20734	0.0013397	0.0587091	0.243205	0.00385444	7.28e-23	16	0.0174932	14.8703	12.337	1.20535	0.228069	-9.30966	39.0503	1.47411	0.388056	0.112328	3.45468	0.000550953	0.167898	0.608214	0.197563	0.0767364	2.57457	0.0100365	0.0471626	0.347964	0.917234	1.19814e-58	16	5.44899e-10	ii	methylation	chr7	96643160	G	DLX6-AS1	NR_015448	Body	chr7:96645786-96646599	N_Shelf	FALSE
	cg04874297	-2.56014	0.0660436	-38.7644	0	-2.68958	-2.4307	1.24694	0.220694	0.0279146	7.90605	2.66e-15	0.165983	0.275406	0.0267008	0.0436857	0.611202	0.541066	-0.0589216	0.112323	8.81e-06	1.4e-15	16	0.0160131	-6.55752	15.0369	-0.436097	0.662767	-36.0292	22.9142	1.06788	0.0656761	0.130344	0.503869	0.614353	-0.189792	0.321145	0.261718	0.162569	1.60989	0.107421	-0.0569106	0.580346	0.49721	1.14184e-12	16	0.0206141	ii	methylation	chr5	110073811	G	SLC25A46;SLC25A46;SLC25A46	NM_001303249;NM_138773;NM_001303250	TSS1500;TSS1500;TSS200	chr5:110074605-110075223	N_Shore	FALSE
	cg09422947	-2.70601	0.0819177	-33.0332	2.71e-239	-2.86656	-2.54545	1.24693	0.220689	0.0288176	7.65812	1.89e-14	0.164207	0.27717	-0.0548236	0.0494243	-1.10924	0.267325	-0.151693	0.0420462	8.7e-14	1.08e-13	16	0.0268053	-26.0864	18.8367	-1.38487	0.166091	-63.0056	10.8328	2.22265	0.7987	0.328097	2.43434	0.0149188	0.155642	1.44176	-0.539039	0.365684	-1.47405	0.140467	-1.25577	0.17769	0.000629124	0.000861828	16	7.06138e-12	ii	methylation	chr3	133132214	G	BFSP2	NM_003571	Body		OpenSea	FALSE
	cg14221112	-3.02393	0.106568	-28.3755	4.06e-177	-3.2328	-2.81506	1.24692	0.220679	0.0373176	5.91354	3.35e-09	0.147538	0.29382	0.0703619	0.103784	0.677966	0.497793	-0.133051	0.273774	3.9e-08	3.94e-09	16	0.0344368	-37.0767	28.2266	-1.31354	0.189001	-92.3998	18.2464	1.19824	0.18085	0.143546	1.25988	0.207712	-0.100494	0.462194	0.819226	0.370254	2.2126	0.026925	0.0935409	1.54491	3.48547e-07	3.90458e-06	16	0.0846082	ii	methylation	chr4	53756352	G	SCFD2	NM_152540	Body		OpenSea	FALSE
	cg06538334	-1.93727	0.0214138	-90.4682	0	-1.97924	-1.8953	1.24692	0.220678	0.0325429	6.78115	1.19e-11	0.156896	0.284461	-0.0247293	0.0183842	-1.34514	0.17858	-0.0607617	0.0113031	2.12e-136	8.67e-11	33	0.0259387	NA	NA	NA	NA	NA	NA	NA	NA	NA	NA	NA	NA	NA	NA	NA	NA	NA	NA	NA	NA	NA	NA	NA	ii	methylation	chrX	40064867	G				chrX:40064743-40064993	Island	FALSE
	cg26296337	-3.10369	0.0728638	-42.5957	0	-3.2465	-2.96088	1.24692	0.220678	0.0399573	5.52284	3.34e-08	0.142363	0.298993	-0.0478069	0.0196003	-2.4391	0.0147241	-0.0862227	-0.00939109	6.62e-84	2.22e-07	33	0.0386726	-6.46991	2.46163	-2.62831	0.00858106	-11.2946	-1.64522	1.16343	0.151375	0.0495981	3.05204	0.00227289	0.054165	0.248586	-0.160048	0.0701398	-2.28185	0.0224982	-0.29752	-0.022577	4.14524e-34	1.01161e-07	33	0.0372482	ii	methylation	chr17	72931792	G	OTOP3	NM_178233	TSS200	chr17:72931729-72932601	Island	FALSE
	cg07478719	-2.81593	0.225353	-12.4957	7.88e-36	-3.25762	-2.37425	1.24692	0.220678	0.0358102	6.16243	7.16e-10	0.150491	0.290864	0.105588	0.140038	0.753992	0.450854	-0.168882	0.380058	3.27e-15	6.37e-16	16	0.211118	-1.50226	12.6649	-0.118617	0.905579	-26.325	23.3204	0.940969	-0.0608453	0.224022	-0.271604	0.785927	-0.499921	0.37823	0.365233	0.266128	1.3724	0.16994	-0.156368	0.886835	0.200859	1.27882e-17	16	0.00650952	ii	methylation	chr1	4795334	G	AJAP1;AJAP1	NM_018836;NM_001042478	Body;Body		OpenSea	FALSE
	cg12598340	-2.87705	0.101193	-28.4313	8.3e-178	-3.07538	-2.67871	1.24692	0.220674	0.0319163	6.91416	4.71e-12	0.158119	0.283229	-0.0595048	0.0270694	-2.19823	0.0279328	-0.11256	-0.0064497	1.02e-71	1.91e-13	33	0.0783876	1.08938	1.05831	1.02936	0.303312	-0.98487	3.16363	1.18323	0.168247	0.0252574	6.6613	2.71422e-11	0.118743	0.217751	0.0458832	0.0281415	1.63045	0.103007	-0.00927312	0.10104	0.000492503	4.12153e-56	33	0.00195957	i	methylation	chr1	33367416	G	TMEM54	NM_033504	TSS1500	chr1:33366792-33367002	S_Shore	FALSE
	cg04351698	-2.79586	0.0447782	-62.438	0	-2.88362	-2.7081	1.24692	0.220674	0.0259551	8.50213	1.86e-17	0.169803	0.271545	-0.0433613	0.037672	-1.15102	0.249723	-0.117197	0.0304745	0.0568642	1.49e-16	16	0.00496557	-10.4821	13.182	-0.795185	0.426506	-36.3183	15.3541	1.31101	0.270797	0.1123	2.41138	0.0158923	0.0506937	0.4909	0.236526	0.199662	1.18463	0.236163	-0.154804	0.627857	0.794537	1.45643e-19	16	1.92423e-09	ii	methylation	chr1	34462469	G	CSMD2;CSMD2	NM_001281956;NM_052896	Body;Body		OpenSea	FALSE
	cg25073409	-2.67447	0.0234249	-114.172	0	-2.72038	-2.62856	1.2469	0.220664	0.0303078	7.28077	3.32e-13	0.161262	0.280066	-0.104962	0.0239772	-4.37758	1.2e-05	-0.151956	-0.0579676	0.063339	2.84e-12	16	9.04978e-12	4.63519	9.98189	0.464359	0.64239	-14.929	24.1993	1.02202	0.0217836	0.0839253	0.25956	0.795204	-0.142707	0.186274	0.126679	0.0827809	1.53029	0.125945	-0.0355687	0.288926	0.607324	8.07344e-19	16	0.00149397	ii	methylation	chr2	138091239	G	THSD7B	NM_001080427	Body		OpenSea	FALSE
	cg10413352	-2.62724	0.0430309	-61.0547	0	-2.71158	-2.5429	1.2469	0.220661	0.0367202	6.00926	1.86e-09	0.148691	0.292632	-0.0302849	0.0379174	-0.798707	0.42446	-0.104602	0.0440318	2.13e-51	9.59e-10	33	0.0120719	-1.79656	1.42505	-1.26071	0.207415	-4.5896	0.996476	1.269	0.238227	0.0425486	5.59894	2.15667e-08	0.154833	0.321621	-0.0113707	0.0392687	-0.289561	0.772152	-0.0883358	0.0655945	1.20877e-16	3.03876e-13	33	0.0103132	ii	methylation	chr7	31375320	G				chr7:31375845-31376542	N_Shore	FALSE
	cg19048541	-2.68105	0.181385	-14.781	1.94e-49	-3.03656	-2.32554	1.2469	0.220657	0.0346183	6.37399	1.84e-10	0.152806	0.288508	0.326708	0.130885	2.49614	0.0125553	0.0701776	0.583238	5.23e-19	6.85e-12	16	0.128343	-20.3216	12.8423	-1.58239	0.11356	-45.492	4.84886	0.974612	-0.0257161	0.111885	-0.229845	0.818212	-0.245006	0.193574	0.683753	0.207738	3.29143	0.000996806	0.276595	1.09091	0.535358	2.41896e-35	16	4.6886e-08	ii	methylation	chr6	166442907	G					OpenSea	FALSE
	cg16279873	-2.92368	0.0245433	-119.123	0	-2.97178	-2.87557	1.24689	0.220652	0.0364546	6.05278	1.42e-09	0.149202	0.292102	-0.0943923	0.0236728	-3.98738	6.68e-05	-0.14079	-0.0479945	0.0137103	1.11e-08	16	2.05963e-11	-3.27381	7.68993	-0.425727	0.670307	-18.3458	11.7982	1.32587	0.282072	0.153358	1.83931	0.0658693	-0.0185028	0.582648	-0.172026	0.173607	-0.990893	0.321738	-0.51229	0.168238	0.340158	2.02689e-14	16	0.000180258	ii	methylation	chr20	40020655	G					OpenSea	FALSE
	cg12186816	-2.45121	0.0446478	-54.901	0	-2.53872	-2.3637	1.24689	0.22065	0.0336591	6.55545	5.55e-11	0.15468	0.286621	0.12417	0.0410237	3.02679	0.00247169	0.043765	0.204575	3.18e-30	2.08e-13	33	0.0121747	1.04087	1.37215	0.758569	0.44811	-1.6485	3.73025	1.16065	0.148981	0.0375261	3.97006	7.18533e-05	0.0754312	0.222531	0.00195344	0.062905	0.0310539	0.975227	-0.121338	0.125245	8.36757e-08	9.63923e-49	33	1.37701e-11	ii	methylation	chr8	88160820	G	CNBD1	NM_173538	Body		OpenSea	FALSE
	cg15179400	-2.88431	0.0748883	-38.5148	0	-3.03109	-2.73753	1.24688	0.220645	0.0358846	6.14873	7.81e-10	0.150312	0.290978	0.0421623	0.0604651	0.6973	0.485615	-0.0763472	0.160672	4.09e-07	9.14e-14	16	0.0172261	NA	NA	NA	NA	NA	NA	NA	NA	NA	NA	NA	NA	NA	NA	NA	NA	NA	NA	NA	NA	NA	NA	NA	ii	methylation	chr1	15670452	G	FHAD1	NM_052929	Body		OpenSea	FALSE
	cg06971577	-2.89465	0.0226455	-127.825	0	-2.93904	-2.85027	1.24687	0.220636	0.0351265	6.2812	3.36e-10	0.15179	0.289483	-0.00351157	0.0277698	-0.126453	0.899373	-0.0579394	0.0509162	2.27e-90	1.57e-09	33	0.0276954	NA	NA	NA	NA	NA	NA	NA	NA	NA	NA	NA	NA	NA	NA	NA	NA	NA	NA	NA	NA	NA	NA	NA	ii	methylation	chr2	237051008	G					OpenSea	FALSE
	cg07741205	-2.78585	0.230922	-12.064	1.64e-33	-3.23845	-2.33325	1.24687	0.220636	0.0284665	7.75074	9.14e-15	0.164843	0.27643	0.469423	0.159373	2.94543	0.00322507	0.157057	0.781789	1.03e-08	5.78e-16	16	0.209165	-33.0789	14.7159	-2.24783	0.0245869	-61.9216	-4.23625	0.995288	-0.00472301	0.119027	-0.0396801	0.968348	-0.238012	0.228566	0.600507	0.224384	2.67625	0.00744512	0.160723	1.04029	0.0581716	1.05004e-13	16	0.0129919	ii	methylation	chr15	89150763	G	MIR1179	NR_031590	TSS1500	chr15:89147660-89149198	S_Shore	FALSE
	cg26527727	-2.43735	0.0898419	-27.1294	4.44e-162	-2.61344	-2.26127	1.24687	0.220634	0.0290018	7.6076	2.79e-14	0.163791	0.277476	0.0269365	0.0542744	0.496303	0.619681	-0.0794394	0.133312	2.51e-13	6.78e-15	16	0.0332833	-8.61648	7.10853	-1.21213	0.225461	-22.5489	5.31597	1.55272	0.440009	0.143655	3.06297	0.00219154	0.158451	0.721567	-0.0887989	0.124256	-0.714645	0.474829	-0.332336	0.154738	0.718097	7.36065e-38	16	3.69804e-09	ii	methylation	chr7	37893196	G	NME8	NM_016616	Body		OpenSea	FALSE
	cg02017109	-2.86131	0.021053	-135.91	0	-2.90257	-2.82004	1.24687	0.220633	0.034886	6.32439	2.54e-10	0.152257	0.289008	0.0141993	0.0241968	0.586826	0.557321	-0.0332256	0.0616243	1.93e-70	8.66e-11	33	0.0141517	-2.50064	1.64206	-1.52287	0.127792	-5.71903	0.717743	1.31018	0.270167	0.0512117	5.27549	1.32403e-07	0.169794	0.37054	-0.0123059	0.0253544	-0.485354	0.627425	-0.0619997	0.0373879	1.97717e-17	1.55843e-09	33	0.0202804	ii	methylation	chr5	76788595	G	WDR41	NM_018268	TSS1500	chr5:76787740-76788442	S_Shore	FALSE
	cg02435785	-2.55613	0.0693512	-36.8578	2.2e-297	-2.69206	-2.42021	1.24686	0.220632	0.0332569	6.63418	3.26e-11	0.15545	0.285814	-0.0866582	0.0421256	-2.05714	0.0396729	-0.169223	-0.00409352	7.27e-08	2.77e-10	16	0.0178919	-8.56611	8.23756	-1.03988	0.298394	-24.7114	7.57922	1.09715	0.092713	0.163854	0.565828	0.571511	-0.228435	0.413861	0.0894611	0.132693	0.674199	0.500185	-0.170611	0.349534	0.455967	2.96119e-14	16	1.10755e-11	ii	methylation	chr12	1943438	G	LRTM2;LRTM2;LRTM2;CACNA2D4	NM_001163926;NM_001163925;NM_001039029;NM_172364	Body;Body;Body;Body		OpenSea	FALSE
	cg27569858	-3.02614	0.0300326	-100.762	0	-3.085	-2.96728	1.24685	0.220624	0.0384534	5.73744	9.61e-09	0.145257	0.295991	0.148406	0.0401018	3.70074	0.000214976	0.0698081	0.227004	5e-107	2.81e-09	33	0.0246041	-0.525865	1.95591	-0.268859	0.788038	-4.35939	3.30766	1.24856	0.221987	0.0554858	4.00079	6.31301e-05	0.113237	0.330737	0.0276668	0.101862	0.27161	0.785922	-0.171979	0.227313	4.74766e-20	4.76063e-10	33	0.0140387	ii	methylation	chr1	110614161	G	ALX3	NM_006492	TSS1500	chr1:110610265-110613303	S_Shore	FALSE
	cg25300824	-2.5279	0.0883814	-28.6021	6.32e-180	-2.70112	-2.35467	1.24685	0.220622	0.0373234	5.91109	3.4e-09	0.147469	0.293774	0.0492705	0.0563634	0.874158	0.382032	-0.0611997	0.159741	4.12e-14	2.32e-08	16	0.0289078	9.19593	12.4904	0.736241	0.461584	-15.2848	33.6766	1.42644	0.355181	0.107291	3.31045	0.000931459	0.144895	0.565467	0.140444	0.0723417	1.9414	0.0522101	-0.00134313	0.282231	0.0347665	1.17855e-07	16	3.89687e-12	ii	methylation	chr8	33482345	G					OpenSea	FALSE
	cg16905827	-3.15572	0.0355098	-88.8691	0	-3.22532	-3.08613	1.24685	0.220618	0.0384209	5.74214	9.35e-09	0.145315	0.295922	-0.152358	0.0345406	-4.41099	1.03e-05	-0.220056	-0.0846598	0.0276049	5.36e-08	16	0.00240322	-11.4596	8.86184	-1.29314	0.195963	-28.8285	5.90931	0.913355	-0.0906309	0.257897	-0.351423	0.725271	-0.5961	0.414838	0.240951	0.222908	1.08094	0.279723	-0.195941	0.677842	0.327653	4.02614e-08	16	0.000356279	ii	methylation	chr1	25729953	G	RHCE;RHCE;RHCE;RHCE	NM_138618;NM_138617;NM_138616;NM_020485	Body;Body;Body;Body		OpenSea	FALSE
	cg00067133	-2.54225	0.0775818	-32.7687	1.65e-235	-2.69431	-2.39019	1.24684	0.220616	0.0413855	5.33075	9.78e-08	0.139502	0.30173	0.0283915	0.0500013	0.567815	0.570161	-0.0696092	0.126392	1.2e-12	5.22e-07	16	0.0178046	7.92292	10.5941	0.747865	0.454542	-12.841	28.6869	1.16827	0.155522	0.110948	1.40176	0.160988	-0.0619317	0.372975	-0.0340759	0.0690528	-0.493477	0.621676	-0.169417	0.101265	0.0587692	2.72835e-10	16	7.20732e-12	ii	methylation	chr18	49140574	G					OpenSea	FALSE
	cg05889696	-2.96773	0.245739	-12.0767	1.4e-33	-3.44937	-2.48609	1.24684	0.220615	0.0286956	7.68812	1.49e-14	0.164373	0.276858	0.633219	0.209548	3.02184	0.00251246	0.222513	1.04393	1.17e-66	1.62e-14	16	0.267893	NA	NA	NA	NA	NA	NA	NA	NA	NA	NA	NA	NA	NA	NA	NA	NA	NA	NA	NA	NA	NA	NA	NA	ii	methylation	chr12	132936582	G				chr12:132938326-132939235	N_Shore	FALSE
	cg26545162	-2.70503	0.0195409	-138.429	0	-2.74333	-2.66673	1.24684	0.220614	0.0251975	8.75539	2.03e-18	0.171228	0.27	-0.017294	0.0252527	-0.684836	0.493447	-0.0667883	0.0322004	4.92e-45	9.56e-20	33	0.00523341	-1.32751	1.52985	-0.867737	0.385539	-4.32597	1.67095	1.30444	0.265774	0.0465599	5.70821	1.14169e-08	0.174518	0.35703	-0.0437231	0.0288624	-1.51488	0.129803	-0.100292	0.0128463	1.6176e-13	3.10368e-12	33	0.0095704	ii	methylation	chr17	74075092	G	ZACN	NM_180990	TSS200	chr17:74070404-74073530	S_Shore	FALSE
	cg23060088	-2.81908	0.0590072	-47.7753	0	-2.93474	-2.70343	1.24684	0.220613	0.0282027	7.82239	5.18e-15	0.165336	0.275889	-0.0907058	0.0363876	-2.49277	0.0126752	-0.162024	-0.0193874	1.07e-05	5.08e-14	16	0.0127399	-13.6074	15.5001	-0.877895	0.380001	-43.987	16.7721	1.0806	0.0775192	0.182146	0.425588	0.670408	-0.27948	0.434519	0.00271368	0.214003	0.0126805	0.989883	-0.416725	0.422153	0.00785256	0.00146138	16	3.77433e-11	ii	methylation	chr4	119234488	G	PRSS12	NM_003619	Body		OpenSea	FALSE
	cg03844826	-2.32601	0.0494108	-47.075	0	-2.42286	-2.22917	1.24684	0.220612	0.0322547	6.83967	7.94e-12	0.157394	0.28383	0.0474398	0.0199553	2.3773	0.0174399	0.00832808	0.0865515	2.07e-54	6.84e-11	33	0.0176472	-0.079958	1.01561	-0.0787288	0.937248	-2.07052	1.91061	1.25425	0.226538	0.0278776	8.12617	4.43082e-16	0.171899	0.281177	0.0408648	0.0114709	3.56247	0.000367376	0.0183822	0.0633473	0.000206411	1.9696e-25	33	0.00840263	ii	methylation	chr4	187609604	G	FAT1	NM_005245	Body		OpenSea	FALSE
	cg16954004	-3.01922	0.0245793	-122.836	0	-3.06739	-2.97104	1.24683	0.220608	0.0363294	6.07245	1.26e-09	0.149404	0.291813	-0.0288461	0.0202382	-1.42533	0.154062	-0.0685123	0.0108201	4.27e-87	9.49e-09	33	NA	NA	NA	NA	NA	NA	NA	NA	NA	NA	NA	NA	NA	NA	NA	NA	NA	NA	NA	NA	NA	NA	NA	NA	ii	methylation	chr3	133613567	G	RAB6B	NM_016577	Body	chr3:133613566-133615174	Island	FALSE
	cg22843684	-2.47965	0.0490155	-50.5892	0	-2.57572	-2.38358	1.24683	0.220606	0.0338918	6.50912	7.56e-11	0.154179	0.287033	0.183127	0.0337764	5.42176	5.9e-08	0.116927	0.249328	2.53e-43	1.28e-12	33	0.0174262	0.0306876	1.19927	0.0255886	0.979586	-2.31984	2.38122	1.18685	0.171304	0.0376294	4.55238	5.30417e-06	0.0975513	0.245056	0.0578108	0.0348703	1.65788	0.0973421	-0.0105338	0.126155	3.97094e-15	7.28353e-21	33	0.0236891	i	methylation	chr3	10806114	R	LOC285370	NR_027102	TSS1500		OpenSea	FALSE
	cg23501360	-2.63618	0.0869356	-30.3234	5.63e-202	-2.80657	-2.46579	1.24682	0.220593	0.0278934	7.90844	2.61e-15	0.165923	0.275263	0.023896	0.0503301	0.474785	0.63494	-0.0747491	0.122541	2.82e-14	1.55e-14	16	0.0315567	NA	NA	NA	NA	NA	NA	NA	NA	NA	NA	NA	NA	NA	NA	NA	NA	NA	NA	NA	NA	NA	NA	NA	ii	methylation	chr5	24773558	G					OpenSea	FALSE
	cg06942236	-2.67023	0.0671797	-39.7475	0	-2.8019	-2.53856	1.24681	0.220592	0.0279496	7.89249	2.96e-15	0.165812	0.275372	0.0289606	0.0521194	0.555659	0.578444	-0.0731916	0.131113	2.39e-06	1.58e-15	16	0.015921	-15.9766	10.1023	-1.58147	0.11377	-35.7767	3.82364	1.11906	0.112491	0.145047	0.775545	0.438018	-0.171797	0.396778	0.17067	0.167016	1.02188	0.306839	-0.156676	0.498015	0.0733524	7.35506e-16	16	0.00632144	ii	methylation	chr13	53956514	G					OpenSea	FALSE
	cg21692516	-2.47334	0.0237456	-104.16	0	-2.51988	-2.4268	1.24681	0.22059	0.032988	6.68697	2.28e-11	0.155935	0.285245	-0.0294536	0.0307111	-0.959053	0.337532	-0.0896461	0.030739	3.24e-29	3.61e-20	17	1.33433e-10	-2.14636	1.27678	-1.68107	0.0927492	-4.6488	0.356086	1.36783	0.313224	0.0270512	11.5789	5.26978e-31	0.260205	0.366244	0.0101017	0.0146479	0.689633	0.490425	-0.0186077	0.0388112	0.448067	1.68165e-163	17	1.03486e-11	ii	methylation	chr1	48938264	G	SPATA6	NM_019073	TSS1500	chr1:48937304-48937683	S_Shore	TRUE
	cg24882924	-2.65128	0.0347161	-76.3704	0	-2.71932	-2.58324	1.24681	0.22059	0.026911	8.19702	2.46e-16	0.167845	0.273334	-0.0701796	0.0240079	-2.92318	0.00346472	-0.117234	-0.0231249	0.0384485	1.8e-15	16	0.0029122	-0.441227	7.31906	-0.0602847	0.951929	-14.7863	13.9039	1.19721	0.179994	0.249197	0.722297	0.470112	-0.308423	0.668411	0.0940312	0.181612	0.517759	0.604627	-0.261922	0.449984	0.144639	2.20049e-13	16	6.46219e-12	ii	methylation	chr3	126896327	G					OpenSea	FALSE
	cg09215560	-2.87058	0.0583682	-49.1805	0	-2.98498	-2.75618	1.2468	0.220583	0.0398097	5.54095	3.01e-08	0.142558	0.298609	-0.110587	0.0373879	-2.95782	0.00309827	-0.183866	-0.0373076	6.89e-08	1.37e-07	16	0.00990465	-24.3712	19.3215	-1.26135	0.207181	-62.2406	13.4982	1.59646	0.467792	0.303904	1.53927	0.123738	-0.12785	1.06343	-0.246156	0.321522	-0.765596	0.443917	-0.876328	0.384016	0.00331514	0.00327345	16	6.9087e-12	ii	methylation	chr1	175354635	G	TNR	NM_003285	Body		OpenSea	FALSE
	cg18307625	-3.12349	0.0570091	-54.7893	0	-3.23522	-3.01175	1.24679	0.220572	0.031458	7.01163	2.36e-12	0.158915	0.282228	0.119583	0.0542432	2.20457	0.0274842	0.0132683	0.225898	0.00401368	4.93e-12	16	0.0118329	-4.98527	12.6463	-0.394207	0.693429	-29.7716	19.8011	1.20935	0.190082	0.10059	1.88967	0.0588018	-0.00707065	0.387235	0.0575622	0.150741	0.381863	0.702563	-0.237884	0.353008	0.0196374	6.70487e-05	16	1.40775e-11	ii	methylation	chr17	26585933	G					OpenSea	FALSE
	cg04394529	-2.40125	0.0256471	-93.6266	0	-2.45152	-2.35098	1.24679	0.220572	0.0275506	8.00607	1.18e-15	0.166574	0.27457	-0.100824	0.0262702	-3.83798	0.000124052	-0.152313	-0.0493358	1e-78	4.46e-24	33	4.18693e-11	2.97577	1.67316	1.77853	0.0753163	-0.303562	6.2551	1.25569	0.227682	0.0375251	6.06746	1.2995e-09	0.154134	0.30123	-0.0250574	0.0410312	-0.61069	0.541405	-0.105477	0.0553624	1.74632e-16	4.78564e-43	33	1.33237e-11	ii	methylation	chr11	2067849	G					OpenSea	FALSE
	cg25380197	-2.96652	0.124634	-23.8018	3.2e-125	-3.2108	-2.72224	1.24679	0.220569	0.0394296	5.594	2.22e-08	0.143289	0.29785	-0.00793953	0.114194	-0.0695264	0.944571	-0.231756	0.215877	7.81e-23	7.65e-09	16	0.0698081	-2.81449	14.1947	-0.198277	0.842828	-30.6356	25.0066	1.11725	0.110871	0.0982888	1.12802	0.259314	-0.0817713	0.303514	0.241574	0.534525	0.451942	0.651311	-0.806075	1.28922	0.02412	5.46206e-05	16	1.08767e-11	ii	methylation	chr4	8006277	G	ABLIM2;ABLIM2;ABLIM2;ABLIM2;ABLIM2;ABLIM2;ABLIM2	NM_001286688;NM_001130083;NM_001130086;NM_001130085;NM_001130084;NM_001130087;NM_032432	Body;Body;Body;Body;Body;Body;Body		OpenSea	FALSE
	cg07410604	-3.0122	0.0658175	-45.766	0	-3.1412	-2.8832	1.24678	0.220563	0.0280211	7.87133	3.51e-15	0.165643	0.275483	0.217499	0.054602	3.98336	6.79e-05	0.110481	0.324517	1.3e-08	1.29e-20	16	0.0186415	-7.92498	7.95027	-0.996819	0.318852	-23.5072	7.65727	1.18806	0.172319	0.118248	1.45727	0.145041	-0.0594424	0.404081	0.243265	0.164943	1.47484	0.140257	-0.0800186	0.566548	0.0887294	2.54797e-30	16	0.000312609	ii	methylation	chr12	130648972	G	FZD10	NM_007197	1stExon	chr12:130645327-130648988	Island	FALSE
	cg12519676	-2.31078	0.0635177	-36.3801	8.78e-290	-2.43527	-2.18629	1.24677	0.220557	0.0318434	6.9263	4.32e-12	0.158145	0.282969	0.250241	0.0204029	12.265	1.4e-34	0.210252	0.29023	3.71e-63	1.78e-34	33	0.0331736	-0.390401	1.38723	-0.281425	0.778385	-3.10932	2.32852	1.06098	0.0591943	0.0324447	1.82447	0.0680812	-0.00439609	0.122785	0.146875	0.038113	3.85368	0.000116358	0.072175	0.221575	4.54848e-11	5.08743e-84	33	5.10632e-11	i	methylation	chr4	174912210	R					OpenSea	FALSE
	cg20626045	-3.14356	0.0477579	-65.8228	0	-3.23716	-3.04996	1.24677	0.220556	0.0313288	7.04005	1.92e-12	0.159153	0.281959	0.187117	0.0314934	5.94148	2.82e-09	0.125391	0.248843	2.69e-41	8.73e-13	33	0.0180545	NA	NA	NA	NA	NA	NA	NA	NA	NA	NA	NA	NA	NA	NA	NA	NA	NA	NA	NA	NA	NA	NA	NA	i	methylation	chr10	45477672	R	RASSF4	NM_032023	Body		OpenSea	FALSE
	cg21621660	-3.22687	0.0424843	-75.9543	0	-3.31014	-3.1436	1.24676	0.220551	0.0400963	5.50053	3.79e-08	0.141964	0.299138	-0.077198	0.0408535	-1.88963	0.0588074	-0.157269	0.00287338	0.0114687	1.99e-07	16	0.00282008	-18.1119	18.9086	-0.957863	0.338132	-55.172	18.9483	0.855366	-0.156226	0.186877	-0.835985	0.403163	-0.522498	0.210046	0.648369	0.296876	2.18397	0.0289643	0.0665028	1.23023	0.029515	4.91289e-10	16	0.0215961	ii	methylation	chr2	43934681	G	PLEKHH2;PLEKHH2	NM_172069;NM_172069	ExonBnd;Body		OpenSea	FALSE
	cg07636845	-2.36871	0.117557	-20.1494	2.72e-90	-2.59912	-2.13831	1.24676	0.220549	0.0393561	5.60393	2.1e-08	0.143412	0.297685	0.0568926	0.0852687	0.667216	0.504634	-0.110231	0.224016	3.65e-19	5.73e-08	16	0.0631898	-18.9849	18.0314	-1.05288	0.292397	-54.3259	16.3561	0.751478	-0.285713	0.227528	-1.25573	0.209215	-0.731659	0.160233	-0.238983	0.154969	-1.54213	0.123041	-0.542716	0.0647508	0.0626656	1.13206e-15	16	0.0357273	ii	methylation	chr17	37159580	G					OpenSea	FALSE
	cg11050333	-2.38149	0.0456041	-52.221	0	-2.47087	-2.29211	1.24676	0.220547	0.0315632	6.98748	2.8e-12	0.158685	0.28241	-0.0458856	0.0301141	-1.52373	0.127577	-0.104908	0.0131368	0.000532755	1.38e-11	16	0.00606858	11.7239	16.1726	0.724927	0.468497	-19.9737	43.4216	1.19659	0.179472	0.110725	1.62087	0.105045	-0.0375463	0.39649	0.0869965	0.165373	0.526063	0.598845	-0.237128	0.411121	0.00910068	7.02111e-06	16	6.89592e-12	ii	methylation	chr12	117923964	G	KSR2	NM_173598	Body		OpenSea	FALSE
	cg16759813	-2.62503	0.0212564	-123.494	0	-2.66669	-2.58337	1.24675	0.220541	0.0256392	8.60169	7.86e-18	0.170289	0.270793	0.0377091	0.032153	1.1728	0.240876	-0.0253097	0.100728	1.1e-31	2.88e-18	33	0.00575277	NA	NA	NA	NA	NA	NA	NA	NA	NA	NA	NA	NA	NA	NA	NA	NA	NA	NA	NA	NA	NA	NA	NA	ii	methylation	chr2	104988400	G					OpenSea	FALSE
	cg07985144	-2.70681	0.201611	-13.4259	4.26e-41	-3.10196	-2.31166	1.24675	0.220536	0.0407014	5.4184	6.01e-08	0.140763	0.30031	0.360323	0.167862	2.14654	0.0318298	0.0313192	0.689327	6.02e-70	1.93e-08	16	0.171422	-25.2269	11.7147	-2.15345	0.0312833	-48.1872	-2.26663	1.2795	0.246467	0.0954417	2.58238	0.00981202	0.0594049	0.433529	0.804766	0.163426	4.92436	8.46381e-07	0.484458	1.12507	0.298586	3.38357e-126	16	9.92844e-09	ii	methylation	chr12	86423337	G	MGAT4C	NM_013244	5'UTR		OpenSea	FALSE
	cg08281455	-2.99941	0.0525236	-57.1059	0	-3.10235	-2.89647	1.24674	0.220532	0.0296203	7.44531	9.67e-14	0.162478	0.278587	0.120523	0.0402036	2.99783	0.00271909	0.0417259	0.199321	0.00109991	8.91e-13	16	0.0108644	NA	NA	NA	NA	NA	NA	NA	NA	NA	NA	NA	NA	NA	NA	NA	NA	NA	NA	NA	NA	NA	NA	NA	ii	methylation	chr5	139167005	G				chr5:139167176-139168030	N_Shore	FALSE
	cg25512453	-2.80252	0.0521731	-53.7158	0	-2.90478	-2.70027	1.24673	0.220522	0.0282776	7.79846	6.27e-15	0.165099	0.275945	-0.14257	0.0315784	-4.51479	6.34e-06	-0.204462	-0.0806773	0.0230629	1.01e-14	16	0.00940168	1.85456	18.4567	0.100482	0.919962	-34.3199	38.029	1.45758	0.376778	0.283932	1.327	0.184509	-0.179719	0.933274	-0.243451	0.317323	-0.767203	0.442961	-0.865393	0.378491	0.0433065	6.85925e-08	16	1.21018e-10	ii	methylation	chr20	36525902	G					OpenSea	FALSE
	cg18164442	-3.1144	0.03401	-91.5731	0	-3.18106	-3.04774	1.24672	0.220519	0.0390417	5.6483	1.62e-08	0.143999	0.29704	-0.0767864	0.030073	-2.55333	0.0106698	-0.135728	-0.0178443	0.00922303	3.48e-08	16	0.00153901	-17.6225	10.2559	-1.71829	0.0857443	-37.7237	2.47861	0.970594	-0.0298465	0.188593	-0.158259	0.874253	-0.399482	0.339789	-0.0175367	0.181433	-0.0966563	0.922999	-0.373139	0.338066	0.123391	4.13645e-11	16	4.37431e-12	ii	methylation	chr6	27576933	G					OpenSea	FALSE
	cg17520027	-2.70852	0.02564	-105.636	0	-2.75877	-2.65826	1.24672	0.220517	0.0341499	6.45733	1.07e-10	0.153585	0.28745	-0.0341768	0.0261133	-1.30879	0.190607	-0.0853579	0.0170044	7.23e-105	8.49e-10	33	0.0121627	-4.08265	2.68036	-1.52317	0.127716	-9.33605	1.17076	1.28828	0.25331	0.0591962	4.27915	1.87609e-05	0.137287	0.369332	0.00132804	0.0467622	0.0283997	0.977343	-0.0903242	0.0929803	1.81795e-26	6.04083e-05	33	0.0126092	ii	methylation	chr1	200010708	G	NR5A2;NR5A2	NM_205860;NM_003822	Body;Body	chr1:200010625-200010832	Island	FALSE
	cg02119091	-2.7853	0.0437824	-63.617	0	-2.87112	-2.69949	1.24672	0.220515	0.033002	6.68188	2.36e-11	0.155832	0.285198	0.035172	0.0317753	1.1069	0.268338	-0.0271065	0.0974505	1.89e-72	1.37e-10	33	0.00991122	0.634607	1.39813	0.453899	0.649902	-2.10567	3.37488	1.2751	0.243025	0.0331656	7.32763	2.34252e-13	0.178022	0.308028	0.0251729	0.0305838	0.823082	0.410462	-0.0347701	0.085116	1.61962e-12	9.28077e-65	33	1.62759e-11	ii	methylation	chr8	11553749	G				chr8:11555099-11555603	N_Shore	FALSE
	cg11817533	-2.80576	0.0872423	-32.1606	6.29e-227	-2.97675	-2.63477	1.24671	0.220507	0.0399226	5.52337	3.33e-08	0.142261	0.298754	0.0823654	0.0240246	3.42838	0.000607194	0.0352781	0.129453	1.44e-144	2.46e-08	33	0.0590188	2.95618	2.3747	1.24486	0.213182	-1.69815	7.61051	1.05219	0.0508772	0.0483584	1.05209	0.29276	-0.0439036	0.145658	-0.001171	0.0467081	-0.0250706	0.979999	-0.0927171	0.0903751	9.94247e-29	3.28379e-09	33	0.00697722	ii	methylation	chr6	21523501	G					OpenSea	FALSE
	cg08924230	-2.83451	0.0389653	-72.7446	0	-2.91088	-2.75814	1.24671	0.220507	0.0343978	6.4105	1.45e-10	0.153089	0.287925	-0.208333	0.0262718	-7.92993	2.19e-15	-0.259825	-0.156842	0.0345998	5.35e-16	16	0.00328359	2.52067	10.178	0.247659	0.804398	-17.4278	22.4692	1.08298	0.0797159	0.189534	0.420589	0.674055	-0.291764	0.451196	0.0182903	0.180871	0.101123	0.919453	-0.33621	0.372791	0.327336	3.83343e-28	16	1.72521e-11	ii	methylation	chr7	157934500	G	PTPRN2;PTPRN2;PTPRN2;PTPRN2;PTPRN2	NM_001308268;NM_002847;NM_130843;NM_130842;NM_001308267	Body;Body;Body;Body;Body	chr7:157937614-157937841	N_Shelf	FALSE
	cg00175823	-2.93563	0.0367032	-79.9828	0	-3.00757	-2.86369	1.2467	0.220503	0.0380613	5.79337	6.9e-09	0.145904	0.295102	0.0628971	0.0384762	1.6347	0.102112	-0.012515	0.138309	3.9e-55	4.3e-08	33	0.00762765	0.14341	1.70293	0.084214	0.932886	-3.19427	3.48109	1.23612	0.211976	0.0560625	3.78106	0.000156162	0.102095	0.321856	0.0822992	0.0629054	1.3083	0.190771	-0.0409931	0.205591	5.20186e-18	9.1936e-11	33	0.00754353	ii	methylation	chr12	132977140	G				chr12:132976250-132976535	S_Shore	FALSE
	cg07012898	-2.73827	0.0551758	-49.6281	0	-2.84641	-2.63013	1.2467	0.220497	0.0392884	5.61228	2e-08	0.143493	0.297501	-0.0940514	0.034755	-2.70613	0.00680727	-0.16217	-0.0259329	3.22e-103	1.03e-07	33	0.0213769	0.339719	1.40197	0.242315	0.808536	-2.40809	3.08753	1.23448	0.210648	0.0415695	5.06738	4.03336e-07	0.129174	0.292123	-0.0397805	0.0441744	-0.900531	0.367838	-0.126361	0.0467998	1.20627e-20	5.12927e-14	33	0.0159898	ii	methylation	chr7	1347406	G					OpenSea	FALSE
	cg19006431	-2.56649	0.091319	-28.1046	8.6e-174	-2.74547	-2.3875	1.24669	0.220495	0.0370885	5.9451	2.76e-09	0.147803	0.293187	0.0304806	0.0582159	0.523579	0.600571	-0.0836204	0.144582	1.92e-09	5.94e-09	16	0.0289808	-0.772258	6.66741	-0.115826	0.907791	-13.8401	12.2956	1.02388	0.0235999	0.136346	0.173088	0.862582	-0.243634	0.290834	0.173347	0.153372	1.13024	0.258375	-0.127256	0.47395	0.202623	5.4869e-63	16	2.04833e-12	ii	methylation	chr16	26678638	G					OpenSea	FALSE
	cg24755731	-2.52627	0.0637302	-39.64	0	-2.65118	-2.40136	1.24667	0.220473	0.0269435	8.1828	2.77e-16	0.167665	0.273282	-0.0517967	0.0612915	-0.845088	0.398062	-0.171926	0.0683325	0.0025655	1.99e-15	16	0.0128311	-1.35839	15.6252	-0.0869361	0.930722	-31.9832	29.2664	1.03275	0.0322251	0.254317	0.126712	0.899168	-0.466227	0.530678	-0.122183	0.381454	-0.320309	0.748734	-0.86982	0.625453	0.635173	5.59531e-16	16	0.00118354	ii	methylation	chr16	2008769	G	NDUFB10	NM_004548	TSS1500	chr16:2009496-2009919	N_Shore	FALSE
	cg04743250	-2.25699	0.135331	-16.6776	1.91e-62	-2.52223	-1.99175	1.24667	0.220472	0.0310617	7.09787	1.27e-12	0.159592	0.281352	0.238479	0.0939541	2.53825	0.0111409	0.0543323	0.422625	0.000172578	1.14e-11	16	0.0850521	-0.0590911	7.84688	-0.00753052	0.993992	-15.4387	15.3205	1.18446	0.169287	0.0862629	1.96245	0.0497099	0.000214608	0.338359	0.305306	0.111218	2.74512	0.00604884	0.0873235	0.523289	0.222546	6.38443e-11	16	0.00032704	ii	methylation	chr5	140530309	G	PCDHB6;PCDHB6	NM_018939;NM_001303145	1stExon;Body	chr5:140531157-140532017	N_Shore	FALSE
	cg01040786	-3.25677	0.0248719	-130.942	0	-3.30552	-3.20802	1.24666	0.220468	0.0349957	6.29986	2.98e-10	0.151878	0.289058	-0.13839	0.0356513	-3.88176	0.000103703	-0.208265	-0.0685146	1.22e-50	2.25e-09	33	0.00112129	4.38862	1.24409	3.52758	0.000419369	1.95026	6.82699	1.07007	0.0677287	0.0496406	1.36438	0.172448	-0.0295652	0.165023	0.162	0.0688626	2.35251	0.0186471	0.0270318	0.296968	1.84287e-06	6.3849e-36	33	5.08187e-05	ii	methylation	chr5	78043895	G					OpenSea	FALSE
	cg25923606	-3.10808	0.0687828	-45.1869	0	-3.24289	-2.97327	1.24665	0.220458	0.0285594	7.71928	1.17e-14	0.164483	0.276434	0.125292	0.0582087	2.15246	0.0313611	0.011205	0.239379	5.96e-08	1.15e-13	16	0.0206231	0.937953	9.04073	0.103747	0.91737	-16.7816	18.6575	1.2949	0.258433	0.143362	1.80266	0.0714416	-0.0225514	0.539418	0.189278	0.167421	1.13055	0.258244	-0.138861	0.517418	0.0788883	1.36012e-21	16	2.85558e-09	ii	methylation	chr3	184099881	G	CHRD;CHRD;CHRD;CHRD;CHRD	NM_001304473;NM_001304474;NR_130747;NM_003741;NM_001304472	5'UTR;5'UTR;Body;Body;Body	chr3:184099095-184099582	S_Shore	FALSE
	cg07306063	-3.09296	0.0307578	-100.559	0	-3.15325	-3.03268	1.24664	0.220451	0.0362586	6.07996	1.2e-09	0.149386	0.291517	-0.131939	0.028912	-4.56348	5.03e-06	-0.188606	-0.0752727	0.00373933	4.85e-09	16	0.000919521	NA	NA	NA	NA	NA	NA	NA	NA	NA	NA	NA	NA	NA	NA	NA	NA	NA	NA	NA	NA	NA	NA	NA	ii	methylation	chr5	160741137	G	GABRB2;GABRB2	NM_000813;NM_021911	Body;Body		OpenSea	FALSE
	cg20226764	-2.85491	0.090295	-31.6176	2.12e-219	-3.03188	-2.67793	1.24664	0.22045	0.0337478	6.53227	6.48e-11	0.154305	0.286594	0.0929487	0.0234543	3.96298	7.4e-05	0.0469792	0.138918	7.13e-136	1.58e-12	33	0.0644142	4.06867	1.4411	2.82331	0.00475301	1.24417	6.89317	1.22967	0.206746	0.0313415	6.59656	4.20814e-11	0.145318	0.268174	-0.0687293	0.0351036	-1.9579	0.0502418	-0.137531	7.24704e-05	3.49932e-16	2.86888e-35	33	0.0200804	ii	methylation	chr6	33771931	G	MLN;MLN	NM_001040109;NM_002418	TSS200;TSS200		OpenSea	FALSE
	cg14223503	-2.19138	0.109849	-19.9491	1.53e-88	-2.40667	-1.97608	1.24664	0.220449	0.0326657	6.74866	1.49e-11	0.156426	0.284473	0.0780351	0.0851685	0.916244	0.359539	-0.0888921	0.244962	2.43e-05	6.17e-11	16	0.0545918	-12.8237	6.58569	-1.94721	0.0515093	-25.7314	0.0839776	1.11876	0.112219	0.106467	1.05403	0.291871	-0.0964521	0.320889	0.147937	0.0943206	1.56845	0.116775	-0.0369274	0.332802	0.182643	4.28927e-16	16	3.74893e-12	ii	methylation	chr5	140760983	G	PCDHGA7;PCDHGA7;PCDHGA1;PCDHGA2;PCDHGA3;PCDHGB1;PCDHGA4;PCDHGB2;PCDHGA5;PCDHGB3;PCDHGA6	NM_018920;NM_032087;NM_018912;NM_018915;NM_018916;NM_018922;NM_018917;NM_018923;NM_018918;NM_018924;NM_018919	TSS1500;TSS1500;Body;Body;Body;Body;Body;Body;Body;Body;Body	chr5:140762401-140762768	N_Shore	FALSE
	cg05375599	-2.75854	0.133078	-20.7288	1.9e-95	-3.01937	-2.49772	1.24663	0.220447	0.0285063	7.73326	1.05e-14	0.164575	0.276318	0.10244	0.120781	0.84815	0.396355	-0.134286	0.339167	1.62e-27	6.02e-14	16	0.0762768	-14.2546	14.9062	-0.956291	0.338925	-43.4702	14.9609	1.21193	0.192215	0.121703	1.57938	0.11425	-0.046319	0.43075	0.438529	0.305179	1.43695	0.150731	-0.159612	1.03667	0.0914892	1.03432e-13	16	0.0112523	ii	methylation	chr10	120578495	G					OpenSea	FALSE
	cg07934746	-2.64453	0.0647667	-40.8317	0	-2.77147	-2.51759	1.24663	0.220441	0.0353147	6.24218	4.32e-10	0.151225	0.289656	-0.00544411	0.0511624	-0.106408	0.915258	-0.105721	0.0948324	1.21e-07	1.43e-11	16	0.0164926	-6.19538	7.59023	-0.816231	0.414368	-21.072	8.6812	1.54454	0.434723	0.129657	3.35286	0.000799804	0.180599	0.688847	0.148852	0.0867251	1.71636	0.0860958	-0.0211264	0.31883	0.0853478	4.7447e-19	16	1.08041e-13	ii	methylation	chr19	15774266	G					OpenSea	FALSE
	cg20722129	-2.95296	0.0214515	-137.657	0	-2.995	-2.91091	1.24662	0.220438	0.0249374	8.83963	9.6e-19	0.171561	0.269314	-0.0451328	0.0308678	-1.46213	0.143705	-0.105633	0.015367	1.49e-30	1.24e-28	33	0.000160303	-1.33971	1.38015	-0.970696	0.3317	-4.04476	1.36534	1.26045	0.231468	0.0437004	5.29671	1.17908e-07	0.145817	0.317119	-0.0352896	0.0583914	-0.604363	0.545602	-0.149735	0.0791555	1.57125e-09	1.33037e-27	33	0.00148089	ii	methylation	chr2	231901967	G	C2orf72	NM_001144994	TSS1500	chr2:231902026-231903122	N_Shore	FALSE
	cg11324534	-2.80707	0.0225337	-124.572	0	-2.85124	-2.76291	1.24662	0.220434	0.0293473	7.51124	5.86e-14	0.162915	0.277954	-0.123052	0.0245753	-5.00715	5.52e-07	-0.171219	-0.0748854	0.00135111	3.78e-13	16	2.64755e-12	-60.053	20.7116	-2.89948	0.0037378	-100.647	-19.4589	0.968646	-0.031856	0.13545	-0.235185	0.814065	-0.297334	0.233622	0.957372	0.275799	3.47126	0.000518013	0.416816	1.49793	0.0935542	2.78337e-16	16	0.0251883	ii	methylation	chr13	100740707	G	PCCA;PCCA;PCCA	NM_001127692;NM_001178004;NM_000282	TSS1500;TSS1500;TSS1500	chr13:100740956-100741805	N_Shore	FALSE
	cg11096515	-2.40544	0.0577675	-41.64	0	-2.51866	-2.29221	1.24662	0.220432	0.0357613	6.16399	7.09e-10	0.150341	0.290523	0.186759	0.0617345	3.0252	0.00248466	0.065762	0.307757	2.61e-59	7.61e-10	33	0.0235409	2.92698	1.01944	2.87115	0.00408983	0.928902	4.92505	1.18584	0.170451	0.0288175	5.91482	3.32235e-09	0.113969	0.226932	0.0868174	0.0494125	1.75699	0.0789191	-0.0100293	0.183664	3.65954e-11	2.23529e-24	33	0.0247726	ii	methylation	chr13	111062287	G	COL4A2	NM_001846	Body		OpenSea	FALSE
	cg19733747	-2.87603	0.0507397	-56.682	0	-2.97547	-2.77658	1.24661	0.220431	0.0355029	6.20881	5.34e-10	0.150847	0.290016	-0.0677935	0.0364539	-1.8597	0.0629276	-0.139242	0.00365491	0.000717288	2.89e-09	16	0.00741726	-0.220246	8.46022	-0.0260331	0.979231	-16.802	16.3615	0.996982	-0.00302258	0.163957	-0.0184352	0.985292	-0.324372	0.318327	0.220234	0.185107	1.18977	0.234137	-0.142568	0.583036	0.234376	3.63351e-10	16	7.20414e-12	ii	methylation	chr20	14425151	G	MACROD2	NM_080676	Body		OpenSea	FALSE
	cg22447106	-2.25457	0.112917	-19.9666	1.07e-88	-2.47588	-2.03326	1.24661	0.220429	0.0388922	5.66768	1.45e-08	0.144201	0.296656	0.246431	0.0947946	2.59963	0.00933254	0.0606365	0.432225	3.29e-17	2.06e-08	16	0.058518	-14.9082	9.6039	-1.55231	0.120588	-33.7316	3.91506	1.13465	0.126326	0.0923788	1.36748	0.171476	-0.0547331	0.307385	0.226779	0.128239	1.76841	0.0769917	-0.0245641	0.478123	0.649117	8.63342e-08	16	0.00524026	ii	methylation	chr2	169769804	G					OpenSea	FALSE
	cg08792629	-2.90622	0.0384294	-75.625	0	-2.98154	-2.8309	1.2466	0.220418	0.0306662	7.18766	6.59e-13	0.160314	0.280523	0.132368	0.0301516	4.39008	1.13e-05	0.0732719	0.191464	0.115833	5.71e-12	16	0.00464523	0.296984	7.63439	0.0389009	0.968969	-14.6661	15.2601	1.10285	0.0978997	0.117092	0.836092	0.403103	-0.131596	0.327396	0.015384	0.0825496	0.18636	0.852162	-0.14641	0.177178	0.790466	2.742e-15	16	3.83337e-10	ii	methylation	chr16	441986	G	LOC100134368	NR_024453	Body		OpenSea	FALSE
	cg06597858	-2.54944	0.0304266	-83.7898	0	-2.60907	-2.4898	1.24658	0.220408	0.0345608	6.37739	1.8e-10	0.15267	0.288145	-0.0532398	0.0316584	-1.68169	0.0926283	-0.115289	0.00880961	3.3e-41	5.43e-10	33	0.00697559	2.43264	1.03619	2.34767	0.0188911	0.401741	4.46354	1.22073	0.19945	0.0252865	7.88763	3.07984e-15	0.14989	0.249011	-0.0595127	0.0246429	-2.41501	0.0157348	-0.107812	-0.0112136	2.25459e-05	3.79785e-33	33	0.00162269	ii	methylation	chr10	71168008	G	TACR2	NM_001057	Body	chr10:71168699-71168952	N_Shore	FALSE
	cg07104557	-2.81233	0.0806627	-34.8653	2.5e-266	-2.97042	-2.65423	1.24658	0.220404	0.0364994	6.03858	1.55e-09	0.148867	0.291942	0.0776169	0.0281885	2.7535	0.00589625	0.0223685	0.132865	9.65e-121	3.43e-11	33	0.0514204	-0.327895	1.60842	-0.203861	0.838462	-3.48034	2.82455	1.23038	0.207325	0.0523663	3.95914	7.52213e-05	0.104689	0.309961	0.00938878	0.0492509	0.190632	0.848814	-0.0871411	0.105919	3.80552e-15	2.21447e-12	33	0.0291476	ii	methylation	chr7	1036653	G	C7orf50;C7orf50;C7orf50	NM_032350;NM_001134395;NM_001134396	3'UTR;3'UTR;3'UTR	chr7:1039874-1040096	N_Shelf	FALSE
	cg25866953	-2.20164	0.128939	-17.0751	2.27e-65	-2.45436	-1.94893	1.24657	0.220399	0.031242	7.05459	1.73e-12	0.159166	0.281632	0.243783	0.0767177	3.17766	0.00148471	0.0934186	0.394147	1.72e-05	1.54e-11	16	0.0718669	-13.5793	8.28889	-1.63825	0.10137	-29.8252	2.66665	1.19229	0.175872	0.0928555	1.89404	0.0582198	-0.00612151	0.357865	0.267306	0.100778	2.65242	0.00799173	0.0697843	0.464827	0.439825	1.52235e-27	16	1.57647e-09	ii	methylation	chr15	91599811	G					OpenSea	FALSE
	cg16458059	-2.95014	0.020698	-142.533	0	-2.99071	-2.90957	1.24657	0.220397	0.0276195	7.97977	1.47e-15	0.166264	0.27453	-0.0384536	0.0203413	-1.89042	0.0587022	-0.0783218	0.00141468	0.0751691	1.96e-18	16	3.44008e-12	-7.33975	7.35526	-0.997892	0.318332	-21.7558	7.07629	1.07699	0.0741702	0.0962236	0.770811	0.440819	-0.114425	0.262765	0.556736	0.234516	2.37398	0.0175975	0.0970934	1.01638	0.258051	2.27723e-15	16	2.75134e-11	ii	methylation	chr20	58389650	G	PHACTR3;PHACTR3;PHACTR3;PHACTR3;PHACTR3;PHACTR3	NM_001199505;NM_080672;NM_001199506;NM_183246;NM_183244;NM_001281507	Body;Body;Body;Body;Body;Body		OpenSea	FALSE
	cg15008605	-2.59039	0.0768162	-33.7219	2.76e-249	-2.74095	-2.43984	1.24656	0.220384	0.0322615	6.83117	8.42e-12	0.157152	0.283615	-0.0400828	0.0542316	-0.739105	0.459843	-0.146375	0.0662091	1.87e-10	3.66e-16	16	0.0264329	-11.7805	9.49131	-1.24119	0.214535	-30.3832	6.82208	1.0533	0.0519297	0.166915	0.311115	0.755714	-0.275218	0.379077	-0.0680368	0.0857899	-0.793063	0.427741	-0.236182	0.100108	0.10959	1.06193e-14	16	0.00129353	ii	methylation	chr20	49604949	G					OpenSea	FALSE
	cg03316614	-3.24193	0.0848865	-38.1914	0	-3.40831	-3.07556	1.24655	0.220383	0.0386242	5.70584	1.16e-08	0.144681	0.296085	-0.249397	0.0633568	-3.93638	8.27e-05	-0.373573	-0.12522	4.43e-07	6.34e-08	16	0.0225898	-7.67387	17.5004	-0.438496	0.661026	-41.974	26.6263	0.978382	-0.0218546	0.250321	-0.0873064	0.930428	-0.512474	0.468765	0.008219	0.283064	0.0290359	0.976836	-0.546576	0.563014	0.0299315	3.36505e-08	16	0.0198183	ii	methylation	chr19	47842533	G	C5AR2;C5AR2;C5AR2	NM_001271750;NM_001271749;NM_018485	TSS1500;5'UTR;5'UTR		OpenSea	FALSE
	cg22060130	-2.74665	0.107213	-25.6187	9.45e-145	-2.95678	-2.53652	1.24655	0.220376	0.034669	6.35658	2.06e-10	0.152426	0.288326	0.245995	0.100922	2.43747	0.0147904	0.048191	0.443799	1.23e-11	1.65e-09	16	0.0499078	-27.758	11.2471	-2.46802	0.0135864	-49.802	-5.71411	1.98136	0.683783	0.169056	4.04472	5.23859e-05	0.35244	1.01513	0.747606	0.21261	3.51632	0.000437574	0.330897	1.16431	0.0634757	6.1404e-07	16	9.73749e-12	ii	methylation	chr22	44979567	G					OpenSea	FALSE
	cg23972860	-2.57738	0.0543808	-47.3949	0	-2.68396	-2.47079	1.24654	0.220375	0.0329584	6.68647	2.29e-11	0.155778	0.284972	0.0669178	0.0201843	3.31533	0.000915337	0.0273572	0.106478	5.04e-61	1.33e-21	33	0.0228745	1.30891	1.74187	0.751437	0.45239	-2.1051	4.72292	1.11492	0.108786	0.0472826	2.30075	0.0214056	0.0161134	0.201458	0.184183	0.0666885	2.76184	0.0057476	0.0534762	0.31489	1.4075e-11	1.48773e-16	33	0.00885859	ii	methylation	chr1	7395024	G	CAMTA1	NM_015215	Body		OpenSea	FALSE
	cg27415728	-3.17534	0.0317207	-100.103	0	-3.23751	-3.11317	1.24653	0.22036	0.0381763	5.77217	7.83e-09	0.145536	0.295184	0.102887	0.0345174	2.98072	0.00287573	0.0352338	0.170539	0.00106017	8.19e-16	16	7.89882e-11	-28.7183	14.7517	-1.94678	0.0515615	-57.6312	0.194533	1.11433	0.108252	0.113485	0.953886	0.340141	-0.114175	0.330679	0.458598	0.407824	1.1245	0.2608	-0.340721	1.25792	0.00308109	3.38765e-08	16	1.39705e-11	ii	methylation	chr12	13540372	G					OpenSea	FALSE
	cg00598542	-2.1247	0.0504775	-42.092	0	-2.22364	-2.02577	1.24652	0.220358	0.0348294	6.32679	2.5e-10	0.152094	0.288623	-0.0596495	0.0421781	-1.41423	0.157295	-0.142317	0.0230181	0.00220087	2.01e-10	16	0.00872153	-6.84622	9.0004	-0.760658	0.446861	-24.4867	10.7942	1.22343	0.201657	0.0971953	2.07476	0.038009	0.0111574	0.392156	-0.00204064	0.0605711	-0.03369	0.973124	-0.120758	0.116677	0.13384	5.41443e-07	16	1.27665e-11	ii	methylation	chr12	127210694	G				chr12:127212279-127212529	N_Shore	FALSE
	cg08604925	-3.21304	0.0838523	-38.3179	0	-3.37739	-3.04869	1.24652	0.220352	0.027611	7.98059	1.46e-15	0.166235	0.274469	0.00145499	0.0807883	0.0180099	0.985631	-0.156887	0.159797	2.03e-05	1.43e-14	16	0.0235031	-2.27885	10.9314	-0.208467	0.834864	-23.7041	19.1464	1.36752	0.313	0.0941965	3.32284	0.000891058	0.128378	0.497621	0.235915	0.278444	0.84726	0.39685	-0.309826	0.781656	0.847292	3.75329e-15	16	0.000596846	ii	methylation	chr2	70704802	G	TGFA-IT1;TGFA;TGFA;TGFA;TGFA	NR_046798;NM_001308159;NM_001308158;NM_003236;NM_001099691	Body;Body;Body;Body;Body		OpenSea	FALSE
	cg15217349	-2.86889	0.0200623	-142.999	0	-2.90821	-2.82957	1.24651	0.220344	0.0269382	8.17961	2.85e-16	0.167546	0.273142	0.021	0.0178051	1.17944	0.238224	-0.0138974	0.0558973	0.525356	6.14e-38	16	0.000255725	-14.3018	7.3298	-1.95118	0.0510354	-28.6679	0.064368	1.06647	0.0643559	0.108437	0.593489	0.552854	-0.148176	0.276888	0.206536	0.169903	1.21561	0.224134	-0.126468	0.539539	0.775628	6.19584e-43	16	1.97351e-09	ii	methylation	chr16	69344379	G	VPS4A	NM_013245	TSS1500	chr16:69345137-69345905	N_Shore	FALSE
	cg25790274	-3.0961	0.0637401	-48.5738	0	-3.22103	-2.97117	1.2465	0.220336	0.036394	6.05418	1.41e-09	0.149005	0.291667	0.0775812	0.0465391	1.66701	0.0955127	-0.0136339	0.168796	7.17e-08	1.22e-10	16	0.014608	-6.43292	8.30995	-0.774123	0.438858	-22.7201	9.85428	1.25635	0.228208	0.086898	2.62616	0.00863545	0.057891	0.398525	0.0651819	0.0594414	1.09657	0.272828	-0.0513212	0.181685	0.106154	7.84359e-14	16	6.71202e-12	ii	methylation	chr21	46117285	G	KRTAP10-12;TSPEAR;TSPEAR	NM_198699;NM_144991;NM_001272037	1stExon;Body;5'UTR		OpenSea	FALSE
	cg09695126	-2.61647	0.0682304	-38.3475	0	-2.7502	-2.48274	1.24649	0.220335	0.028544	7.71913	1.17e-14	0.16439	0.27628	0.199514	0.0455729	4.3779	1.2e-05	0.110192	0.288835	2.6e-07	7.95e-20	16	0.0192193	6.85538	9.9475	0.689156	0.490725	-12.6414	26.3521	1.34084	0.293298	0.0924039	3.17409	0.00150307	0.11219	0.474406	0.16208	0.114804	1.4118	0.158008	-0.0629309	0.387091	0.129214	6.43701e-20	16	0.00568156	ii	methylation	chr9	21976040	G	CDKN2A;CDKN2A;CDKN2A;CDKN2A	NM_058197;NM_000077;NM_001195132;NM_058195	TSS1500;TSS1500;TSS1500;Body	chr9:21974578-21975306	S_Shore	FALSE
	cg16760512	-3.14777	0.066883	-47.0638	0	-3.27886	-3.01668	1.24649	0.220331	0.0343005	6.42356	1.33e-10	0.153104	0.287559	0.140704	0.054415	2.58575	0.00971665	0.0340523	0.247355	1.23e-06	1.53e-10	16	0.0172316	10.9266	7.43308	1.47	0.141563	-3.64197	25.4952	0.889169	-0.117468	0.157048	-0.747974	0.454476	-0.425276	0.190341	-0.344407	0.178793	-1.92629	0.0540684	-0.694835	0.00602096	0.42963	5.85063e-26	16	0.00101198	ii	methylation	chr10	49514354	G	MAPK8	NM_001278547	TSS1500	chr10:49514331-49515400	Island	FALSE
	cg12843594	-2.68992	0.197695	-13.6064	3.67e-42	-3.07739	-2.30244	1.24648	0.220327	0.0284426	7.74637	9.46e-15	0.164581	0.276074	0.212604	0.0938245	2.26597	0.0234529	0.0287113	0.396497	1.87e-28	2.72e-15	16	0.15018	NA	NA	NA	NA	NA	NA	NA	NA	NA	NA	NA	NA	NA	NA	NA	NA	NA	NA	NA	NA	NA	NA	NA	ii	methylation	chr17	39739623	G	KRT14	NM_000526	Body		OpenSea	FALSE
	cg09613495	-2.9812	0.0186953	-159.463	0	-3.01785	-2.94456	1.24648	0.220323	0.0267959	8.22228	2e-16	0.167804	0.272842	-0.0152405	0.0155368	-0.980931	0.326627	-0.045692	0.015211	7.57e-54	2.06e-15	33	0.00917648	-1.62203	2.27314	-0.713565	0.475496	-6.07731	2.83324	1.20285	0.184691	0.0436768	4.22857	2.3518e-05	0.0990856	0.270296	0.00537761	0.0433465	0.124061	0.901267	-0.07958	0.0903352	1.59658e-14	1.02508e-09	33	0.00769503	i	methylation	chr6	42145851	G	GUCA1A	NM_000409	Body	chr6:42145847-42146053	Island	FALSE
	cg06398396	-2.84672	0.0269817	-105.506	0	-2.89961	-2.79384	1.24647	0.220314	0.0372285	5.91788	3.26e-09	0.147347	0.293281	0.00703392	0.04156	0.169247	0.865602	-0.0744222	0.08849	7.46e-51	2.48e-08	33	0.0180854	NA	NA	NA	NA	NA	NA	NA	NA	NA	NA	NA	NA	NA	NA	NA	NA	NA	NA	NA	NA	NA	NA	NA	i	methylation	chr8	145725708	R	PPP1R16A	NM_032902	Body	chr8:145725460-145726707	Island	FALSE
	cg09248766	-2.75552	0.329799	-8.35517	6.53e-17	-3.40192	-2.10913	1.24646	0.220306	0.0350535	6.28486	3.28e-10	0.151603	0.28901	0.469335	0.124696	3.76382	0.000167339	0.224934	0.713735	1.3e-96	1.12e-26	16	0.516474	-0.306805	15.8238	-0.0193888	0.984531	-31.321	30.7074	1.01958	0.0193911	0.13874	0.139765	0.888845	-0.252535	0.291317	0.515034	0.156329	3.29456	0.000985774	0.208635	0.821433	0.0705497	1.22557e-30	16	0.0139642	ii	methylation	chr10	105797590	G	COL17A1	NM_000494	Body		OpenSea	FALSE
	cg03602297	-2.43876	0.0594888	-40.9953	0	-2.55536	-2.32217	1.24645	0.220296	0.0348317	6.32457	2.54e-10	0.152027	0.288565	0.0111139	0.0405606	0.274008	0.784079	-0.0683834	0.0906112	1.27e-89	9.23e-13	33	0.0244636	3.1668	0.948612	3.33835	0.000842788	1.30755	5.02604	1.13861	0.129809	0.0295682	4.39014	1.13277e-05	0.0718561	0.187761	0.0970094	0.02547	3.80877	0.000139661	0.0470891	0.14693	0.051154	2.76792e-79	33	0.00118162	ii	methylation	chr2	30142128	G	ALK	NM_004304	Body	chr2:30142831-30144624	N_Shore	FALSE
	cg14480095	-2.34019	0.0546437	-42.8264	0	-2.44729	-2.23309	1.24644	0.220289	0.0366235	6.01496	1.8e-09	0.148508	0.29207	0.0585117	0.0434511	1.34661	0.178105	-0.0266508	0.143674	3.34e-75	3.95e-09	33	0.0216973	1.23909	1.31448	0.942652	0.345859	-1.33723	3.81542	1.17966	0.165227	0.0423704	3.89959	9.63549e-05	0.0821829	0.248272	-0.0107876	0.0477353	-0.225987	0.821211	-0.104347	0.0827718	1.46318e-12	2.77881e-14	33	0.00931595	ii	methylation	chr6	25732956	G				chr6:25732692-25732957	Island	FALSE
	cg16694795	-2.90353	0.0283512	-102.413	0	-2.9591	-2.84796	1.24643	0.220284	0.0411479	5.35347	8.63e-08	0.139636	0.300933	-0.15457	0.027657	-5.58884	2.29e-08	-0.208777	-0.100364	0.00117111	1.17e-08	16	1.84118e-12	-6.58936	11.5275	-0.571622	0.567578	-29.1828	16.0041	1.15524	0.144304	0.201474	0.716242	0.473842	-0.250577	0.539185	-0.0572924	0.210138	-0.272642	0.785128	-0.469155	0.35457	0.00507625	0.00169164	16	3.37539e-12	ii	methylation	chr9	133063029	G	HMCN2	NM_001291815	Body		OpenSea	FALSE
	cg15999356	-2.56666	0.047791	-53.7061	0	-2.66033	-2.473	1.24643	0.220281	0.0377144	5.84076	5.2e-09	0.146362	0.294199	0.0838203	0.0344667	2.43192	0.0150192	0.0162667	0.151374	6.9e-40	3.9e-11	33	0.0148883	1.75664	1.30511	1.34597	0.178313	-0.801332	4.31461	1.14405	0.134575	0.0299299	4.49633	6.91366e-06	0.0759132	0.193236	0.134434	0.0385195	3.49001	0.000483005	0.0589366	0.20993	2.26682e-06	2.8193e-28	33	0.000905261	ii	methylation	chr11	101990755	G	YAP1;YAP1	NM_001130145;NM_006106	Body;Body		OpenSea	FALSE
	cg02798848	-2.60746	0.0468124	-55.7001	0	-2.69921	-2.51571	1.2464	0.220262	0.03881	5.6754	1.38e-08	0.144196	0.296328	-0.0371597	0.0405156	-0.917171	0.359053	-0.116569	0.0422494	4.7e-68	2.63e-09	33	0.0176551	-0.0933146	1.4379	-0.0648964	0.948256	-2.91155	2.72492	1.27556	0.243388	0.0444663	5.47352	4.41177e-08	0.156235	0.33054	-0.0846612	0.0424988	-1.99209	0.0463616	-0.167957	-0.00136514	2.22614e-16	5.18468e-17	33	0.0271924	ii	methylation	chr7	155289972	G					OpenSea	FALSE
	cg00223958	-2.59291	0.181093	-14.3181	1.69e-46	-2.94785	-2.23797	1.2464	0.220256	0.0344504	6.39344	1.62e-10	0.152735	0.287778	0.478107	0.102508	4.66411	3.1e-06	0.277196	0.679018	1.32e-09	4.8e-11	16	0.152837	-28.7974	7.68623	-3.74662	0.000179236	-43.8621	-13.7326	1.73737	0.552375	0.1542	3.5822	0.000340713	0.250149	0.854602	0.777935	0.139847	5.56276	2.65544e-08	0.50384	1.05203	0.433068	2.11207e-14	16	0.00148466	ii	methylation	chr2	44104983	G	ABCG8	NM_022437	Body		OpenSea	FALSE
	cg08805386	-3.35841	0.0277088	-121.204	0	-3.41272	-3.3041	1.24639	0.220255	0.0360147	6.1157	9.61e-10	0.149668	0.290843	0.0324045	0.0360958	0.897735	0.369327	-0.038342	0.103151	2.23e-67	2.91e-16	33	1.05151e-11	3.76929	2.27009	1.66041	0.096832	-0.680016	8.21859	1.0486	0.0474523	0.0923757	0.513688	0.60747	-0.133601	0.228505	0.352166	0.151118	2.33041	0.0197846	0.0559805	0.648351	1.10873e-38	1.06346e-13	33	0.00396564	ii	methylation	chr8	37797731	G	GOT1L1	NM_152413	TSS200		OpenSea	FALSE
	cg05528293	-3.41892	0.122411	-27.9298	1.16e-171	-3.65884	-3.179	1.24639	0.22025	0.0390253	5.64378	1.66e-08	0.143762	0.296738	0.344477	0.0514313	6.6978	2.12e-11	0.243673	0.44528	2.39e-248	2.46e-14	33	0.114124	2.24054	1.61283	1.3892	0.164771	-0.920541	5.40163	1.06183	0.0599937	0.0469954	1.27659	0.201748	-0.0321156	0.152103	0.242008	0.0563983	4.29105	1.77833e-05	0.131469	0.352546	8.95041e-30	1.51164e-36	33	0.012568	ii	methylation	chr18	74961138	G	GALR1	NM_001480	TSS1500	chr18:74961556-74963822	N_Shore	FALSE
	cg18777747	-2.78504	0.0173732	-160.307	0	-2.81909	-2.75099	1.24638	0.220242	0.0181932	12.1057	9.85e-34	0.184584	0.2559	0.166046	0.0180081	9.22063	2.95e-20	0.130751	0.201341	0.188266	1.18e-38	16	5.59979e-13	12.6907	9.98016	1.2716	0.203516	-6.87002	32.2515	1.18067	0.166084	0.0815638	2.03625	0.0417257	0.00622184	0.325946	0.290037	0.0946698	3.06367	0.00218644	0.104487	0.475586	0.051144	2.8373e-34	16	0	ii	methylation	chr20	37911470	G					OpenSea	FALSE
	cg15066772	-2.83344	0.0523835	-54.0903	0	-2.93611	-2.73077	1.24636	0.220227	0.034936	6.30374	2.91e-10	0.151754	0.2887	-0.108924	0.0387135	-2.81358	0.0048993	-0.184801	-0.0330465	0.00186358	1.03e-09	16	0.00752042	5.37672	11.2611	0.477461	0.633034	-16.6946	27.448	1.12719	0.119726	0.121567	0.984852	0.324697	-0.118542	0.357993	0.258695	0.153148	1.68918	0.0911845	-0.0414696	0.55886	0.191517	1.39e-10	16	0.00649379	ii	methylation	chr16	70838603	G				chr16:70834689-70835298	S_Shelf	FALSE
	cg17855598	-2.77455	0.0277713	-99.9073	0	-2.82898	-2.72012	1.24635	0.22022	0.0331954	6.63407	3.27e-11	0.155159	0.285282	-0.0977876	0.0283577	-3.44836	0.000564011	-0.153368	-0.0422074	0.00632991	1.78e-10	16	2.44294e-11	-2.79988	7.3003	-0.383529	0.701327	-17.1082	11.5084	1.06153	0.0597152	0.0912016	0.65476	0.512622	-0.119037	0.238467	-0.314469	0.18328	-1.71578	0.0862021	-0.673691	0.0447539	0.149187	2.10821e-14	16	6.37742e-12	ii	methylation	chr8	30789052	G					OpenSea	FALSE
	cg14958531	-2.51613	0.143131	-17.5793	3.55e-69	-2.79666	-2.2356	1.24635	0.22022	0.0298376	7.38061	1.58e-13	0.161739	0.278701	0.0764712	0.120809	0.632994	0.526737	-0.160309	0.313252	1.11e-13	5.39e-13	16	0.0701524	2.75379	23.1763	0.118819	0.905419	-42.6709	48.1785	1.39208	0.330796	0.130144	2.54178	0.0110291	0.0757191	0.585873	0.154813	0.257541	0.601119	0.547761	-0.349958	0.659584	0.74938	4.19948e-17	16	0.00137317	ii	methylation	chr3	89156178	G	EPHA3;EPHA3	NM_182644;NM_005233	TSS1500;TSS1500		OpenSea	FALSE
	cg09263116	-2.76443	0.0382732	-72.2287	0	-2.83944	-2.68941	1.24635	0.220216	0.0411544	5.35098	8.75e-08	0.139555	0.300878	0.0424744	0.0353124	1.20282	0.229047	-0.0267367	0.111686	1.25e-100	6.05e-08	33	0.0108179	4.27938	3.61148	1.18494	0.236042	-2.79899	11.3577	1.30869	0.269028	0.0484752	5.5498	2.85991e-08	0.174018	0.364037	0.270453	0.0903795	2.99242	0.00276774	0.0933129	0.447594	2.42451e-26	2.35588e-21	33	0.00277977	ii	methylation	chr22	43505892	G	BIK	NM_001197	TSS1500	chr22:43505951-43506167	N_Shore	FALSE
	cg20987067	-2.55907	0.0437495	-58.4937	0	-2.64482	-2.47333	1.24634	0.220214	0.0334383	6.58568	4.53e-11	0.154676	0.285752	-0.0091281	0.0364742	-0.250262	0.802385	-0.0806161	0.0623599	3.11e-98	1.28e-10	33	0.0211162	0.0148549	1.39616	0.0106398	0.991511	-2.72157	2.75128	1.24442	0.218673	0.0467154	4.68097	2.85524e-06	0.127113	0.310234	-0.00542398	0.0523872	-0.103536	0.917537	-0.108101	0.097253	6.3236e-15	2.05988e-12	33	0.0102953	ii	methylation	chr8	8747297	G	MFHAS1	NM_004225	Body	chr8:8748652-8751478	N_Shore	FALSE
	cg15651925	-2.41095	0.0103119	-233.803	0	-2.43116	-2.39074	1.24634	0.22021	0.0121531	18.1196	2.23e-73	0.19639	0.244029	0.0951134	0.0121076	7.85569	3.98e-15	0.071383	0.118844	0.0189241	5.03e-82	17	3.88678e-05	-4.30022	1.5493	-2.77559	0.00551011	-7.3368	-1.26365	1.33003	0.285205	0.0337221	8.45751	2.7315e-17	0.219111	0.351299	0.0865972	0.0195756	4.42372	9.70147e-06	0.0482296	0.124965	0.0962706	3.03198e-80	17	1.19016e-10	i	methylation	chr7	156259219	R					OpenSea	FALSE
	cg15561223	-2.61765	0.0358419	-73.0332	0	-2.6879	-2.5474	1.24633	0.220206	0.0272755	8.07342	6.84e-16	0.166747	0.273665	0.157752	0.0330219	4.7772	1.78e-06	0.0930306	0.222474	0.300882	1.3e-22	16	0.00243306	-12.4337	9.95609	-1.24885	0.21172	-31.9472	7.07992	1.26918	0.238373	0.0966198	2.46713	0.0136202	0.0490019	0.427744	0.0270213	0.0703546	0.384072	0.700925	-0.110871	0.164914	0.470394	1.6245e-25	16	0.00607219	ii	methylation	chr16	53576384	G					OpenSea	FALSE
	cg13015534	-2.66192	0.085411	-31.166	3.08e-213	-2.82932	-2.49452	1.24633	0.220206	0.0332824	6.61628	3.68e-11	0.154973	0.285438	-0.0566899	0.0144697	-3.91784	8.93e-05	-0.0850499	-0.0283298	9.54e-110	1.33e-10	33	0.0564998	1.72792	2.26184	0.763943	0.444901	-2.70521	6.16105	1.11096	0.105223	0.0446488	2.35668	0.018439	0.017713	0.192733	-0.00172338	0.0579279	-0.0297504	0.976266	-0.11526	0.111813	3.81878e-17	1.40023e-08	33	0.0241195	ii	methylation	chr17	74639793	G	ST6GALNAC1;ST6GALNAC1	NM_018414;NM_018414	5'UTR;1stExon		OpenSea	FALSE
	cg12393144	-2.70964	0.0223796	-121.076	0	-2.7535	-2.66578	1.24633	0.220205	0.0319822	6.88525	5.77e-12	0.157521	0.282889	0.0202986	0.0229922	0.882843	0.377321	-0.0247654	0.0653625	0.0846884	3.59e-33	16	0.000528874	NA	NA	NA	NA	NA	NA	NA	NA	NA	NA	NA	NA	NA	NA	NA	NA	NA	NA	NA	NA	NA	NA	NA	ii	methylation	chr6	23952794	G					OpenSea	TRUE
	cg05718270	-3.03443	0.0298659	-101.602	0	-3.09296	-2.97589	1.24632	0.220199	0.0391712	5.62145	1.89e-08	0.143425	0.296973	0.128409	0.0319341	4.02105	5.79e-05	0.0658189	0.190998	0.00611858	2.73e-23	16	4.60293e-12	NA	NA	NA	NA	NA	NA	NA	NA	NA	NA	NA	NA	NA	NA	NA	NA	NA	NA	NA	NA	NA	NA	NA	ii	methylation	chr8	73920493	G	TERF1;TERF1	NM_003218;NM_017489	TSS1500;TSS1500	chr8:73920858-73921552	N_Shore	FALSE
	cg09471412	-2.68152	0.0585921	-45.7659	0	-2.79636	-2.56668	1.24632	0.220198	0.0376388	5.85028	4.91e-09	0.146427	0.293968	0.0141651	0.0453698	0.312216	0.754877	-0.0747579	0.103088	0.00512268	1.74e-11	16	0.0098126	-12.4083	8.4294	-1.47202	0.141014	-28.9296	4.11303	0.883943	-0.123363	0.169061	-0.729692	0.465579	-0.454716	0.207991	0.36919	0.143043	2.58097	0.0098524	0.0888302	0.649549	0.923575	1.25681e-40	16	6.72012e-10	ii	methylation	chr17	34824615	G				chr17:34819844-34820754	S_Shelf	TRUE
	cg20475302	-2.64744	0.0683613	-38.7271	0	-2.78142	-2.51345	1.24632	0.220192	0.0284215	7.74736	9.38e-15	0.164487	0.275897	-0.0720057	0.0409635	-1.7578	0.0787811	-0.152293	0.00828123	8.8e-08	8.57e-14	16	0.0176034	-13.9782	7.49451	-1.86513	0.0621632	-28.6672	0.710735	1.11788	0.111435	0.182644	0.610122	0.541781	-0.24654	0.46941	0.0797814	0.170549	0.467792	0.639933	-0.254488	0.414051	0.433336	3.0275e-17	16	1.73871e-09	ii	methylation	chr8	63022513	G					OpenSea	FALSE
	cg19615011	-2.58685	0.089406	-28.9337	4.5e-184	-2.76208	-2.41162	1.24632	0.220191	0.0404863	5.43867	5.37e-08	0.14084	0.299543	0.129197	0.0391013	3.30416	0.00095262	0.0525598	0.205834	7.47e-102	6.02e-08	33	0.0603705	5.43274	1.61753	3.35866	0.000783223	2.26243	8.60305	1.06563	0.0635683	0.0335768	1.89322	0.0583284	-0.00224099	0.129378	-0.0123994	0.04187	-0.29614	0.767123	-0.094463	0.0696642	1.72506e-09	2.07615e-19	33	0.00343221	ii	methylation	chr13	112554842	G					OpenSea	FALSE
	cg06041909	-2.5852	0.0203966	-126.746	0	-2.62517	-2.54522	1.24631	0.22019	0.0251202	8.76546	1.86e-18	0.170955	0.269424	0.113135	0.0236079	4.79226	1.65e-06	0.0668645	0.159406	5.32e-22	2.47e-46	33	1.0934e-11	-3.63507	1.70026	-2.13794	0.0325214	-6.96753	-0.30261	1.32716	0.283038	0.045818	6.17744	6.51508e-10	0.193236	0.37284	0.0346279	0.0448761	0.771633	0.440332	-0.0533277	0.122583	3.17713e-12	3.41098e-29	33	0.00579455	ii	methylation	chr5	72746341	G				chr5:72746989-72747587	N_Shore	FALSE
	cg14291663	-2.6236	0.0203107	-129.173	0	-2.66341	-2.58379	1.2463	0.220181	0.0200063	11.0056	3.59e-28	0.180969	0.259393	-0.0173611	0.0151281	-1.1476	0.251134	-0.0470116	0.0122895	1.02e-06	3.31e-27	17	0.000655981	-0.599137	1.53074	-0.391404	0.695499	-3.59933	2.40105	1.28887	0.253767	0.0299732	8.46645	2.52984e-17	0.19502	0.312513	0.00689901	0.0137109	0.503176	0.614841	-0.0199739	0.033772	0.0157002	1.88806e-31	17	0.0026418	ii	methylation	chr9	135454951	G				chr9:135455164-135458586	N_Shore	FALSE
	cg06957369	-2.352	0.100562	-23.3884	5.6e-121	-2.5491	-2.1549	1.2463	0.22018	0.0404345	5.44536	5.17e-08	0.14093	0.299431	0.123354	0.085012	1.45102	0.146774	-0.0432662	0.289975	8.59e-08	2.52e-12	16	0.0449635	-2.55	8.59697	-0.296616	0.766759	-19.3998	14.2998	1.11869	0.112159	0.0811309	1.38245	0.166833	-0.0468542	0.271173	0.146387	0.0926738	1.5796	0.114199	-0.03525	0.328025	0.352206	2.4971e-20	16	3.4374e-11	ii	methylation	chr20	60118834	G	CDH4;CDH4	NM_001794;NM_001252338	Body;Body	chr20:60119507-60119712	N_Shore	FALSE
	cg08017928	-4.10527	0.0332946	-123.302	0	-4.17053	-4.04002	1.2463	0.220176	0.0412694	5.3351	9.55e-08	0.13929	0.301063	0.140433	0.0364278	3.85511	0.000115677	0.0690361	0.21183	2.86e-81	2.97e-09	17	0.00289606	2.81328	3.428	0.820675	0.411831	-3.90548	9.53203	1.23865	0.214018	0.0821616	2.60485	0.00919154	0.0529846	0.375052	0.0859776	0.060633	1.418	0.156191	-0.0328609	0.204816	7.29897e-19	5.4274e-16	17	6.81953e-10	i	methylation	chr7	156801818	G	MNX1;MNX1;MNX1	NM_001165255;NM_001165255;NM_005515	1stExon;5'UTR;Body	chr7:156802170-156804414	N_Shore	FALSE
	cg10878114	-2.76164	0.0469044	-58.8781	0	-2.85357	-2.66971	1.2463	0.220176	0.0383801	5.73673	9.65e-09	0.144953	0.2954	0.0679447	0.0408258	1.66426	0.0960607	-0.0120724	0.147962	2.92e-89	5.77e-12	33	0.0119204	-4.64218	1.85424	-2.50355	0.0122954	-8.27641	-1.00794	1.28393	0.249923	0.0476033	5.25012	1.51996e-07	0.156622	0.343224	0.163945	0.0637335	2.57235	0.010101	0.0390296	0.28886	7.14909e-19	1.05611e-16	33	0.00529077	ii	methylation	chr1	234040045	G	SLC35F3	NM_173508	TSS1500	chr1:234040298-234041457	N_Shore	FALSE
	cg04019636	-3.13465	0.0478565	-65.5011	0	-3.22845	-3.04086	1.24629	0.220174	0.0388767	5.66339	1.48e-08	0.143977	0.296371	0.137022	0.0279165	4.90827	9.19e-07	0.0823065	0.191737	2.77e-58	1.32e-13	33	0.01806	-2.45266	3.17385	-0.772769	0.439659	-8.67329	3.76798	1.33075	0.285743	0.0633882	4.50783	6.54954e-06	0.161504	0.409982	0.0571639	0.0771454	0.740989	0.4587	-0.0940383	0.208366	1.42911e-27	1.57758e-11	33	0.0345726	i	methylation	chr1	201977390	R					OpenSea	FALSE
	cg07600895	-2.46865	0.0619759	-39.8325	0	-2.59012	-2.34718	1.24628	0.220165	0.0317386	6.93681	4.01e-12	0.157958	0.282371	0.0153395	0.05482	0.279816	0.779619	-0.0921058	0.122785	0.000172328	4.29e-12	16	0.012602	-15.3186	7.81185	-1.96095	0.0498848	-30.6296	-0.00770483	1.31241	0.271862	0.107899	2.51959	0.0117491	0.0603835	0.483341	0.181319	0.102971	1.76088	0.0782585	-0.0204997	0.383138	0.108723	9.96171e-12	16	1.19826e-11	ii	methylation	chr9	35036665	G					OpenSea	FALSE
	cg21556040	-2.2697	0.0633291	-35.8397	2.66e-281	-2.39382	-2.14558	1.24627	0.220152	0.0343507	6.40895	1.47e-10	0.152826	0.287478	-0.0375306	0.0380375	-0.986675	0.323802	-0.112083	0.0370215	3.37e-06	1.2e-09	16	0.0131893	-2.28101	11.3808	-0.200427	0.841147	-24.5869	20.0249	1.32977	0.285008	0.130223	2.18862	0.0286247	0.0297759	0.54024	0.0502532	0.152379	0.329792	0.741557	-0.248404	0.34891	0.0632896	2.11315e-08	16	1.07721e-11	ii	methylation	chr19	3307354	G					OpenSea	FALSE
	cg18676949	-2.94273	0.0283799	-103.691	0	-2.99836	-2.88711	1.24626	0.22015	0.0376334	5.84986	4.92e-09	0.14639	0.29391	-0.115247	0.0297131	-3.87868	0.000105026	-0.173484	-0.0570108	0.00900374	3.11e-08	16	1.22855e-11	-24.7023	7.43048	-3.32445	0.000885927	-39.2657	-10.1388	0.987782	-0.0122933	0.12778	-0.0962069	0.923356	-0.262737	0.23815	0.333808	0.1853	1.80145	0.0716322	-0.0293728	0.696988	0.638105	1.93271e-17	16	7.43928e-10	ii	methylation	chr7	57451498	G					OpenSea	FALSE
	cg20844684	-3.06055	0.0504641	-60.648	0	-3.15945	-2.96164	1.24626	0.220146	0.0288907	7.61997	2.54e-14	0.163522	0.276771	-0.182142	0.0294311	-6.18876	6.06e-10	-0.239826	-0.124458	4.99e-05	3.38e-17	16	0.00854393	3.77209	17.9085	0.210631	0.833175	-31.3279	38.8721	1.13964	0.130713	0.157804	0.828324	0.407487	-0.178578	0.440004	-0.0255549	0.247376	-0.103304	0.917722	-0.510403	0.459294	0.0104643	9.12873e-22	16	7.84884e-11	ii	methylation	chr22	27724536	G					OpenSea	FALSE
	cg02982199	-2.55456	0.0329174	-77.6052	0	-2.61908	-2.49004	1.24625	0.220141	0.0292078	7.53706	4.81e-14	0.162895	0.277387	-0.114487	0.0273357	-4.1882	2.81e-05	-0.168064	-0.0609104	0.790828	4.42e-13	16	0.00246813	0.806196	7.07574	0.113938	0.909287	-13.062	14.6744	1.25925	0.230519	0.10363	2.22445	0.0261184	0.0274083	0.43363	-0.0226923	0.0976888	-0.232292	0.816311	-0.214159	0.168774	0.99827	1.79001e-12	16	8.24758e-12	ii	methylation	chr18	48275108	G					OpenSea	FALSE
	cg00413544	-3.16107	0.0624384	-50.627	0	-3.28345	-3.03869	1.24625	0.22014	0.0341105	6.45375	1.09e-10	0.153285	0.286996	0.0909771	0.0470246	1.93467	0.0530305	-0.00118931	0.183144	2.38e-07	5.36e-11	16	0.0143459	-15.062	8.70743	-1.72979	0.0836677	-32.1283	2.00422	1.22135	0.199959	0.0849498	2.35385	0.01858	0.0334607	0.366458	0.26563	0.234692	1.13182	0.257708	-0.194358	0.725618	0.104282	8.62876e-11	16	4.1347e-12	ii	methylation	chr2	45163442	G				chr2:45161427-45163058	S_Shore	FALSE
	cg14363890	-2.9025	0.1808	-16.0537	5.39e-58	-3.25687	-2.54814	1.24624	0.220134	0.0374051	5.88514	3.98e-09	0.146822	0.293447	0.135515	0.114403	1.18454	0.2362	-0.0887109	0.35974	6.21e-10	4.44e-10	16	0.157313	-18.107	10.0428	-1.80299	0.0713899	-37.7904	1.57646	1.361	0.308219	0.105592	2.91897	0.00351195	0.101263	0.515175	-0.127667	0.129003	-0.989637	0.322351	-0.380509	0.125175	0.550402	4.13201e-47	16	3.42993e-09	ii	methylation	chr11	115543307	G					OpenSea	FALSE
	cg17198051	-2.49104	0.0417479	-59.6687	0	-2.57287	-2.40922	1.24624	0.220131	0.0343413	6.41009	1.45e-10	0.152823	0.287439	0.0299901	0.0266096	1.12704	0.259725	-0.0221638	0.0821439	1.4e-58	4.34e-10	33	0.0165933	NA	NA	NA	NA	NA	NA	NA	NA	NA	NA	NA	NA	NA	NA	NA	NA	NA	NA	NA	NA	NA	NA	NA	ii	methylation	chr10	130279674	G					OpenSea	FALSE
	cg13226907	-2.92479	0.026419	-110.708	0	-2.97657	-2.87301	1.24623	0.220122	0.0343684	6.40479	1.51e-10	0.152761	0.287483	0.204703	0.0327156	6.25702	3.92e-10	0.140581	0.268824	0.0195431	6.45e-12	16	8.45306e-12	-0.29343	10.3674	-0.0283031	0.97742	-20.6132	20.0263	1.31375	0.272886	0.0960309	2.84165	0.00448804	0.0846693	0.461103	-0.00737928	0.244398	-0.0301937	0.975913	-0.48639	0.471632	0.0298096	1.36782e-06	16	1.71394e-11	ii	methylation	chr9	99383434	G	CDC14B;CDC14B	NM_003671;NM_033331	TSS1500;TSS1500	chr9:99380814-99382236	S_Shore	FALSE
	cg27485084	-2.84643	0.0220111	-129.318	0	-2.88957	-2.80329	1.24623	0.220121	0.0236392	9.31172	1.26e-20	0.173789	0.266453	-0.121631	0.0257946	-4.71535	2.41e-06	-0.172187	-0.0710743	3.09e-43	2.1e-21	33	0.000337023	2.76371	1.38762	1.99169	0.0464045	0.0440304	5.4834	1.22991	0.206943	0.0338245	6.11815	9.46672e-10	0.140648	0.273238	0.00345581	0.0599376	0.0576568	0.954022	-0.11402	0.120931	2.38804e-16	3.80286e-30	33	0.00155278	ii	methylation	chr18	40857693	G	SYT4	NM_020783	TSS200		OpenSea	FALSE
	cg26748440	-2.49841	0.0679125	-36.7887	2.8e-296	-2.63152	-2.3653	1.24623	0.22012	0.0349318	6.30142	2.95e-10	0.151655	0.288585	0.0165122	0.0199908	0.825992	0.408808	-0.022669	0.0556935	3.75e-65	6.38e-14	33	0.0349092	-0.254785	1.46533	-0.173876	0.861963	-3.12678	2.61721	1.1284	0.120799	0.0411284	2.93712	0.0033128	0.0401887	0.201409	0.0339787	0.033445	1.01596	0.30965	-0.0315723	0.0995296	4.9489e-20	9.96385e-14	33	0.00690387	ii	methylation	chr4	21699512	G	KCNIP4;KCNIP4	NM_147182;NM_001035003	5'UTR;TSS200		OpenSea	FALSE
	cg09565002	-2.99351	0.0725761	-41.2465	0	-3.13575	-2.85126	1.24623	0.220119	0.0334199	6.58649	4.5e-11	0.154618	0.285621	0.126614	0.0199612	6.34301	2.25e-10	0.0874909	0.165737	1.23e-133	6.45e-19	33	0.0424766	1.38927	1.32272	1.05031	0.293575	-1.20321	3.98175	1.23517	0.211212	0.0345224	6.11811	9.46901e-10	0.143549	0.278875	0.0468438	0.0314238	1.49071	0.136037	-0.0147457	0.108433	3.64478e-21	8.08141e-46	33	0.0257843	ii	methylation	chr4	15939889	G	FGFBP1;FGFBP1	NM_005130;NM_005130	1stExon;5'UTR		OpenSea	FALSE
	cg22758238	-2.97878	0.0155376	-191.714	0	-3.00923	-2.94833	1.24622	0.220114	0.0337056	6.53049	6.56e-11	0.154052	0.286176	0.028209	0.0285611	0.987672	0.323313	-0.0277697	0.0841877	1.88e-19	4.73e-10	17	0.00512949	-0.00604725	2.46356	-0.00245468	0.998041	-4.83453	4.82243	1.21669	0.196134	0.0877311	2.23563	0.0253763	0.0241841	0.368084	0.027029	0.0623871	0.433247	0.664836	-0.0952474	0.149305	2.19206e-09	6.74343e-05	17	0.00714934	i	methylation	chr5	140223065	G	PCDHA6;PCDHA2;PCDHA1;PCDHA7;PCDHA1;PCDHA8;PCDHA6;PCDHA5;PCDHA8;PCDHA3;PCDHA4	NM_031849;NM_018905;NM_031411;NM_018910;NM_018900;NM_018911;NM_018909;NM_018908;NM_031856;NM_018906;NM_018907	Body;Body;Body;Body;Body;1stExon;Body;Body;1stExon;Body;Body	chr5:140222122-140223108	Island	FALSE
	cg03338751	-2.96263	0.156196	-18.9674	3.17e-80	-3.26877	-2.6565	1.24621	0.220109	0.0351979	6.25348	4.01e-10	0.151123	0.289096	-0.000314556	0.075245	-0.00418043	0.996665	-0.147792	0.147163	9.12e-11	6.46e-11	16	0.114811	6.28408	11.8975	0.528187	0.59737	-17.0345	29.6027	0.883708	-0.123629	0.156569	-0.789612	0.429754	-0.430499	0.183241	-0.168244	0.116036	-1.44993	0.147079	-0.395671	0.0591829	0.266502	1.38308e-15	16	0.0082022	ii	methylation	chr4	85413746	G				chr4:85413997-85414874	N_Shore	FALSE
	cg04245250	-2.7011	0.0651457	-41.4624	0	-2.82878	-2.57341	1.24621	0.220107	0.0288169	7.63815	2.2e-14	0.163627	0.276587	-0.0460618	0.00787669	-5.84786	4.98e-09	-0.0614998	-0.0306238	2.79e-86	6.21e-16	33	0.0346012	-3.23736	4.23355	-0.764693	0.444454	-11.535	5.06024	1.20719	0.188294	0.050728	3.71183	0.000205762	0.0888689	0.287719	-0.0539263	0.0859327	-0.627541	0.530305	-0.222351	0.114499	1.77809e-22	3.27456e-06	33	0.0266504	ii	methylation	chr9	35563833	G	FAM166B;FAM166B;FAM166B;FAM166B	NM_001099951;NM_001164310;NM_001099951;NM_001164310	5'UTR;5'UTR;1stExon;1stExon		OpenSea	FALSE
	cg16102024	-2.5694	0.0677784	-37.9088	0	-2.70224	-2.43656	1.2462	0.220101	0.0411974	5.3426	9.16e-08	0.139356	0.300847	0.0723638	0.0602389	1.20128	0.229642	-0.0457022	0.19043	1.2e-75	2.09e-07	33	0.0310816	4.5276	1.25338	3.61232	0.000303467	2.07103	6.98418	1.1368	0.128218	0.0346551	3.69983	0.00021574	0.0602954	0.196141	-0.125993	0.0628524	-2.00458	0.0450079	-0.249181	-0.00280429	1.20575e-05	8.69345e-62	33	0.000799211	ii	methylation	chr12	127218981	G					OpenSea	FALSE
	cg00391103	-2.58964	0.248162	-10.4353	1.71e-25	-3.07603	-2.10325	1.2462	0.220097	0.0308964	7.12372	1.05e-12	0.159541	0.280653	0.660238	0.192079	3.43733	0.000587486	0.28377	1.03671	1.06e-44	1.64e-14	16	0.294006	17.4327	12.2922	1.41819	0.156135	-6.65962	41.5251	1.32836	0.283944	0.0956809	2.96762	0.00300119	0.0964131	0.471475	0.619007	0.185519	3.33662	0.000848047	0.255396	0.982619	0.0542377	7.92935e-14	16	0.0102178	ii	methylation	chrX	27485001	G					OpenSea	FALSE
	cg02055817	-2.48284	0.134055	-18.5211	1.4e-76	-2.74558	-2.22009	1.2462	0.220096	0.0321973	6.83585	8.15e-12	0.15699	0.283201	0.151109	0.10831	1.39515	0.162969	-0.0611744	0.363393	2.47e-19	3.19e-12	16	0.0689246	-16.4052	15.1324	-1.08411	0.278315	-46.0642	13.2537	1.10523	0.10005	0.090237	1.10874	0.267542	-0.0768118	0.276911	0.318551	0.16824	1.89343	0.0583014	-0.0111945	0.648296	0.159218	4.24961e-10	16	1.82244e-11	ii	methylation	chr6	1398365	G					OpenSea	FALSE
	cg07228359	-2.8835	0.0528752	-54.534	0	-2.98713	-2.77986	1.24619	0.220094	0.026828	8.20388	2.33e-16	0.167512	0.272676	-0.116805	0.0305138	-3.82793	0.000129224	-0.176611	-0.0569989	1.89e-05	4.14e-17	16	0.0102853	-29.206	22.9927	-1.27023	0.204004	-74.2709	15.859	0.961486	-0.039275	0.269548	-0.145707	0.884153	-0.56758	0.48903	0.102954	0.301114	0.34191	0.732418	-0.487218	0.693126	0.000443999	0.0496411	16	6.0155e-11	ii	methylation	chr3	190419123	G					OpenSea	FALSE
	cg07591515	-2.80741	0.0513187	-54.7055	0	-2.90799	-2.70683	1.24619	0.220093	0.0367736	5.98509	2.16e-09	0.148018	0.292168	0.05524	0.0418955	1.31852	0.18733	-0.0268737	0.137354	3.41e-72	5.38e-09	33	0.0210938	0.153758	1.14342	0.134473	0.893029	-2.0873	2.39481	1.26307	0.233547	0.0332812	7.01738	2.26068e-12	0.168317	0.298776	0.00476842	0.0324612	0.146896	0.883214	-0.0588544	0.0683912	4.94284e-12	1.08486e-23	33	0.016338	ii	methylation	chr1	51810132	G	TTC39A	NM_001144832	Body	chr1:51810327-51810687	N_Shore	TRUE
	cg02381172	-2.43822	0.0524861	-46.4545	0	-2.54109	-2.33534	1.24618	0.220086	0.0324819	6.77565	1.24e-11	0.156422	0.283749	0.18174	0.0438511	4.14447	3.41e-05	0.0957931	0.267686	1.37e-62	2.75e-13	33	0.020474	-0.919762	1.3871	-0.663084	0.507277	-3.63842	1.7989	1.2142	0.194087	0.0427479	4.54026	5.61846e-06	0.110302	0.277871	0.175826	0.069218	2.54019	0.0110794	0.0401617	0.311491	1.27112e-14	3.31453e-25	33	0.00397242	ii	methylation	chr5	1835210	G					OpenSea	FALSE
	cg22070544	-3.3418	0.181313	-18.4311	7.4e-76	-3.69717	-2.98643	1.24618	0.220083	0.0353503	6.22578	4.79e-10	0.150798	0.289368	0.498574	0.101273	4.92306	8.52e-07	0.300082	0.697066	2.06e-80	9.71e-14	16	0.158454	-14.8804	12.6739	-1.1741	0.240355	-39.7207	9.95993	1.35449	0.303422	0.141011	2.15175	0.0314168	0.0270444	0.579799	0.597963	0.141839	4.21578	2.48912e-05	0.319963	0.875962	0.0189084	1.13655e-26	16	5.10639e-12	ii	methylation	chr14	57277341	G	OTX2;OTX2;OTX2;OTX2	NM_021728;NM_001270524;NM_001270523;NR_073034	TSS200;TSS200;TSS200;TSS200	chr14:57274607-57276840	S_Shore	FALSE
	cg06528645	-2.82466	0.0662983	-42.6053	0	-2.9546	-2.69472	1.24617	0.220079	0.0406583	5.41288	6.2e-08	0.14039	0.299767	0.242288	0.0470625	5.14821	2.63e-07	0.150047	0.334529	4.45e-80	7.36e-19	33	0.0309575	-0.717845	1.14233	-0.628403	0.52974	-2.95678	1.52109	1.17318	0.159719	0.0244952	6.52045	7.00982e-11	0.11171	0.207729	0.216814	0.0340558	6.36645	1.9345e-10	0.150066	0.283563	0.000194664	6.41463e-137	33	0.000379257	ii	methylation	chr1	119534088	G				chr1:119535666-119535987	N_Shore	FALSE
	cg00491927	-2.57976	0.0533251	-48.3779	0	-2.68427	-2.47524	1.24617	0.220074	0.0374026	5.88393	4.01e-09	0.146767	0.293382	-0.00621525	0.0257849	-0.241042	0.809522	-0.0567527	0.0443222	2.74e-35	6.96e-09	33	0.0209774	2.63622	1.62175	1.62554	0.104047	-0.542347	5.81479	1.07442	0.0717805	0.0320277	2.2412	0.0250129	0.00900745	0.134554	0.14947	0.0421231	3.54841	0.000387561	0.0669103	0.23203	8.01922e-10	5.19502e-11	33	0.00170459	i	methylation	chr3	120003642	R				chr3:120003883-120004426	N_Shore	FALSE
	cg14906690	-2.73573	0.0716459	-38.184	0	-2.87615	-2.5953	1.24616	0.220071	0.030645	7.1813	6.91e-13	0.160008	0.280134	0.146949	0.0201523	7.29192	3.06e-13	0.107451	0.186447	2.91e-127	2.83e-20	33	0.0396877	-6.44722	1.43196	-4.50238	6.71952e-06	-9.2538	-3.64063	1.32566	0.281914	0.0386215	7.29942	2.89021e-13	0.206217	0.357611	0.117448	0.0433396	2.70995	0.0067294	0.0325039	0.202392	4.08827e-14	6.89481e-30	33	0.0392655	ii	methylation	chr10	76573506	G				chr10:76573195-76573507	Island	FALSE
	cg01446620	-2.56776	0.0565014	-45.4458	0	-2.6785	-2.45701	1.24616	0.22007	0.040077	5.49118	3.99e-08	0.141521	0.298619	0.184063	0.0482188	3.81724	0.000134951	0.0895558	0.27857	2.36e-43	1.41e-10	33	0.0207143	2.4605	1.17803	2.08866	0.0367384	0.151607	4.7694	1.12959	0.121857	0.0311898	3.90696	9.34658e-05	0.0607263	0.182988	-0.140484	0.0595127	-2.36057	0.0182469	-0.257127	-0.0238412	1.43525e-12	3.09596e-28	33	0.0190441	ii	methylation	chr3	133461738	G				chr3:133464949-133465420	N_Shelf	FALSE
	cg11297993	-2.49868	0.126064	-19.8208	1.97e-87	-2.74576	-2.2516	1.24616	0.220065	0.033596	6.55034	5.74e-11	0.154218	0.285912	0.0491342	0.0563673	0.87168	0.383383	-0.0613436	0.159612	5.16e-05	4.45e-10	16	0.071079	0.7054	12.4171	0.0568088	0.954698	-23.6317	25.0425	1.16563	0.153264	0.10039	1.5267	0.126837	-0.0434956	0.350024	0.239838	0.0928016	2.58442	0.00975427	0.0579506	0.421726	0.229187	1.2804e-12	16	0.0119793	ii	methylation	chr1	18988601	G	PAX7;PAX7;PAX7	NM_013945;NM_002584;NM_001135254	Body;Body;Body		OpenSea	FALSE
	cg02568311	-2.72598	0.0250425	-108.854	0	-2.77506	-2.67689	1.24616	0.220063	0.0283405	7.76495	8.17e-15	0.164516	0.275609	-0.126357	0.0253395	-4.98658	6.15e-07	-0.176022	-0.0766929	0.0900538	4.77e-15	16	4.7831e-12	-8.63519	15.464	-0.558407	0.576566	-38.944	21.6736	1.37483	0.318331	0.140468	2.26621	0.0234384	0.0430182	0.593644	0.371637	0.288968	1.28608	0.198415	-0.194731	0.938004	0.0926754	8.91756e-08	16	0.0175704	ii	methylation	chr1	170562288	G					OpenSea	FALSE
	cg00617875	-2.44996	0.127597	-19.2008	3.65e-82	-2.70004	-2.19987	1.24615	0.220057	0.0306372	7.18269	6.84e-13	0.160009	0.280105	0.253706	0.0942911	2.69067	0.00713089	0.068899	0.438513	1.32e-16	1.01e-19	16	0.0622123	2.0132	11.2377	0.179147	0.857822	-20.0123	24.0388	1.3667	0.312401	0.0988384	3.16072	0.00157379	0.118681	0.506121	0.173896	0.184931	0.940331	0.347048	-0.188561	0.536353	0.414026	1.31869e-39	16	5.46441e-09	i	methylation	chr5	140529703	R	PCDHB6;PCDHB6;PCDHB6;PCDHB6	NM_018939;NM_001303145;NM_001303145;NM_018939	5'UTR;1stExon;5'UTR;1stExon	chr5:140531157-140532017	N_Shore	TRUE
	cg24729352	-2.73252	0.0441261	-61.9253	0	-2.81901	-2.64604	1.24614	0.220053	0.0408875	5.3819	7.37e-08	0.139914	0.300191	-0.0145103	0.0382294	-0.379559	0.704273	-0.0894385	0.0604179	2.37e-61	5.19e-08	33	0.0146108	-1.54171	1.61969	-0.951856	0.34117	-4.71624	1.63282	1.2272	0.204737	0.0533617	3.83678	0.000124656	0.10015	0.309325	0.0489665	0.0456359	1.07298	0.283278	-0.0404781	0.138411	1.51728e-18	4.52297e-07	33	0.0253487	ii	methylation	chr13	19747959	G	TUBA3C	NM_006001	3'UTR	chr13:19751260-19751483	N_Shelf	FALSE
	cg02899083	-3.29293	0.101593	-32.4129	1.81e-230	-3.49205	-3.09381	1.24614	0.220048	0.0389891	5.64384	1.66e-08	0.143631	0.296465	-0.198303	0.0909264	-2.18091	0.0291898	-0.376515	-0.0200901	5.85e-14	4.39e-08	16	0.0360491	-0.2144	19.3182	-0.0110983	0.991145	-38.0774	37.6486	1.1612	0.14945	0.1822	0.820252	0.412072	-0.207656	0.506557	-0.182698	0.357743	-0.510697	0.609563	-0.883862	0.518465	0.00177476	1.1597e-10	16	0.0343754	ii	methylation	chr11	20790663	G	NELL1;NELL1;NELL1;NELL1	NM_201551;NM_001288714;NM_001288713;NM_006157	Body;Body;Body;Body		OpenSea	FALSE
	cg12504882	-3.33755	0.139955	-23.8473	1.08e-125	-3.61186	-3.06324	1.24613	0.220045	0.037233	5.90996	3.42e-09	0.14707	0.293021	-0.0578417	0.0275134	-2.10231	0.035526	-0.111767	-0.00391647	3.56e-182	1.29e-08	33	0.152212	4.5165	1.58654	2.84676	0.00441666	1.40694	7.62606	1.10891	0.103378	0.0394662	2.61941	0.00880819	0.0260259	0.180731	0.145336	0.0388618	3.73983	0.000184147	0.0691686	0.221504	4.04491e-15	3.41572e-30	33	0.00796711	i	methylation	chr2	176977374	G				chr2:176977284-176977540	Island	FALSE
	cg04390555	-2.84323	0.0556831	-51.0609	0	-2.95237	-2.73409	1.24613	0.220041	0.0318678	6.9048	5.03e-12	0.157581	0.282501	0.0619457	0.0391508	1.58223	0.113596	-0.0147884	0.13868	0.000582888	6.01e-20	16	0.0107454	2.28851	7.18289	0.318605	0.750026	-11.7897	16.3667	1.39093	0.329972	0.0840313	3.92677	8.60927e-05	0.165274	0.49467	0.0366619	0.0541317	0.677272	0.498233	-0.0694343	0.142758	0.214983	2.09973e-23	16	4.43147e-11	ii	methylation	chr11	126380659	G	KIRREL3;KIRREL3;KIRREL3	NM_032531;NM_001301097;NM_001161707	Body;Body;Body		OpenSea	FALSE
	cg01635555	-2.66999	0.0495121	-53.9261	0	-2.76703	-2.57295	1.24613	0.22004	0.0383764	5.73372	9.83e-09	0.144823	0.295256	0.18265	0.0353216	5.17107	2.33e-07	0.113421	0.25188	1.84e-66	5.25e-29	33	0.0206798	-0.117971	1.23773	-0.0953125	0.924067	-2.54387	2.30793	1.22422	0.202305	0.0450814	4.48755	7.2048e-06	0.113947	0.290663	0.164027	0.0468818	3.49874	0.000467465	0.0721406	0.255914	4.0395e-08	3.36558e-47	33	0.00890345	ii	methylation	chr16	73101264	G				chr16:73099812-73100791	S_Shore	FALSE
	cg24499516	-2.83864	0.045999	-61.711	0	-2.9288	-2.74849	1.24613	0.220039	0.0357707	6.15138	7.68e-10	0.14993	0.290148	0.0395604	0.0263791	1.49969	0.133695	-0.0121416	0.0912624	6.8e-59	2.43e-09	33	0.0110664	0.133567	1.60654	0.0831399	0.93374	-3.01519	3.28232	1.27718	0.244654	0.0408154	5.99415	2.04549e-09	0.164657	0.324651	0.0274045	0.0282256	0.97091	0.331593	-0.0279167	0.0827258	4.48874e-12	7.45805e-19	33	0.00255725	ii	methylation	chr20	49638562	G	KCNG1	NM_002237	5'UTR	chr20:49639071-49640212	N_Shore	FALSE
	cg21259215	-2.25253	0.0996629	-22.6015	4.19e-113	-2.44786	-2.05719	1.24612	0.220037	0.0282803	7.78058	7.22e-15	0.164609	0.275466	-0.0785392	0.0637732	-1.23154	0.218121	-0.203532	0.046454	8.29e-15	6.97e-14	16	0.0457325	NA	NA	NA	NA	NA	NA	NA	NA	NA	NA	NA	NA	NA	NA	NA	NA	NA	NA	NA	NA	NA	NA	NA	ii	methylation	chr4	174834360	G					OpenSea	FALSE
	cg04038019	-2.64292	0.0474203	-55.7339	0	-2.73586	-2.54997	1.24611	0.220026	0.0394644	5.57531	2.47e-08	0.142678	0.297375	0.0471693	0.0396379	1.19001	0.234044	-0.0305195	0.124858	2.17e-81	1.48e-07	33	0.0175395	1.21913	1.14029	1.06915	0.285003	-1.01578	3.45405	1.20821	0.189141	0.0312179	6.05873	1.372e-09	0.127955	0.250327	0.0709027	0.0298321	2.37672	0.0174672	0.0124328	0.129373	2.09814e-12	1.0208e-22	33	0.00937599	ii	methylation	chr20	61508588	G				chr20:61508415-61508677	Island	FALSE
	cg26268394	-3.05803	0.0967528	-31.6067	2.99e-219	-3.24767	-2.8684	1.2461	0.220021	0.038001	5.78988	7.04e-09	0.145541	0.294502	0.0319932	0.0920668	0.3475	0.728216	-0.148454	0.212441	3e-11	5.13e-08	16	0.0352675	-4.37461	16.1473	-0.270919	0.786453	-36.0227	27.2735	1.07876	0.0758134	0.149694	0.506455	0.612537	-0.217582	0.369209	-0.160669	0.288019	-0.557843	0.576952	-0.725176	0.403838	0.00348998	1.26175e-05	16	1.18859e-10	ii	methylation	chr17	57569478	G	LINC01476	NR_110813	Body		OpenSea	FALSE
	cg18376750	-3.28804	0.239771	-13.7132	8.46e-43	-3.75798	-2.8181	1.24609	0.220013	0.0400118	5.4987	3.83e-08	0.141591	0.298435	0.445899	0.241519	1.84622	0.0648596	-0.0274703	0.919267	7.17e-55	1.28e-08	16	0.199439	-51.2369	30.5448	-1.67743	0.0934575	-111.104	8.6298	1.33063	0.285649	0.117738	2.42614	0.0152605	0.0548864	0.516412	1.98746	0.698811	2.84406	0.0044543	0.617814	3.3571	0.0243	1.05214e-24	16	1.03809e-11	ii	methylation	chr1	202379988	G	PPP1R12B;PPP1R12B;PPP1R12B	NM_001167858;NM_001167857;NM_002481	Body;Body;Body		OpenSea	FALSE
	cg08234618	-2.50873	0.0372063	-67.4276	0	-2.58165	-2.43581	1.24608	0.220003	0.035059	6.27522	3.49e-10	0.151288	0.288717	0.0596069	0.0347064	1.71746	0.0858955	-0.00841651	0.12763	4.99e-50	1.01e-09	33	0.00823069	NA	NA	NA	NA	NA	NA	NA	NA	NA	NA	NA	NA	NA	NA	NA	NA	NA	NA	NA	NA	NA	NA	NA	ii	methylation	chr3	133464842	G	TF	NM_001063	TSS200	chr3:133464949-133465420	N_Shore	FALSE
	cg13598880	-3.1915	0.0544353	-58.6293	0	-3.29819	-3.08481	1.24607	0.219998	0.0380798	5.77728	7.59e-09	0.145363	0.294633	-0.0251798	0.0554097	-0.454429	0.64952	-0.133781	0.0834213	0.000971384	3.2e-08	16	0.00666579	-10.9087	9.52968	-1.14471	0.252328	-29.5866	7.76909	1.29658	0.259731	0.0853811	3.04202	0.00234998	0.0923869	0.427075	0.173877	0.409566	0.424539	0.671173	-0.628858	0.976612	0.280736	1.0536e-13	16	7.30565e-12	ii	methylation	chr11	111195374	G					OpenSea	FALSE
	cg13649209	-2.62947	0.0385176	-68.2668	0	-2.70496	-2.55398	1.24607	0.219994	0.0370893	5.93148	3e-09	0.147301	0.292688	0.139732	0.0381449	3.66319	0.00024909	0.0649696	0.214495	9.92e-56	8.86e-09	33	0.00558222	0.221617	1.95154	0.11356	0.909587	-3.60334	4.04657	1.24372	0.218105	0.0524934	4.15491	3.25412e-05	0.11522	0.32099	0.120219	0.0600923	2.00057	0.0454388	0.0024401	0.237998	3.43807e-30	4.56254e-10	33	0.00181241	ii	methylation	chr9	104292242	G				chr9:104295917-104296232	N_Shelf	FALSE
	cg26240566	-2.63881	0.0805967	-32.741	4.08e-235	-2.79678	-2.48085	1.24607	0.219992	0.0397902	5.52882	3.22e-08	0.142005	0.29798	-0.0615109	0.0552715	-1.11288	0.265758	-0.169841	0.0468194	2.69e-08	2.3e-07	16	0.0198977	-5.69004	10.32	-0.551361	0.581386	-25.9169	14.5368	1.41317	0.345838	0.152208	2.27214	0.023078	0.0475159	0.64416	-0.214846	0.210146	-1.02236	0.30661	-0.626725	0.197034	0.0324504	2.76793e-09	16	8.95455e-12	ii	methylation	chr10	120765114	G					OpenSea	FALSE
	cg04776445	-2.78852	0.0550211	-50.681	0	-2.89636	-2.68068	1.24606	0.219988	0.0340792	6.45521	1.08e-10	0.153194	0.286782	0.0647072	0.0445	1.4541	0.14592	-0.0225112	0.151926	1.28e-98	6.69e-10	33	0.0216546	-1.18828	1.23738	-0.960325	0.336891	-3.6135	1.23693	1.30751	0.268127	0.0391659	6.84592	7.59861e-12	0.191363	0.344891	0.0400275	0.0451201	0.887134	0.375007	-0.0484061	0.128461	1.51025e-18	3.30059e-16	33	0.0165803	ii	methylation	chr4	4793092	G					OpenSea	FALSE
	cg04645160	-2.80528	0.0228787	-122.615	0	-2.85012	-2.76044	1.24605	0.21998	0.0288871	7.61515	2.63e-14	0.163362	0.276598	0.219632	0.0319117	6.88249	5.88e-12	0.157086	0.282178	3.86e-52	4.13e-26	33	0.00987662	-3.72669	1.13204	-3.29203	0.000994681	-5.94544	-1.50794	1.33785	0.291065	0.0289194	10.0647	7.9114e-24	0.234384	0.347746	0.131135	0.0295374	4.43962	9.01183e-06	0.0732425	0.189027	6.41468e-06	3.83218e-50	33	0.0117541	ii	methylation	chr15	96913183	G				chr15:96911511-96911808	S_Shore	FALSE
	cg17292076	-2.75742	0.0608772	-45.2948	0	-2.87674	-2.6381	1.24605	0.219979	0.0382913	5.74487	9.2e-09	0.144929	0.295029	-0.0127759	0.045855	-0.278615	0.78054	-0.10265	0.0770983	4.57e-07	6.79e-08	16	0.0116367	4.53287	8.95058	0.506433	0.612552	-13.0099	22.0757	1.61143	0.477123	0.0815667	5.84948	4.93103e-09	0.317255	0.636991	-0.163473	0.0654279	-2.49852	0.0124712	-0.29171	-0.0352368	0.271604	1.06049e-20	16	0.000953825	ii	methylation	chr14	96665085	G					OpenSea	FALSE
	cg16611564	-2.33566	0.0747806	-31.2335	3.74e-214	-2.48223	-2.18909	1.24602	0.219957	0.0277214	7.93456	2.11e-15	0.165624	0.27429	0.053881	0.0430126	1.25268	0.210322	-0.0304221	0.138184	4.02e-09	1.7e-14	16	0.0248823	-3.82793	6.72146	-0.569509	0.569011	-17.0018	9.34589	1.23515	0.211188	0.168865	1.25064	0.211067	-0.11978	0.542157	0.0463818	0.0744223	0.623225	0.533137	-0.0994832	0.192247	0.523427	5.91001e-16	16	2.30959e-10	ii	methylation	chr3	139589035	G					OpenSea	FALSE
	cg17662782	-2.95692	0.062541	-47.2798	0	-3.0795	-2.83435	1.24602	0.219953	0.0284353	7.73523	1.03e-14	0.164221	0.275685	0.149962	0.0420743	3.56421	0.00036495	0.0674977	0.232426	2.33e-06	3.29e-16	16	0.0161487	-19.0306	9.25204	-2.05691	0.0396953	-37.1643	-0.896906	1.33546	0.289277	0.10285	2.8126	0.00491429	0.0876938	0.49086	0.285099	0.100201	2.84528	0.00443718	0.0887097	0.481489	0.350941	7.58339e-23	16	6.24084e-09	ii	methylation	chr19	29781959	G	LOC284395	NR_040029	Body		OpenSea	FALSE
	cg20592075	-2.44266	0.0537299	-45.4618	0	-2.54797	-2.33735	1.24601	0.219949	0.0384608	5.71878	1.07e-08	0.144567	0.29533	0.0700828	0.0394836	1.77499	0.0759002	-0.0073036	0.147469	2.66e-88	4.72e-10	33	0.0212912	1.07435	1.33834	0.802749	0.42212	-1.54874	3.69744	1.14247	0.133193	0.0398676	3.34088	0.000835135	0.0550538	0.211332	0.174011	0.0474977	3.66356	0.000248731	0.0809171	0.267105	4.94027e-10	1.96616e-20	33	0.00395464	ii	methylation	chr7	45921668	G					OpenSea	FALSE
	cg04309942	-2.49596	0.0706135	-35.3467	1.13e-273	-2.63436	-2.35756	1.24601	0.219946	0.0286231	7.68423	1.54e-14	0.163846	0.276047	0.130385	0.055669	2.34214	0.0191733	0.0212756	0.239494	1.49e-07	1.15e-13	16	0.0168818	-15.9575	12.3077	-1.29654	0.194788	-40.0801	8.16517	1.10884	0.103317	0.106301	0.971934	0.331083	-0.105028	0.311663	0.00837855	0.0948896	0.0882978	0.92964	-0.177602	0.194359	0.0500841	2.04008e-06	16	0.00721436	ii	methylation	chr3	81267495	G					OpenSea	FALSE
	cg14880222	-3.27433	0.0233077	-140.483	0	-3.32001	-3.22865	1.24601	0.219943	0.0291796	7.53755	4.79e-14	0.162752	0.277134	-0.162964	0.021271	-7.66135	1.84e-14	-0.204655	-0.121274	0.0135599	2.4e-15	16	0.000665835	-0.426544	8.18258	-0.0521283	0.958426	-16.4641	15.611	1.17457	0.160905	0.166669	0.965413	0.334338	-0.165761	0.487571	0.0792433	0.217142	0.364939	0.715157	-0.346346	0.504833	0.0272369	1.03684e-17	16	0	ii	methylation	chr1	79143979	G					OpenSea	FALSE
	cg16990082	-2.85943	0.144845	-19.7413	9.53e-87	-3.14332	-2.57554	1.246	0.219942	0.0304948	7.21243	5.5e-13	0.160173	0.27971	0.0936547	0.0798053	1.17354	0.240579	-0.0627608	0.25007	4.78e-24	9.15e-16	16	0.0947973	10.5467	10.5516	0.999541	0.317533	-10.134	31.2275	1.19701	0.179826	0.122314	1.4702	0.141506	-0.0599043	0.419557	0.0772353	0.12799	0.603446	0.546212	-0.173621	0.328092	0.190799	6.63267e-15	16	0.00727432	ii	methylation	chr1	46889492	G					OpenSea	FALSE
	cg16075641	-2.17959	0.0188567	-115.587	0	-2.21655	-2.14263	1.246	0.21994	0.0314809	6.98645	2.82e-12	0.158239	0.281642	0.0137888	0.0389133	0.354348	0.723078	-0.0624797	0.0900574	8.59e-132	1.64e-12	33	NA	NA	NA	NA	NA	NA	NA	NA	NA	NA	NA	NA	NA	NA	NA	NA	NA	NA	NA	NA	NA	NA	NA	NA	ii	methylation	chrX	79591006	G	FAM46D;FAM46D	NM_001170574;NM_001170574	5'UTR;1stExon	chrX:79590720-79591007	Island	FALSE
	cg23197405	-2.60898	0.0276494	-94.3592	0	-2.66317	-2.55478	1.246	0.219936	0.0357147	6.15814	7.36e-10	0.149937	0.289936	0.000935673	0.0379196	0.0246752	0.980314	-0.0733854	0.0752568	1.38e-70	1e-10	33	0.0126379	NA	NA	NA	NA	NA	NA	NA	NA	NA	NA	NA	NA	NA	NA	NA	NA	NA	NA	NA	NA	NA	NA	NA	ii	methylation	chr12	54451938	G	FLJ12825	NR_026655	TSS200	chr12:54454249-54454458	N_Shelf	FALSE
	cg10746946	-2.95747	0.154066	-19.1961	3.99e-82	-3.25944	-2.65551	1.24598	0.219922	0.0286067	7.68778	1.5e-14	0.163854	0.27599	0.0496439	0.052842	0.939478	0.347485	-0.0539245	0.153212	1.19e-36	2.04e-14	16	0.111747	-3.81878	6.92784	-0.551222	0.581481	-17.3971	9.75953	0.950919	-0.050326	0.0897266	-0.560881	0.574878	-0.226187	0.125535	0.214593	0.0741221	2.89512	0.0037901	0.069316	0.359869	0.905022	1.09247e-49	16	2.52834e-05	ii	methylation	chr8	10916492	G	XKR6	NM_173683	Body	chr8:10916662-10917097	N_Shore	FALSE
	cg10323573	-3.04908	0.139653	-21.8333	1.12e-105	-3.32279	-2.77537	1.24597	0.219918	0.0309628	7.10265	1.22e-12	0.159232	0.280604	0.120449	0.109066	1.10437	0.269432	-0.0933157	0.334214	3.29e-19	9.29e-14	16	0.0655182	-0.392437	11.2314	-0.0349411	0.972127	-22.4056	21.6207	1.07582	0.0730789	0.0963969	0.758104	0.448389	-0.115856	0.262013	0.331269	0.191979	1.72554	0.0844299	-0.0450043	0.707541	0.0228201	1.69699e-37	16	1.23715e-08	ii	methylation	chr2	63842427	G					OpenSea	FALSE
	cg09652086	-2.9597	0.06649	-44.5134	0	-3.09002	-2.82938	1.24597	0.219915	0.0394008	5.58149	2.38e-08	0.142691	0.297139	0.000524494	0.0273477	0.0191787	0.984699	-0.053076	0.054125	2.93e-60	5.22e-08	33	0.0328549	1.28137	1.62509	0.788496	0.430407	-1.90374	4.46649	1.12796	0.120412	0.0395678	3.04317	0.002341	0.0428601	0.197963	0.114021	0.0351668	3.24229	0.00118574	0.0450952	0.182946	9.45065e-19	1.97365e-13	33	0.00836227	i	methylation	chr5	170740682	R				chr5:170741603-170742751	N_Shore	FALSE
	cg21041694	-2.5748	0.0506143	-50.8711	0	-2.67401	-2.4756	1.24597	0.219913	0.0367281	5.98758	2.13e-09	0.147927	0.291898	0.0583474	0.0324739	1.79675	0.0723754	-0.00530021	0.121995	9.35e-05	1.63e-08	16	0.00698398	-1.1932	9.04885	-0.131862	0.895094	-18.9286	16.5422	1.13278	0.124672	0.0948312	1.31467	0.18862	-0.0611938	0.310538	0.078187	0.0609173	1.28349	0.199319	-0.0412087	0.197583	0.0413295	1.05842e-08	16	1.67324e-12	ii	methylation	chr3	9623509	G					OpenSea	FALSE
	cg05736629	-2.40906	0.0555802	-43.3438	0	-2.51799	-2.30012	1.24597	0.219912	0.028794	7.63742	2.22e-14	0.163477	0.276347	-0.0581346	0.034035	-1.70808	0.0876211	-0.124842	0.00857281	7.22e-05	1.14e-13	16	0.0119874	NA	NA	NA	NA	NA	NA	NA	NA	NA	NA	NA	NA	NA	NA	NA	NA	NA	NA	NA	NA	NA	NA	NA	ii	methylation	chr10	132733117	G					OpenSea	TRUE
	cg18229178	-2.30028	0.0926516	-24.8272	4.56e-136	-2.48187	-2.11868	1.24597	0.219912	0.0406164	5.41437	6.15e-08	0.140305	0.299519	0.0672779	0.0215093	3.12785	0.0017609	0.0251204	0.109435	1.79e-168	1.83e-12	33	0.0657764	-0.073203	1.49293	-0.0490331	0.960893	-2.99929	2.85289	1.12679	0.119375	0.0502806	2.37417	0.0175884	0.0208266	0.217923	0.175393	0.0455526	3.85035	0.00011795	0.0861119	0.264675	5.67418e-15	9.44913e-17	33	0.023139	i	methylation	chr19	36246402	R	HSPB6	NM_144617	3'UTR	chr19:36246328-36247982	Island	FALSE
	cg04214840	-2.51176	0.0910257	-27.5939	1.32e-167	-2.69016	-2.33335	1.24597	0.219912	0.0280605	7.83705	4.61e-15	0.164914	0.274909	0.00373164	0.0548373	0.0680494	0.945746	-0.103747	0.111211	3.97e-15	2.69e-14	16	0.0326602	-32.365	7.72129	-4.19166	2.76923e-05	-47.4984	-17.2316	1.28971	0.254414	0.134392	1.89308	0.0583475	-0.00898896	0.517816	-0.0945602	0.133678	-0.707375	0.479334	-0.356564	0.167443	0.39861	1.25756e-36	16	1.31035e-10	ii	methylation	chr9	137893111	G					OpenSea	FALSE
	cg16053012	-2.77162	0.0296138	-93.5923	0	-2.82967	-2.71358	1.24596	0.219905	0.0367408	5.98532	2.16e-09	0.147895	0.291916	-0.110144	0.029383	-3.74857	0.000177848	-0.167734	-0.0525545	0.00038905	9.66e-09	16	1.72052e-12	-11.5538	9.34202	-1.23676	0.216177	-29.8638	6.7562	1.03293	0.0324037	0.111978	0.289375	0.772294	-0.187069	0.251877	0.415044	0.177492	2.33837	0.0193678	0.0671651	0.762922	0.0140704	2.75059e-15	16	1.47183e-12	ii	methylation	chr3	123065004	G	ADCY5;ADCY5	NM_001199642;NM_183357	Body;Body		OpenSea	TRUE
	cg01000712	-2.83159	0.118835	-23.8279	1.72e-125	-3.0645	-2.59868	1.24596	0.219905	0.0293097	7.50282	6.25e-14	0.162459	0.277351	0.130343	0.12566	1.03727	0.299611	-0.115946	0.376633	9.53e-15	3.26e-15	16	0.0620539	-58.5024	13.2824	-4.40449	1.06031e-05	-84.5354	-32.4693	1.09609	0.0917454	0.0812624	1.129	0.258897	-0.0675259	0.251017	1.06304	0.335645	3.16715	0.00153939	0.405187	1.72089	0.465666	1.15651e-16	16	4.32002e-05	ii	methylation	chr20	4387215	G					OpenSea	FALSE
	cg17663727	-2.62496	0.0653077	-40.1938	0	-2.75296	-2.49696	1.24595	0.219902	0.0307018	7.16249	7.92e-13	0.159727	0.280076	0.0618044	0.0523308	1.18103	0.23759	-0.0407621	0.164371	0.00125492	3e-14	16	0.0128972	-15.6891	8.62195	-1.81967	0.0688087	-32.5878	1.20958	1.18645	0.170968	0.120903	1.41409	0.157334	-0.0659971	0.407933	0.355532	0.143558	2.47657	0.0132651	0.0741634	0.636901	0.865571	1.15156e-60	16	4.52087e-10	ii	methylation	chr6	1478000	G					OpenSea	FALSE
	cg10132097	-3.00897	0.0170454	-176.526	0	-3.04238	-2.97556	1.24595	0.219901	0.026167	8.40378	4.32e-17	0.168615	0.271188	-0.16898	0.0140911	-11.9919	3.92e-33	-0.196598	-0.141362	0.0531276	3.32e-32	16	2.179e-13	11.1012	9.26902	1.19767	0.231045	-7.0657	29.2682	1.95409	0.669926	0.283757	2.36092	0.0182298	0.113773	1.22608	-0.416283	0.24109	-1.72667	0.0842271	-0.88881	0.0562451	0.0844983	2.16664e-29	16	0	ii	methylation	chr22	26153670	G	MYO18B	NM_032608	5'UTR		OpenSea	FALSE
	cg18163452	-2.67748	0.0892655	-29.9946	1.15e-197	-2.85244	-2.50252	1.24595	0.219898	0.033829	6.50029	8.02e-11	0.153595	0.286202	0.239614	0.0251989	9.50891	1.93e-21	0.190225	0.289003	9.89e-149	3.89e-22	33	0.0626343	-0.491474	1.576	-0.311849	0.755155	-3.58038	2.59743	1.22021	0.199025	0.0495958	4.01294	5.99681e-05	0.101819	0.296231	0.132272	0.0807576	1.63789	0.101445	-0.0260101	0.290554	7.66777e-22	3.20609e-15	33	0.0203993	ii	methylation	chr1	63466707	G					OpenSea	FALSE
	cg05745631	-2.51765	0.0692449	-36.3586	1.92e-289	-2.65337	-2.38193	1.24595	0.219898	0.0382772	5.74486	9.2e-09	0.144876	0.29492	0.137572	0.0230019	5.98088	2.22e-09	0.0924886	0.182654	4.37e-69	1.62e-10	33	0.0352201	-0.0816094	1.18382	-0.068937	0.94504	-2.40186	2.23864	1.19603	0.179008	0.030464	5.87605	4.20164e-09	0.1193	0.238716	0.0349674	0.0251771	1.38885	0.164877	-0.0143789	0.0843137	1.69922e-07	1.28399e-23	33	0.0109537	i	methylation	chr6	30095178	R				chr6:30095173-30095610	Island	FALSE
	cg15210447	-3.40008	0.234245	-14.5151	9.73e-48	-3.85919	-2.94097	1.24595	0.219895	0.0290022	7.582	3.4e-14	0.163052	0.276738	0.178631	0.21748	0.821369	0.411436	-0.247621	0.604884	8.67e-51	2.15e-14	16	0.205049	3.54286	16.3188	0.217103	0.828128	-28.4415	35.5272	1.08256	0.0793293	0.105123	0.754635	0.450468	-0.126707	0.285366	0.346572	0.472652	0.733249	0.463407	-0.57981	1.27295	0.0254279	1.77582e-67	16	2.66094e-11	ii	methylation	chr18	33615795	G	RPRD1A;RPRD1A;RPRD1A;RPRD1A	NM_001303412;NM_001303411;NM_018170;NM_001303413	Body;Body;Body;Body		OpenSea	FALSE
	cg07260375	-2.72737	0.0914705	-29.8169	2.36e-195	-2.90665	-2.54809	1.24594	0.219889	0.0350232	6.27838	3.42e-10	0.151245	0.288534	0.231082	0.0707141	3.26783	0.00108375	0.0924847	0.369679	1.23e-14	1.2e-09	16	0.0373241	4.86648	12.3348	0.394532	0.693188	-19.3093	29.0423	1.54485	0.434929	0.238683	1.8222	0.0684245	-0.0328818	0.90274	0.368302	0.204422	1.80167	0.0715969	-0.0323583	0.768963	0.00853161	0.000100953	16	1.49901e-11	ii	methylation	chr19	4600517	G					OpenSea	FALSE
	cg04839207	-3.02255	0.0586489	-51.5363	0	-3.1375	-2.9076	1.24593	0.219883	0.0366252	6.00358	1.93e-09	0.148098	0.291667	0.0809682	0.0161699	5.00734	5.52e-07	0.0492758	0.112661	4.1e-77	5.74e-11	33	0.0277248	-0.306322	1.665	-0.183978	0.854031	-3.56966	2.95702	1.22638	0.204065	0.051222	3.98393	6.77845e-05	0.103672	0.304458	0.0344641	0.0259547	1.32785	0.184226	-0.0164062	0.0853345	5.58595e-33	1.68201e-08	33	0.0250764	ii	methylation	chr1	210410327	G	SERTAD4	NM_019605	5'UTR	chr1:210405952-210407250	S_Shelf	FALSE
	cg10027842	-2.67781	0.0335955	-79.7074	0	-2.74365	-2.61196	1.24593	0.219879	0.0249881	8.79937	1.38e-18	0.170904	0.268855	-0.0550485	0.0249038	-2.21045	0.0270743	-0.103859	-0.00623793	0.472234	1.35e-17	16	0.00261861	NA	NA	NA	NA	NA	NA	NA	NA	NA	NA	NA	NA	NA	NA	NA	NA	NA	NA	NA	NA	NA	NA	NA	ii	methylation	chr1	182650848	G					OpenSea	FALSE
	cg02105969	-2.62289	0.164939	-15.9022	6.12e-57	-2.94616	-2.29961	1.24592	0.219878	0.0283854	7.74616	9.47e-15	0.164243	0.275512	0.281483	0.0874157	3.22005	0.00128168	0.110151	0.452815	1.43e-07	4.59e-16	16	0.132958	-21.3112	6.85287	-3.10982	0.00187199	-34.7426	-7.87984	1.51097	0.41275	0.0821305	5.02554	5.02014e-07	0.251777	0.573723	0.453776	0.150896	3.00721	0.00263655	0.158026	0.749526	0.147312	4.52683e-70	16	5.18327e-10	ii	methylation	chr1	20725592	G	LINC01141	NR_033887	Body		OpenSea	FALSE
	cg15521914	-2.88519	0.068022	-42.4156	0	-3.01851	-2.75187	1.24592	0.219878	0.0339315	6.48004	9.17e-11	0.153373	0.286382	0.093278	0.0558344	1.67062	0.094797	-0.0161554	0.202711	1.47e-07	3.83e-10	16	0.0181101	-23.8182	20.987	-1.1349	0.256416	-64.9519	17.3156	1.48018	0.392165	0.143165	2.73925	0.00615797	0.111566	0.672763	0.534164	0.382157	1.39776	0.162184	-0.214849	1.28318	0.0127614	0.000182879	16	2.30151e-11	ii	methylation	chr2	128664045	G					OpenSea	FALSE
	cg22699443	-2.61874	0.0492648	-53.1564	0	-2.7153	-2.52218	1.24592	0.219872	0.0272349	8.07316	6.85e-16	0.166493	0.273252	-0.0585364	0.0287807	-2.03388	0.041964	-0.114945	-0.00212726	0.0100474	6.95e-15	16	0.00800293	NA	NA	NA	NA	NA	NA	NA	NA	NA	NA	NA	NA	NA	NA	NA	NA	NA	NA	NA	NA	NA	NA	NA	ii	methylation	chr1	231324297	G	LOC149373;TRIM67;TRIM67	NM_001256615;NM_001300889;NM_001004342	TSS1500;Body;Body		OpenSea	FALSE
	cg11270748	-2.67943	0.0653677	-40.9901	0	-2.80755	-2.55131	1.24591	0.219865	0.0271524	8.09743	5.61e-16	0.166647	0.273082	0.00446528	0.0697758	0.0639947	0.948974	-0.132293	0.141223	0.118937	5.28e-15	16	0.0148203	-13.3419	7.65285	-1.74339	0.0812658	-28.3412	1.65742	1.18755	0.171895	0.0855177	2.01006	0.0444251	0.0042839	0.339507	0.126366	0.17524	0.721104	0.470845	-0.217098	0.46983	0.693835	6.54936e-20	16	2.53913e-09	ii	methylation	chr19	23186755	G	ZNF728	NM_001267716	TSS1500	chr19:23185562-23186050	S_Shore	FALSE
	cg00165853	-2.61379	0.0657323	-39.7642	0	-2.74262	-2.48496	1.24591	0.219863	0.0318694	6.89888	5.24e-12	0.1574	0.282326	-0.0591682	0.0399612	-1.48064	0.138702	-0.137491	0.0191543	1.16e-07	3.5e-11	16	0.0170155	-16.364	10.4697	-1.56298	0.118056	-36.8843	4.15628	1.34197	0.294138	0.128936	2.28128	0.0225321	0.0414286	0.546847	-0.0972895	0.122134	-0.796581	0.425694	-0.336667	0.142088	0.811925	2.50371e-15	16	7.3925e-10	ii	methylation	chr1	30117678	G					OpenSea	FALSE
	cg07043202	-2.47472	0.0819718	-30.1899	3.22e-200	-2.63538	-2.31406	1.2459	0.219858	0.0279915	7.85444	4.02e-15	0.164995	0.27472	0.250117	0.0690754	3.62092	0.000293553	0.114732	0.385502	4.2e-12	9.7e-16	16	0.0305147	-16.7769	6.80915	-2.46388	0.0137441	-30.1226	-3.43126	1.26124	0.232096	0.101069	2.29642	0.0216519	0.0340051	0.430187	0.36728	0.121513	3.02256	0.00250644	0.129119	0.605441	0.17338	3.44833e-29	16	2.77783e-11	ii	methylation	chrX	13018741	G					OpenSea	FALSE
	cg12277612	-2.74668	0.030236	-90.8414	0	-2.80594	-2.68742	1.24589	0.219853	0.041019	5.35979	8.33e-08	0.139457	0.300249	0.0557361	0.0335478	1.66139	0.0966349	-0.0100165	0.121489	0.00380316	2.51e-15	16	4.82731e-12	-17.5602	9.87472	-1.77829	0.0753557	-36.9143	1.79395	0.992059	-0.00797283	0.144146	-0.0553107	0.955891	-0.290494	0.274549	0.590819	0.192727	3.06558	0.00217249	0.213082	0.968556	0.0770988	1.38706e-22	16	7.02709e-12	ii	methylation	chr7	52085978	G					OpenSea	FALSE
	cg04304417	-2.44403	0.0580117	-42.13	0	-2.55773	-2.33033	1.24589	0.219848	0.0315452	6.96931	3.18e-12	0.158021	0.281676	-0.115068	0.0346823	-3.31778	0.000907372	-0.183044	-0.0470921	0.000713189	8.75e-12	16	0.0116369	-0.015255	11.9928	-0.00127202	0.998985	-23.5207	23.4902	1.40948	0.343218	0.125884	2.72646	0.00640173	0.0964898	0.589946	-0.212576	0.132611	-1.603	0.108935	-0.472489	0.0473379	0.0862818	6.39909e-09	16	0.00749768	ii	methylation	chr2	127552047	G					OpenSea	FALSE
	cg21880413	-2.55064	0.0775192	-32.9033	1.97e-237	-2.70257	-2.3987	1.24589	0.219847	0.0277143	7.93264	2.15e-15	0.165528	0.274166	-0.0173916	0.0564936	-0.307851	0.758196	-0.128117	0.0933338	4.02e-06	1.92e-14	16	0.0267954	7.10294	7.34752	0.966712	0.333688	-7.29794	21.5038	1.08201	0.0788248	0.087125	0.904733	0.365607	-0.091937	0.249587	-0.131363	0.105161	-1.24916	0.211608	-0.337475	0.0747495	0.242067	1.19681e-13	16	0.000746514	ii	methylation	chr15	98065217	G	LOC101927286	NR_120324	TSS200		OpenSea	FALSE
	cg19051015	-2.66196	0.0545218	-48.8237	0	-2.76882	-2.5551	1.24588	0.219844	0.0323861	6.78822	1.14e-11	0.156368	0.283319	-0.0446846	0.0309407	-1.4442	0.148682	-0.105327	0.015958	6.25e-58	5.63e-12	33	0.0236758	0.262805	1.63389	0.160846	0.872215	-2.93956	3.46517	1.22488	0.202845	0.0451122	4.49646	6.90942e-06	0.114427	0.291263	-0.116689	0.0406892	-2.86781	0.00413319	-0.196438	-0.0369397	7.99928e-19	9.19281e-12	33	0.0260315	ii	methylation	chr17	46697414	G				chr17:46697413-46697701	Island	FALSE
	cg14079748	-2.58241	0.302288	-8.5429	1.31e-17	-3.17489	-1.98994	1.24588	0.219843	0.0286941	7.66162	1.84e-14	0.163604	0.276083	0.918923	0.114833	8.00225	1.22e-15	0.693854	1.14399	2.88e-32	1.09e-30	16	0.442796	-43.9038	11.2716	-3.89506	9.81727e-05	-65.9958	-21.8118	1.00627	0.00624856	0.102426	0.0610057	0.951355	-0.194502	0.206999	1.20459	0.209073	5.76161	8.33164e-09	0.79482	1.61437	0.197942	1.85029e-30	16	0.0086263	ii	methylation	chr7	45656933	G	ADCY1;ADCY1	NM_001281768;NM_021116	Body;Body		OpenSea	FALSE
	cg24666115	-2.61085	0.0927579	-28.1469	2.61e-174	-2.79265	-2.42905	1.24587	0.219835	0.0329832	6.66506	2.65e-11	0.155189	0.284481	0.0270674	0.0384138	0.704628	0.481042	-0.0482222	0.102357	2.14e-12	1.63e-10	16	0.0381718	-7.51219	16.2567	-0.462098	0.644011	-39.3747	24.3504	1.24144	0.216272	0.125225	1.72707	0.0841549	-0.029164	0.461709	-0.0481604	0.0568268	-0.847493	0.39672	-0.159539	0.0632182	0.043209	1.63443e-10	16	0.0236457	ii	methylation	chr3	118276886	G					OpenSea	FALSE
	cg19579217	-2.1897	0.0340507	-64.3072	0	-2.25644	-2.12297	1.24586	0.219829	0.0351049	6.26206	3.8e-10	0.151025	0.288634	0.0954107	0.029986	3.18184	0.00146341	0.0366393	0.154182	1.46e-63	2.57e-10	33	0.00651708	0.214848	1.81153	0.1186	0.905592	-3.33569	3.76539	1.25513	0.22724	0.0518398	4.3835	1.16786e-05	0.125636	0.328844	0.0804391	0.0372178	2.16131	0.0306713	0.00749369	0.153385	8.00413e-21	5.82697e-08	33	0.00622574	i	methylation	chr6	10720630	R				chr6:10723022-10723609	N_Shelf	FALSE
	cg16151795	-2.68959	0.0617928	-43.526	0	-2.8107	-2.56848	1.24586	0.219823	0.0406475	5.40802	6.37e-08	0.140155	0.29949	0.130074	0.0336059	3.87058	0.000108578	0.0642078	0.19594	4.21e-70	6.96e-11	33	0.0281799	0.527944	1.62082	0.325727	0.744631	-2.6488	3.70469	1.184	0.168899	0.0528479	3.19595	0.0013937	0.0653194	0.272479	0.103399	0.0545734	1.89468	0.0581342	-0.00356253	0.210361	2.26821e-23	6.57783e-12	33	0.0188044	ii	methylation	chr11	1918450	G					OpenSea	FALSE
	cg11851604	-3.15345	0.0565746	-55.7397	0	-3.26434	-3.04257	1.24585	0.21982	0.0302002	7.27876	3.37e-13	0.160629	0.279011	0.0593419	0.0422853	1.40337	0.160506	-0.0235357	0.14222	4.62e-05	2.72e-12	16	0.0121809	-4.62578	8.37096	-0.552599	0.580538	-21.0326	11.781	1.28044	0.247201	0.108384	2.28078	0.0225614	0.0347715	0.459631	0.12109	0.100476	1.20517	0.228137	-0.0758382	0.318019	0.314757	2.31911e-14	16	7.34863e-12	ii	methylation	chr19	7953707	G	LRRC8E;LRRC8E;LRRC8E	NM_025061;NM_001268284;NM_001268285	5'UTR;5'UTR;5'UTR	chr19:7953280-7953708	Island	FALSE
	cg08847243	-2.70986	0.216398	-12.5226	5.62e-36	-3.13399	-2.28573	1.24584	0.219814	0.0285224	7.7067	1.29e-14	0.163911	0.275717	0.511586	0.152098	3.36353	0.000769538	0.213479	0.809693	1.35e-81	2.02e-15	16	0.228529	-25.5611	8.03455	-3.18139	0.00146569	-41.3085	-9.81364	1.06882	0.0665545	0.101751	0.65409	0.513054	-0.132874	0.265983	0.427819	0.234698	1.82285	0.068326	-0.0321802	0.887818	0.654275	2.01461e-137	16	9.6482e-11	ii	methylation	chrX	119253928	G	LINC01402;RHOXF1-AS1	NR_126557;NR_131238	TSS1500;Body		OpenSea	TRUE
	cg22512803	-2.81302	0.0480348	-58.5621	0	-2.90717	-2.71887	1.24583	0.219803	0.0367876	5.97492	2.3e-09	0.147701	0.291906	-0.0483178	0.0424313	-1.13873	0.254816	-0.131482	0.034846	6.35e-55	4.46e-09	33	0.0121381	0.366654	1.57333	0.233043	0.815728	-2.71703	3.45033	1.30097	0.263107	0.0379083	6.94063	3.90363e-12	0.188808	0.337406	0.0104618	0.0446931	0.234081	0.814922	-0.0771351	0.0980587	2.80168e-12	3.19277e-34	33	9.93604e-05	ii	methylation	chr22	34383032	G					OpenSea	FALSE
	cg10407489	-2.92139	0.0237674	-122.916	0	-2.96798	-2.87481	1.24582	0.219795	0.0264364	8.31409	9.25e-17	0.16798	0.271609	0.222647	0.0272841	8.16031	3.34e-16	0.169171	0.276123	9.53e-27	1.87e-21	33	0.00372393	2.07168	1.71304	1.20936	0.226524	-1.28581	5.42918	1.05908	0.0573962	0.0452486	1.26846	0.204632	-0.0312894	0.146082	0.0773075	0.0562463	1.37445	0.169303	-0.0329332	0.187548	5.63019e-12	1.03399e-32	33	0.000854305	i	methylation	chr4	1043616	G				chr4:1043387-1043645	Island	FALSE
	cg13949744	-2.96609	0.254544	-11.6526	2.23e-31	-3.46499	-2.46719	1.24582	0.219793	0.031177	7.04984	1.79e-12	0.158687	0.280899	0.692883	0.192378	3.60167	0.000316184	0.315828	1.06994	7.59e-45	1.09e-18	16	0.265033	-30.799	25.4214	-1.21154	0.225689	-80.6239	19.026	1.24381	0.218176	0.150408	1.45056	0.146903	-0.0766191	0.512971	1.09461	0.450959	2.42729	0.0152121	0.210745	1.97847	0.0110894	4.09333e-15	16	0.00952178	ii	methylation	chr1	118528230	G	SPAG17	NM_206996	Body		OpenSea	FALSE
	cg18601661	-2.65526	0.0765256	-34.6977	8.52e-264	-2.80525	-2.50528	1.24579	0.219774	0.0352377	6.23689	4.46e-10	0.150709	0.288838	0.000741756	0.0507339	0.0146205	0.988335	-0.0986949	0.100178	1.1e-09	1.84e-09	16	0.0219272	-13.2559	7.41913	-1.78672	0.0739834	-27.7971	1.28535	1.30403	0.265461	0.0964239	2.75307	0.00590401	0.0764739	0.454449	0.0697593	0.0519012	1.34408	0.178923	-0.0319652	0.171484	0.0232665	1.34544e-17	16	0.000585198	ii	methylation	chr10	71548672	G					OpenSea	FALSE
	cg00497234	-2.91604	0.0399467	-72.9983	0	-2.99433	-2.83775	1.24579	0.219772	0.0316336	6.94742	3.72e-12	0.157771	0.281773	-0.0865489	0.038431	-2.25206	0.0243185	-0.161872	-0.0112256	0.04403	3.12e-11	16	0.00323759	-20.6773	8.06422	-2.56408	0.0103449	-36.4829	-4.87174	0.996008	-0.00400007	0.108374	-0.0369099	0.970557	-0.216409	0.208408	0.456304	0.226604	2.01366	0.0440452	0.0121679	0.90044	0.350081	5.38379e-11	16	2.30432e-11	ii	methylation	chr11	133724692	G					OpenSea	FALSE
	cg08126299	-2.57462	0.061019	-42.1938	0	-2.69422	-2.45503	1.24579	0.219772	0.0301615	7.28649	3.18e-13	0.160656	0.278887	0.155742	0.0475054	3.27841	0.00104393	0.0626334	0.248851	0.000757737	5.07e-13	16	0.0122028	-7.61606	10.3264	-0.737536	0.460796	-27.8553	12.6232	1.23629	0.212115	0.0945004	2.24459	0.0247945	0.0268973	0.397332	0.0415556	0.0650528	0.638798	0.522954	-0.0859455	0.169057	0.250306	1.12065e-26	16	3.74662e-10	ii	methylation	chr2	31577984	G	XDH	NM_000379	Body		OpenSea	FALSE
	cg12734206	-3.0437	0.058588	-51.9509	0	-3.15853	-2.92887	1.24578	0.219763	0.0342708	6.41256	1.43e-10	0.152594	0.286933	-0.0896018	0.050389	-1.7782	0.0753708	-0.188362	0.00915884	6.16e-05	4.78e-10	16	0.0116113	-4.01032	7.71139	-0.520052	0.603027	-19.1244	11.1037	1.15433	0.14352	0.0842372	1.70376	0.0884265	-0.0215822	0.308622	-0.290941	0.175637	-1.65649	0.0976223	-0.635184	0.053301	0.408856	1.54417e-13	16	1.07089e-11	ii	methylation	chr15	69307103	G	NOX5;NOX5;NOX5;NOX5;NOX5;MIR548H4	NM_024505;NM_001184779;NR_033671;NR_033672;NM_001184780;NR_031680	1stExon;1stExon;Body;Body;Body;Body		OpenSea	FALSE
	cg17025149	-2.38202	0.0997947	-23.8692	6.39e-126	-2.57762	-2.18643	1.24577	0.219752	0.0401851	5.4685	4.54e-08	0.140991	0.298513	0.0244646	0.0313229	0.781044	0.434777	-0.0369272	0.0858564	4.17e-175	3.16e-07	33	0.0758281	1.23948	1.33892	0.925732	0.354585	-1.38475	3.8637	1.11917	0.112588	0.0409087	2.75217	0.00592015	0.0324082	0.192767	0.0295076	0.0277852	1.06199	0.28824	-0.0249504	0.0839657	1.14635e-12	9.55227e-21	33	0.00764776	i	methylation	chr12	128596903	R					OpenSea	FALSE
	cg15267674	-3.0444	0.0224923	-135.353	0	-3.08849	-3.00032	1.24576	0.219743	0.0282498	7.77857	7.33e-15	0.164374	0.275112	-0.0360615	0.0232631	-1.55016	0.121103	-0.0816564	0.00953334	0.170348	1.67e-16	16	4.59035e-11	-8.04352	7.10541	-1.13203	0.257623	-21.9699	5.88283	1.4371	0.362628	0.107985	3.35814	0.000784697	0.150981	0.574274	-0.146248	0.260768	-0.560836	0.574909	-0.657344	0.364848	0.674946	4.06707e-18	16	1.26247e-11	ii	methylation	chr3	66096585	G					OpenSea	FALSE
	cg10312859	-2.95655	0.0747025	-39.5777	0	-3.10296	-2.81013	1.24574	0.219728	0.0387453	5.67109	1.42e-08	0.143789	0.295668	-0.0164849	0.0583405	-0.282563	0.777512	-0.13083	0.0978604	1.46e-05	2.24e-08	16	0.0143724	-17.1644	17.3342	-0.990202	0.322075	-51.1388	16.8101	0.965696	-0.0349061	0.168866	-0.206709	0.836237	-0.365877	0.296065	0.456931	0.22693	2.01353	0.0440587	0.0121562	0.901706	0.0863846	1.23778e-15	16	6.09119e-12	ii	methylation	chr8	25697746	G					OpenSea	FALSE
	cg25043559	-2.86585	0.0235016	-121.943	0	-2.91191	-2.81979	1.24574	0.219728	0.0313067	7.01856	2.24e-12	0.158368	0.281088	0.015291	0.0297721	0.513604	0.607529	-0.0430611	0.0736432	4.72e-59	1.94e-11	33	0.00967543	0.420293	1.59261	0.263902	0.791856	-2.70117	3.54176	1.26317	0.233622	0.0394644	5.91982	3.22304e-09	0.156273	0.310971	0.0413517	0.0251971	1.64112	0.100772	-0.00803385	0.0907371	1.68412e-18	9.07399e-21	33	0.00392166	ii	methylation	chr18	12948780	G	SEH1L;SEH1L	NM_031216;NM_001013437	Body;Body	chr18:12947924-12948654	S_Shore	FALSE
	cg06859807	-2.55354	0.106652	-23.9427	1.1e-126	-2.76257	-2.3445	1.24573	0.219723	0.0296905	7.40043	1.36e-13	0.16153	0.277915	0.385357	0.0825139	4.67021	3.01e-06	0.223633	0.547081	2.29e-20	6.81e-14	16	0.0538497	-11.0959	8.22426	-1.34916	0.177284	-27.2151	5.02338	1.7343	0.550602	0.179269	3.07138	0.00213072	0.199242	0.901963	0.649091	0.168741	3.84667	0.000119734	0.318365	0.979818	0.156435	2.85723e-82	16	2.07169e-09	ii	methylation	chr2	117709858	G					OpenSea	FALSE
	cg08001182	-3.25126	0.106779	-30.4485	1.25e-203	-3.46055	-3.04198	1.24573	0.219722	0.030695	7.15824	8.17e-13	0.159561	0.279883	0.245721	0.0874074	2.81121	0.00493555	0.0744052	0.417036	3.27e-19	6.55e-12	16	0.0535126	-31.8752	14.2897	-2.23065	0.0257046	-59.8825	-3.86797	1.28751	0.252707	0.132124	1.91266	0.0557921	-0.0062505	0.511664	0.335781	0.131074	2.56177	0.0104142	0.0788805	0.592681	0.243725	2.81668e-13	16	0.0147032	ii	methylation	chr11	235668	G	SIRT3;PSMD13;PSMD13;SIRT3	NM_001017524;NM_175932;NM_002817;NM_012239	5'UTR;TSS1500;TSS1500;Body	chr11:235918-237290	N_Shore	FALSE
	cg00363082	-2.8579	0.0192877	-148.172	0	-2.8957	-2.8201	1.24572	0.219712	0.0290124	7.57303	3.65e-14	0.162848	0.276575	-0.0349704	0.0154916	-2.25738	0.0239842	-0.0653333	-0.00460747	1.93e-55	3.52e-13	33	0.00901473	4.46593	4.56916	0.977407	0.328368	-4.48946	13.4213	1.32948	0.284789	0.0440214	6.46933	9.84407e-11	0.198508	0.371069	0.169193	0.0903431	1.87278	0.0610989	-0.00787658	0.346262	1.81189e-18	3.51778e-12	33	0.0110542	ii	methylation	chr5	172654771	G				chr5:172655840-172656202	N_Shore	TRUE
	cg27535533	-2.93771	0.0873449	-33.6335	5.44e-248	-3.1089	-2.76652	1.24572	0.219711	0.0288871	7.60585	2.83e-14	0.163093	0.276329	-0.145615	0.0671223	-2.1694	0.0300522	-0.277173	-0.0140579	1.45e-05	2.71e-13	16	0.0322974	8.13678	13.2283	0.615104	0.538486	-17.7902	34.0638	0.942599	-0.0591143	0.136672	-0.432526	0.665359	-0.326987	0.208759	0.161729	0.157241	1.02854	0.303694	-0.146457	0.469915	0.0198459	2.56025e-05	16	5.21661e-11	ii	methylation	chr10	52588292	G	A1CF;A1CF;A1CF;A1CF;A1CF;A1CF	NM_001198820;NM_001198819;NM_138933;NM_014576;NM_001198818;NM_138932	Body;Body;Body;Body;Body;Body		OpenSea	FALSE
	cg12959558	-2.52416	0.0264097	-95.5767	0	-2.57592	-2.47239	1.24571	0.219709	0.0256377	8.56976	1.04e-17	0.16946	0.269958	-0.022632	0.00966389	-2.34191	0.0191853	-0.0415728	-0.00369109	1.25e-52	1.91e-17	33	0.0121129	1.12354	1.31887	0.851897	0.394272	-1.4614	3.70848	1.22538	0.203249	0.0311244	6.53023	6.56707e-11	0.142246	0.264252	0.0495623	0.0252988	1.95907	0.0501042	-2.25431e-05	0.0991471	7.20164e-14	8.7557e-21	33	0.0133103	ii	methylation	chr6	28583979	G				chr6:28583934-28584289	Island	FALSE
	cg14515803	-2.40903	0.0453651	-53.1032	0	-2.49795	-2.32012	1.24571	0.219704	0.0358304	6.13178	8.69e-10	0.149478	0.28993	0.039804	0.0324353	1.22718	0.219754	-0.023768	0.103376	1.04e-55	5.48e-09	33	0.0108587	-1.00718	1.30975	-0.768989	0.4419	-3.57425	1.55988	1.2777	0.245062	0.0340182	7.20386	5.85305e-13	0.178388	0.311737	0.0592116	0.0345062	1.71597	0.0861674	-0.00841927	0.126842	3.13736e-10	4.85679e-50	33	1.27976e-11	ii	methylation	chr14	100120874	G	HHIPL1;HHIPL1	NM_032425;NM_001127258	Body;Body	chr14:100118877-100119188	S_Shore	FALSE
	cg07995217	-2.72917	0.0950063	-28.7263	1.79e-181	-2.91538	-2.54297	1.2457	0.219701	0.0330557	6.64638	3e-11	0.154913	0.284488	0.0351626	0.0726677	0.483883	0.628469	-0.107263	0.177589	7.27e-12	1.95e-10	16	0.0315624	-22.2326	6.58534	-3.37607	0.000735295	-35.1396	-9.32554	1.20718	0.188284	0.0848719	2.21845	0.0265242	0.0219381	0.35463	0.091776	0.167037	0.549437	0.582706	-0.23561	0.419162	0.704621	3.76193e-46	16	9.37968e-11	ii	methylation	chr5	4700209	G					OpenSea	FALSE
	cg24146100	-2.59441	0.0315676	-82.1859	0	-2.65628	-2.53254	1.2457	0.219697	0.032414	6.77784	1.22e-11	0.156167	0.283227	-0.0141202	0.0145759	-0.968732	0.332679	-0.0426885	0.0144481	2.29e-38	4.33e-11	33	0.00856574	6.31088	5.2064	1.21214	0.225459	-3.89347	16.5152	1.20099	0.183142	0.034537	5.30278	1.14051e-07	0.115451	0.250834	0.217306	0.108998	1.99367	0.0461886	0.0036734	0.430939	3.27161e-11	1.11168e-19	33	0.00194397	i	methylation	chr13	99737448	R	DOCK9;DOCK9	NM_015296;NM_001130049	Body;Body	chr13:99738331-99740225	N_Shore	FALSE
	cg06755871	-3.04902	0.0436476	-69.8553	0	-3.13457	-2.96347	1.2457	0.219695	0.0331535	6.6266	3.44e-11	0.154715	0.284675	0.10308	0.0213471	4.82877	1.37e-06	0.0612406	0.14492	7.81e-23	1.72e-10	33	0.013317	0.818559	1.8127	0.451568	0.65158	-2.73428	4.3714	1.13009	0.122293	0.0480804	2.54351	0.0109745	0.0280571	0.216529	0.0749171	0.0412789	1.8149	0.069539	-0.00598802	0.155822	3.76652e-05	3.70057e-17	33	0.00275545	i	methylation	chr2	356507	G					OpenSea	FALSE
	cg10598104	-3.04747	0.117409	-25.9559	1.56e-148	-3.27759	-2.81735	1.24569	0.219693	0.0344465	6.37781	1.8e-10	0.152179	0.287207	0.0477127	0.0986399	0.483706	0.628594	-0.145618	0.241043	1.82e-13	2.59e-10	16	0.0554297	-4.06703	11.4364	-0.355623	0.722123	-26.4819	18.3479	1.26527	0.235284	0.104328	2.25524	0.0241183	0.0308055	0.439763	0.154043	0.254436	0.605427	0.544895	-0.344643	0.652728	0.382743	7.81363e-15	16	1.01257e-11	ii	methylation	chr8	17169271	G	MTMR7	NM_004686	Body		OpenSea	FALSE
	cg05686709	-2.56901	0.0461386	-55.6803	0	-2.65944	-2.47858	1.24569	0.219692	0.0347348	6.32483	2.54e-10	0.151613	0.287771	-0.0444189	0.029147	-1.52396	0.127519	-0.101546	0.0127083	0.00315616	1.04e-09	16	0.00561255	-17.4965	16.8185	-1.04031	0.298195	-50.4601	15.4671	1.49418	0.40158	0.177814	2.25843	0.023919	0.0530709	0.750088	-0.193529	0.239825	-0.806958	0.419691	-0.663577	0.276519	0.105025	1.07755e-05	16	3.60683e-12	ii	methylation	chr19	53818437	G					OpenSea	FALSE
	cg19910382	-2.92487	0.0336171	-87.0052	0	-2.99075	-2.85898	1.24568	0.219684	0.0323372	6.79354	1.09e-11	0.156304	0.283063	0.037282	0.0307877	1.21094	0.225919	-0.0230608	0.0976248	1.1e-75	8.61e-13	33	0.00968248	NA	NA	NA	NA	NA	NA	NA	NA	NA	NA	NA	NA	NA	NA	NA	NA	NA	NA	NA	NA	NA	NA	NA	ii	methylation	chr2	88427561	G	FABP1;FABP1	NM_001443;NM_001443	1stExon;5'UTR		OpenSea	FALSE
	cg19852827	-2.75027	0.038315	-71.7804	0	-2.82536	-2.67517	1.24567	0.219673	0.0340226	6.45668	1.07e-10	0.15299	0.286356	-0.0428256	0.0294954	-1.45194	0.146517	-0.100636	0.0149843	4.74e-31	3.36e-10	33	0.00864443	-0.589439	1.71158	-0.344382	0.730559	-3.94408	2.7652	1.29817	0.260957	0.0496875	5.25197	1.50481e-07	0.163572	0.358343	0.0288506	0.0460842	0.626042	0.531288	-0.0614727	0.119174	3.82355e-22	1.26383e-10	33	0.0107915	ii	methylation	chr2	176934369	G				chr2:176936246-176936809	N_Shore	FALSE
	cg05439914	-3.08858	0.171591	-17.9997	1.96e-72	-3.42489	-2.75227	1.24566	0.219666	0.0286152	7.67657	1.63e-14	0.163582	0.275751	-0.0494615	0.126361	-0.39143	0.69548	-0.297125	0.198202	2.26e-22	1.35e-13	16	0.135062	-0.404205	21.9269	-0.0184342	0.985292	-43.3802	42.5718	1.14089	0.13181	0.151489	0.870093	0.38425	-0.165104	0.428724	0.183711	0.20139	0.912218	0.361654	-0.211005	0.578428	0.000119103	0.0360139	16	1.74735e-11	ii	methylation	chr1	154558726	G	ADAR;ADAR;ADAR;ADAR;ADAR	NM_001025107;NM_001193495;NM_015841;NM_001111;NM_015840	Body;Body;Body;Body;Body		OpenSea	FALSE
	cg22275125	-2.64971	0.013184	-200.979	0	-2.67555	-2.62387	1.24566	0.219665	0.0276261	7.95138	1.84e-15	0.165519	0.273811	0.218064	0.0154523	14.1121	3.2e-45	0.187778	0.24835	1.21e-18	9.54e-54	17	NA	-7.7831	2.30351	-3.3788	0.000728021	-12.2979	-3.26831	1.16375	0.151647	0.0394462	3.8444	0.000120849	0.0743338	0.22896	0.349625	0.0336844	10.3794	3.07567e-25	0.283605	0.415645	0.0102123	7.88796e-103	17	4.8643e-12	i	methylation	chr11	62783573	R	SLC22A8	NM_004254	TSS1500		OpenSea	FALSE
	cg08686864	-2.86081	0.268182	-10.6674	1.45e-26	-3.38644	-2.33519	1.24566	0.219664	0.0290685	7.55675	4.13e-14	0.16269	0.276637	0.48944	0.226595	2.15997	0.0307747	0.0453212	0.933559	1.77e-34	3.21e-13	16	0.252774	-42.0564	16.988	-2.47566	0.0132989	-75.3522	-8.76066	1.08238	0.0791666	0.0890077	0.889435	0.373769	-0.0952854	0.253618	1.24547	0.373008	3.33898	0.000840863	0.514385	1.97655	0.878808	2.61643e-51	16	7.99781e-07	ii	methylation	chr18	74401971	G	LOC400661	NR_122073	TSS200		OpenSea	FALSE
	cg10962295	-2.88622	0.0205342	-140.557	0	-2.92646	-2.84597	1.24566	0.219662	0.029644	7.41	1.26e-13	0.161561	0.277763	-0.0711139	0.0169046	-4.20679	2.59e-05	-0.104246	-0.0379816	0.305977	7.79e-13	16	2.72913e-12	-8.5414	11.8768	-0.719164	0.47204	-31.8196	14.7368	1.30761	0.268204	0.187507	1.43037	0.152611	-0.099303	0.635711	-0.0122959	0.201303	-0.0610813	0.951294	-0.406843	0.382251	0.427028	2.89399e-09	16	1.24457e-11	ii	methylation	chr1	147727186	G	NBPF8;NBPF8;NBPF8	NR_102405;NR_102404;NM_001037501	Body;Body;Body		OpenSea	FALSE
	cg10448855	-3.21109	0.0315968	-101.627	0	-3.27302	-3.14916	1.24565	0.219659	0.0348574	6.30164	2.95e-10	0.15134	0.287978	0.224907	0.0306589	7.3358	2.2e-13	0.164817	0.284998	0.00251611	5.07e-31	16	0.000376714	-15.0432	20.4418	-0.735904	0.461789	-55.1084	25.022	1.14692	0.137082	0.0925372	1.48137	0.138508	-0.0442876	0.318452	0.606502	0.260991	2.32384	0.0201341	0.0949683	1.11803	0.026421	7.97934e-32	16	3.4861e-11	ii	methylation	chr20	42533784	G					OpenSea	FALSE
	cg12588577	-3.23228	0.137422	-23.5208	2.5e-122	-3.50163	-2.96294	1.24565	0.219658	0.0282788	7.76757	8e-15	0.164232	0.275083	0.209111	0.126287	1.65584	0.0977547	-0.0384073	0.45663	3.47e-18	5.35e-15	16	0.0621675	-19.4453	16.7915	-1.15805	0.246845	-52.356	13.4654	0.997973	-0.00202864	0.0795098	-0.0255143	0.979645	-0.157865	0.153808	0.855518	0.277719	3.08052	0.00206641	0.311199	1.39984	0.974001	1.009e-56	16	6.3257e-09	ii	methylation	chr3	104436694	G					OpenSea	FALSE
	cg18064171	-2.6107	0.0448374	-58.2261	0	-2.69858	-2.52282	1.24564	0.219646	0.0361125	6.08228	1.18e-09	0.148867	0.290426	-0.00784765	0.0280889	-0.279387	0.779948	-0.0629008	0.0472055	5.48e-61	5.15e-09	33	0.0125465	-1.98447	1.45876	-1.36038	0.17371	-4.8436	0.874654	1.17187	0.158602	0.0386514	4.10339	4.07145e-05	0.0828463	0.234357	-0.0148764	0.0324675	-0.458193	0.646814	-0.0785115	0.0487587	3.92317e-12	2.92122e-31	33	6.81133e-07	ii	methylation	chr12	47219956	G	SLC38A4;SLC38A4	NM_001143824;NM_018018	TSS200;TSS200		OpenSea	FALSE
	cg04191403	-2.27337	0.0433719	-52.4158	0	-2.35838	-2.18837	1.24563	0.219642	0.0370959	5.92093	3.2e-09	0.146936	0.292349	0.0258003	0.0293383	0.879408	0.37918	-0.0317017	0.0833023	3.47e-26	2.35e-09	33	0.0116758	-1.29548	1.43992	-0.899695	0.368283	-4.11767	1.5267	1.26011	0.231196	0.0401345	5.76054	8.38475e-09	0.152534	0.309858	0.00754424	0.030475	0.247555	0.804478	-0.0521856	0.0672741	3.29635e-08	1.96287e-21	33	0.0042886	i	methylation	chr16	87637999	R	JPH3	NM_020655	Body	chr16:87636506-87637284	S_Shore	FALSE
	cg19422661	-2.86248	0.122588	-23.3503	1.37e-120	-3.10274	-2.62221	1.24563	0.219642	0.0327252	6.71171	1.92e-11	0.155502	0.283782	0.501777	0.0881167	5.69446	1.24e-08	0.329072	0.674483	8.26e-17	4.45e-20	16	0.0706151	-8.0179	9.83087	-0.815584	0.414738	-27.286	11.2503	1.33513	0.289032	0.0966264	2.99123	0.00277855	0.0996477	0.478416	0.537069	0.134486	3.9935	6.51046e-05	0.273482	0.800656	0.121968	1.70254e-44	16	5.96849e-12	ii	methylation	chr9	34962078	G	PHF24;PHF24	NM_001304333;NM_015297	5'UTR;5'UTR	chr9:34957717-34958472	S_Shelf	FALSE
	cg19721065	-2.47649	0.0489223	-50.6209	0	-2.57237	-2.3806	1.24562	0.219636	0.0336699	6.52322	6.88e-11	0.153644	0.285628	0.064447	0.0190944	3.37518	0.000737684	0.0270226	0.101871	1.87e-66	4.95e-10	33	0.0179459	-3.37095	2.72091	-1.2389	0.215381	-8.70384	1.96194	1.22889	0.206114	0.0679974	3.03121	0.00243575	0.072842	0.339387	0.101611	0.0502995	2.02013	0.0433701	0.00302621	0.200197	1.26525e-13	9.00654e-08	33	0.00656704	i	methylation	chr12	113549986	R	RASAL1	NM_004658	Body	chr12:113549885-113550165	Island	FALSE
	cg23087598	-2.69392	0.0598979	-44.9752	0	-2.81132	-2.57653	1.24562	0.219636	0.0399251	5.5012	3.77e-08	0.141384	0.297888	0.00190039	0.0618814	0.0307102	0.975501	-0.119385	0.123186	7.51e-67	2.52e-07	33	0.02336	-0.335128	1.63771	-0.204633	0.837859	-3.54497	2.87472	1.24622	0.220117	0.0560654	3.92607	8.63441e-05	0.110231	0.330003	0.157132	0.0953089	1.64866	0.0992178	-0.0296703	0.343934	1.22053e-13	1.02986e-09	33	0.0208614	ii	methylation	chr1	165318356	G	LMX1A	NM_177398	Body	chr1:165321703-165322318	N_Shelf	FALSE
	cg00921759	-2.94617	0.0306242	-96.204	0	-3.00619	-2.88615	1.24562	0.219636	0.028853	7.61224	2.69e-14	0.163085	0.276187	-0.115028	0.0210482	-5.46497	4.63e-08	-0.156282	-0.0737741	0.16302	1.17e-13	16	0.00178329	-8.21502	7.16209	-1.14701	0.251376	-22.2525	5.82242	1.23369	0.21001	0.194833	1.0779	0.281079	-0.171855	0.591875	-0.13289	0.179049	-0.742197	0.457968	-0.483819	0.21804	0.119139	2.85221e-10	16	5.66644e-12	ii	methylation	chr16	23347573	G	SCNN1B	NM_000336	5'UTR		OpenSea	FALSE
	cg16299453	-2.74668	0.204222	-13.4495	3.1e-41	-3.14695	-2.34641	1.24562	0.219634	0.036202	6.06691	1.3e-09	0.14868	0.290589	0.273583	0.0992688	2.75598	0.00585161	0.0790198	0.468147	7.61e-16	4.86e-11	16	0.179791	-15.1733	11.6986	-1.29702	0.194626	-38.1021	7.75557	1.22394	0.202073	0.0908337	2.22465	0.0261049	0.0240422	0.380104	0.343185	0.105955	3.23896	0.00119967	0.135516	0.550853	0.223326	1.07598e-20	16	8.59405e-12	ii	methylation	chr19	46283406	G	DMPK;DMPK;DMPK;DMPK;DMPK;DMPK;DMPK;DMPK	NM_001081563;NM_001288765;NM_001081563;NM_001081562;NM_001081560;NM_004409;NM_001288764;NM_001288766	1stExon;TSS1500;5'UTR;Body;Body;Body;Body;Body	chr19:46282544-46283127	S_Shore	FALSE
	cg25213362	-2.7371	0.0714147	-38.3268	0	-2.87707	-2.59713	1.24562	0.219631	0.0382066	5.74851	9e-09	0.144747	0.294515	0.0327601	0.0406508	0.805891	0.420306	-0.046914	0.112434	3.09e-105	4.14e-09	33	0.0387307	-0.216144	1.68104	-0.128578	0.897692	-3.51092	3.07863	1.15298	0.142347	0.0476967	2.98442	0.00284114	0.0488633	0.235831	0.0425783	0.0456849	0.931999	0.351337	-0.0469625	0.132119	7.82483e-11	8.60971e-16	33	0.00393877	ii	methylation	chr12	51236634	G	TMPRSS12	NM_182559	TSS200	chr12:51236633-51236924	Island	FALSE
	cg27322994	-3.24944	0.0876211	-37.0852	4.87e-301	-3.42118	-3.07771	1.24561	0.219627	0.0353697	6.20945	5.32e-10	0.150303	0.28895	0.0147779	0.0853436	0.173157	0.862528	-0.152493	0.182048	6.33e-07	4.33e-10	16	0.0218629	-30.7772	23.4147	-1.31444	0.1887	-76.6692	15.1149	1.06477	0.0627585	0.122397	0.512747	0.608128	-0.177134	0.302651	0.523891	0.401161	1.30594	0.191574	-0.26237	1.31015	0.267091	4.14731e-14	16	0.0199658	ii	methylation	chr7	6569298	G	GRID2IP	NM_001145118	Body	chr7:6570453-6571095	N_Shore	FALSE
	cg17200510	-2.43601	0.0536896	-45.372	0	-2.54124	-2.33078	1.24561	0.219623	0.0307362	7.14544	8.97e-13	0.159382	0.279865	0.13216	0.0491452	2.68918	0.00716287	0.0358373	0.228483	0.000226911	8.12e-23	16	0.0113157	-23.8219	8.01702	-2.97142	0.0029643	-39.5349	-8.10882	1.23269	0.209199	0.116778	1.79143	0.0732242	-0.0196809	0.438079	0.0499357	0.0780738	0.639595	0.522436	-0.103086	0.202958	0.070719	4.01571e-17	16	5.62438e-12	ii	methylation	chr11	40743861	G	LRRC4C;LRRC4C	NM_001258419;NM_020929	5'UTR;5'UTR		OpenSea	FALSE
	cg09640555	-3.32904	0.0258568	-128.749	0	-3.37972	-3.27836	1.24561	0.219622	0.0319155	6.88137	5.93e-12	0.157069	0.282175	-0.0504106	0.0341576	-1.47582	0.139992	-0.117358	0.0165372	3.77e-58	3.5e-12	33	0.00235335	-1.05258	1.92967	-0.545471	0.585429	-4.83465	2.7295	1.21975	0.198643	0.0619552	3.20623	0.00134487	0.0772125	0.320073	0.125441	0.099684	1.25839	0.208252	-0.0699361	0.320818	4.75245e-29	1.14047e-15	33	3.01826e-11	ii	methylation	chr4	77406773	G	SHROOM3	NM_020859	Body		OpenSea	FALSE
	cg24699985	-2.63419	0.0199197	-132.241	0	-2.67323	-2.59515	1.2456	0.219617	0.0288273	7.61835	2.57e-14	0.163116	0.276117	-0.0346157	0.0227407	-1.5222	0.12796	-0.0791866	0.00995511	7.84e-76	2.42e-13	33	0.00932658	NA	NA	NA	NA	NA	NA	NA	NA	NA	NA	NA	NA	NA	NA	NA	NA	NA	NA	NA	NA	NA	NA	NA	ii	methylation	chr1	4093600	G					OpenSea	FALSE
	cg27175143	-1.96988	0.292672	-6.73069	1.69e-11	-2.54351	-1.39626	1.24559	0.219612	0.0317604	6.91462	4.69e-12	0.157362	0.281861	0.596382	0.0904371	6.59445	4.27e-11	0.419129	0.773636	1.23e-19	1.68e-14	16	0.415792	-31.2939	12.6673	-2.47045	0.0134942	-56.1213	-6.46652	1.09651	0.0921328	0.0959095	0.960622	0.336742	-0.0958464	0.280112	0.662879	0.104941	6.31667	2.67254e-10	0.457198	0.86856	0.0766551	2.93072e-13	16	0.0112892	ii	methylation	chr13	113280259	G					OpenSea	FALSE
	cg02981828	-2.75319	0.0572789	-48.0664	0	-2.86545	-2.64092	1.24559	0.219605	0.0383082	5.73259	9.89e-09	0.144523	0.294688	0.0433508	0.0438762	0.988025	0.32314	-0.042645	0.129347	1.47e-05	1.22e-13	16	0.00887829	NA	NA	NA	NA	NA	NA	NA	NA	NA	NA	NA	NA	NA	NA	NA	NA	NA	NA	NA	NA	NA	NA	NA	ii	methylation	chr12	75784144	G	GLIPR1L2;GLIPR1L2;GLIPR1L2;CAPS2;CAPS2;CAPS2	NM_001270396;NM_152436;NR_072995;NM_001286548;NM_001286549;NM_001286548	TSS1500;TSS1500;TSS1500;ExonBnd;5'UTR;5'UTR	chr12:75784799-75785241	N_Shore	FALSE
	cg03092783	-2.61096	0.329079	-7.93414	2.12e-15	-3.25594	-1.96598	1.24558	0.219605	0.0302715	7.25451	4.03e-13	0.160274	0.278936	0.926503	0.148492	6.23943	4.39e-10	0.635465	1.21754	3.67e-42	1.04e-15	16	0.531064	16.4125	28.4697	0.576488	0.564286	-39.3872	72.2121	1.7371	0.55222	0.179656	3.07375	0.00211384	0.200099	0.90434	0.905003	0.215722	4.19523	2.72596e-05	0.482195	1.32781	4.82587e-06	5.61114e-08	16	0.0586095	ii	methylation	chr7	158358245	G	PTPRN2;PTPRN2;PTPRN2;PTPRN2	NM_002847;NM_130843;NM_130842;NM_001308267	Body;Body;Body;Body	chr7:158361909-158362970	N_Shelf	FALSE
	cg00790323	-2.70229	0.0980407	-27.5629	3.1e-167	-2.89445	-2.51013	1.24558	0.219604	0.0285696	7.68664	1.51e-14	0.163609	0.2756	0.242163	0.0646365	3.74653	0.000179295	0.115478	0.368848	1.89e-10	1.26e-14	16	0.039336	-5.11005	13.9696	-0.365797	0.714516	-32.49	22.2699	0.926275	-0.0765845	0.170991	-0.447885	0.654236	-0.411722	0.258553	0.00197072	0.15475	0.0127349	0.989839	-0.301334	0.305275	0.643822	3.11422e-86	16	1.81226e-12	ii	methylation	chr12	372706	G	SLC6A13;SLC6A13;SLC6A13	NM_001190997;NM_016615;NM_001243392	TSS1500;TSS1500;TSS1500		OpenSea	FALSE
	cg03376340	-3.12092	0.0349804	-89.2191	0	-3.18948	-3.05235	1.24558	0.219601	0.0385771	5.69251	1.25e-08	0.143991	0.29521	0.0592526	0.0484981	1.22175	0.221802	-0.035802	0.154307	1.07e-84	8.04e-12	33	0.0107716	2.0444	2.18781	0.934451	0.350071	-2.24363	6.33243	1.18814	0.172385	0.0612173	2.81596	0.00486323	0.0524015	0.292369	0.240342	0.137258	1.75102	0.079943	-0.0286797	0.509363	7.73719e-48	2.82814e-15	33	0.00522769	ii	methylation	chr16	5803496	G					OpenSea	FALSE
	cg06960326	-2.99237	0.114551	-26.1226	2.02e-150	-3.21689	-2.76785	1.24557	0.21959	0.0312652	7.02347	2.16e-12	0.158312	0.280869	0.288235	0.0891172	3.23433	0.00121926	0.113568	0.462901	2.6e-10	5.4e-22	16	0.0608264	-66.3593	14.2805	-4.64683	3.37071e-06	-94.3486	-38.3699	1.59154	0.464699	0.130693	3.55566	0.000377025	0.208546	0.720852	0.935168	0.256916	3.63998	0.000272664	0.431622	1.43871	0.327569	3.9952e-25	16	5.6605e-11	ii	methylation	chr16	22646847	G					OpenSea	FALSE
	cg10860553	-2.50784	0.0413292	-60.6797	0	-2.58885	-2.42684	1.24557	0.21959	0.029456	7.45483	9e-14	0.161857	0.277322	0.0380223	0.0315267	1.20604	0.227804	-0.0237689	0.0998135	1.36e-41	2.64e-13	33	0.0103287	-1.02936	1.69006	-0.609068	0.54248	-4.34181	2.28309	1.27846	0.245656	0.0439636	5.58772	2.30075e-08	0.159489	0.331823	0.0047288	0.0424486	0.111401	0.911299	-0.0784689	0.0879265	3.20427e-09	3.1592e-17	33	0.00537109	ii	methylation	chr5	1399854	G	SLC6A3	NM_001044	Body		OpenSea	FALSE
	cg17059994	-2.471	0.0527326	-46.8591	0	-2.57435	-2.36765	1.24555	0.219574	0.0374887	5.85706	4.71e-09	0.146097	0.29305	-0.0176278	0.0299222	-0.589122	0.555779	-0.0762743	0.0410186	1.76e-34	2e-08	33	0.0191024	1.30999	1.61942	0.808929	0.418556	-1.86401	4.48399	1.15691	0.145753	0.0428126	3.40445	0.000662983	0.061842	0.229664	-0.0221029	0.0459214	-0.481321	0.630288	-0.112107	0.0679013	2.1214e-10	2.15605e-10	33	0.0119606	ii	methylation	chr11	71958354	G				chr11:71954816-71955659	S_Shelf	FALSE
	cg18490830	-2.48334	0.0332692	-74.6436	0	-2.54854	-2.41813	1.24554	0.219569	0.027161	8.08399	6.27e-16	0.166335	0.272804	-0.167831	0.031359	-5.35192	8.7e-08	-0.229294	-0.106368	0.0525324	1.25e-15	16	0.00292509	4.43237	7.09647	0.624588	0.532242	-9.47646	18.3412	1.15282	0.142215	0.0818449	1.73761	0.0822791	-0.0181983	0.302628	-0.0243308	0.0666257	-0.365187	0.714972	-0.154915	0.106253	0.231595	2.93001e-19	16	2.74142e-10	ii	methylation	chr17	77395946	G	RBFOX3	NM_001082575	5'UTR		OpenSea	FALSE
	cg04654998	-2.76875	0.0956914	-28.9342	4.44e-184	-2.9563	-2.5812	1.24554	0.219565	0.0385318	5.69829	1.21e-08	0.144044	0.295086	0.0990658	0.0722608	1.37095	0.170391	-0.0425627	0.240694	2.23e-08	8e-08	16	0.0319617	-34.3793	15.8954	-2.16285	0.0305528	-65.5337	-3.22493	1.03863	0.0379001	0.0880328	0.430523	0.666816	-0.134641	0.210441	0.276654	0.106323	2.60201	0.00926789	0.0682645	0.485044	0.297752	3.41243e-17	16	0.00647784	ii	methylation	chr16	82097475	G	HSD17B2	NM_002153	Body		OpenSea	FALSE
	cg03168029	-2.85148	0.0584241	-48.8066	0	-2.96599	-2.73697	1.24554	0.219565	0.0379349	5.78795	7.13e-09	0.145214	0.293916	0.0922207	0.0268899	3.42957	0.000604541	0.0395175	0.144924	2.13e-74	2.95e-10	33	0.0258529	-3.05114	1.70855	-1.78581	0.0741303	-6.39983	0.297553	1.29677	0.259876	0.048195	5.39218	6.96067e-08	0.165416	0.354337	0.127017	0.0326139	3.89457	9.8375e-05	0.0630949	0.190939	6.24456e-15	4.61232e-12	33	0.015814	i	methylation	chr11	1221398	R				chr11:1221571-1221863	N_Shore	FALSE
	cg13688912	-2.8768	0.0175809	-163.632	0	-2.91126	-2.84234	1.24553	0.219561	0.023929	9.1755	4.49e-20	0.172661	0.266461	-0.0788429	0.0184486	-4.27365	1.92e-05	-0.115002	-0.0426843	0.037476	4.97e-21	16	0	-3.72112	11.7686	-0.316191	0.751858	-26.7871	19.3449	1.39367	0.331939	0.10753	3.08695	0.00202219	0.121185	0.542694	0.151114	0.195515	0.772904	0.439579	-0.232088	0.534317	0.0191099	2.81814e-06	16	4.29628e-11	ii	methylation	chr4	6647039	G				chr4:6642194-6643322	S_Shelf	FALSE
	cg09698277	-2.4367	0.0835291	-29.1719	4.41e-187	-2.60041	-2.27299	1.24551	0.219549	0.0302917	7.24783	4.23e-13	0.160178	0.27892	0.0852911	0.0506871	1.6827	0.0924335	-0.0140538	0.184636	1.14e-12	1.19e-13	16	0.0302982	-4.0424	6.91937	-0.584215	0.559076	-17.6041	9.51931	1.26964	0.238734	0.0829064	2.87956	0.00398228	0.0762405	0.401227	0.0737413	0.118652	0.621492	0.534276	-0.158813	0.306295	0.0271105	9.14227e-22	16	2.09002e-12	ii	methylation	chr6	159688409	G	FNDC1	NM_032532	Body		OpenSea	FALSE
	cg12828832	-2.84346	0.0646915	-43.9541	0	-2.97025	-2.71667	1.24551	0.219547	0.0370674	5.92292	3.16e-09	0.146896	0.292198	0.18114	0.0625451	2.89615	0.00377775	0.0585537	0.303726	2.21e-07	1.71e-08	16	0.0154361	-8.53893	7.6254	-1.1198	0.262799	-23.4844	6.40659	1.33716	0.290551	0.147221	1.97356	0.0484314	0.00200209	0.5791	0.223342	0.154767	1.44308	0.148997	-0.0799963	0.52668	0.315281	2.59245e-10	16	7.87871e-12	ii	methylation	chr7	46044134	G					OpenSea	FALSE
	cg02750723	-2.81838	0.0259371	-108.662	0	-2.86921	-2.76754	1.2455	0.21954	0.0364934	6.0159	1.79e-09	0.148015	0.291066	-0.11373	0.0258229	-4.40422	1.06e-05	-0.164342	-0.0631177	0.025316	1.03e-08	16	3.22777e-12	-5.05965	8.93118	-0.566515	0.571043	-22.5645	12.4451	1.1676	0.15495	0.15068	1.02834	0.30379	-0.140377	0.450277	0.0518725	0.161351	0.321489	0.74784	-0.264369	0.368114	0.0360479	3.40307e-06	16	4.68487e-12	ii	methylation	chr2	151352974	G					OpenSea	FALSE
	cg12221623	-3.23496	0.0310982	-104.024	0	-3.29591	-3.17401	1.2455	0.219538	0.0389766	5.63256	1.78e-08	0.143145	0.295931	0.0732181	0.0325955	2.24626	0.0246872	0.00933204	0.137104	7.05e-05	1.42e-14	16	7.39449e-12	-57.8477	17.4803	-3.3093	0.000935293	-92.1085	-23.5869	1.10696	0.101613	0.106627	0.95298	0.3406	-0.107371	0.310598	1.34375	0.444277	3.02459	0.00248971	0.472988	2.21452	0.00842946	1.61844e-09	16	1.8716e-11	ii	methylation	chr6	85397910	G	LOC102724201;LOC102724201;LOC102724201	NR_125876;NR_125877;NR_125875	TSS1500;TSS1500;TSS1500		OpenSea	FALSE
	cg01057176	-2.85492	0.0625628	-45.6328	0	-2.97754	-2.7323	1.2455	0.219536	0.0386024	5.68711	1.29e-08	0.143877	0.295195	0.248638	0.0409842	6.06668	1.31e-09	0.16831	0.328966	3.69e-85	4.97e-21	33	0.0250929	2.49543	1.38928	1.7962	0.0724628	-0.227515	5.21837	1.14957	0.139389	0.0293206	4.75396	1.9947e-06	0.0819216	0.196856	0.180618	0.0369307	4.89074	1.0046e-06	0.108236	0.253001	3.08905e-07	5.68959e-96	33	2.96519e-12	ii	methylation	chr2	115200247	G	DPP10;DPP10	NM_020868;NM_020868	1stExon;5'UTR		OpenSea	FALSE
	cg21132352	-2.72489	0.0586062	-46.4949	0	-2.83975	-2.61002	1.2455	0.219535	0.0367692	5.97063	2.36e-09	0.147469	0.291602	-0.0275475	0.0352153	-0.782259	0.434062	-0.0965683	0.0414733	1.33e-51	1.19e-08	33	0.0222855	-1.87685	1.38051	-1.35953	0.173978	-4.5826	0.828904	1.26205	0.232741	0.0439524	5.2953	1.18822e-07	0.146596	0.318886	-0.0321248	0.0442998	-0.72517	0.468348	-0.118951	0.0547011	1.04932e-15	2.04269e-13	33	0.0162999	ii	methylation	chr17	7350001	G	CHRNB1	NM_000747	Body	chr17:7348274-7348830	S_Shore	FALSE
	cg06425870	-2.46709	0.123634	-19.9548	1.36e-88	-2.70941	-2.22477	1.24549	0.219526	0.0282933	7.75892	8.57e-15	0.164072	0.27498	0.344558	0.0952874	3.61599	0.000299207	0.157798	0.531318	2.83e-19	7.63e-16	16	0.0701418	-13.4647	10.7971	-1.24706	0.212374	-34.6267	7.69728	1.23634	0.212158	0.0893226	2.37519	0.0175399	0.0370891	0.387227	0.349002	0.0995551	3.50562	0.000455548	0.153878	0.544127	0.253875	9.35808e-18	16	0.00804172	ii	methylation	chr8	23381064	G					OpenSea	FALSE
	cg23511151	-2.88571	0.0582375	-49.5507	0	-2.99985	-2.77157	1.24548	0.219525	0.0371894	5.90288	3.57e-09	0.146635	0.292415	-0.0356201	0.0413656	-0.861105	0.38918	-0.116695	0.045455	3.53e-27	2.68e-08	33	0.0239925	0.0968492	1.38971	0.0696902	0.94444	-2.62693	2.82063	1.28196	0.248393	0.0381681	6.50786	7.6227e-11	0.173585	0.323201	0.0495756	0.0375805	1.31918	0.187108	-0.0240809	0.123232	3.37967e-16	5.36616e-20	33	0.032195	i	methylation	chr15	41046769	G	FAM82A2	NM_018145	Body	chr15:41047210-41047687	N_Shore	FALSE
	cg21495304	-2.93968	0.0941807	-31.2132	7.06e-214	-3.12427	-2.75509	1.24548	0.21952	0.0334308	6.56641	5.15e-11	0.153997	0.285043	0.276193	0.0714861	3.86358	0.000111736	0.136082	0.416303	4.79e-13	4.11e-10	16	0.0411875	11.641	16.0575	0.724957	0.468478	-19.8312	43.1132	1.32045	0.277972	0.176604	1.57399	0.11549	-0.0681649	0.624109	0.348788	0.194283	1.79526	0.0726127	-0.0319996	0.729575	0.135885	9.878e-14	16	0.0112233	ii	methylation	chr5	153354295	G					OpenSea	FALSE
	cg17137424	-2.5561	0.0380287	-67.2151	0	-2.63064	-2.48157	1.24548	0.219517	0.0389824	5.63119	1.79e-08	0.143113	0.295921	-0.0278268	0.0330656	-0.841562	0.400033	-0.0926341	0.0369806	2.41e-69	1.96e-08	33	0.0217119	NA	NA	NA	NA	NA	NA	NA	NA	NA	NA	NA	NA	NA	NA	NA	NA	NA	NA	NA	NA	NA	NA	NA	i	methylation	chr1	231299352	R	TRIM67	NM_001004342	1stExon	chr1:231297812-231299777	Island	FALSE
	cg12087468	-3.17895	0.0644037	-49.3598	0	-3.30518	-3.05272	1.24547	0.219513	0.0385583	5.69302	1.25e-08	0.14394	0.295086	0.278836	0.0461502	6.04192	1.52e-09	0.188383	0.369288	3.34e-101	3.08e-18	33	0.0263256	2.99686	1.57525	1.90247	0.0571093	-0.0905616	6.08429	1.14313	0.133771	0.0437699	3.05624	0.00224133	0.0479838	0.219559	0.245809	0.0507245	4.84595	1.26007e-06	0.14639	0.345227	1.12165e-18	2.82116e-37	33	0.0029908	ii	methylation	chr10	111217221	G				chr10:111216604-111217083	S_Shore	FALSE
	cg23023372	-2.79754	0.0219131	-127.665	0	-2.84049	-2.75459	1.24547	0.219511	0.0264251	8.30694	9.82e-17	0.167719	0.271304	0.0603177	0.0216971	2.77999	0.00543613	0.0177921	0.102843	0.0237865	3.86e-31	16	3.28324e-12	NA	NA	NA	NA	NA	NA	NA	NA	NA	NA	NA	NA	NA	NA	NA	NA	NA	NA	NA	NA	NA	NA	NA	ii	methylation	chr12	117211345	G	RNFT2;RNFT2	NM_001109903;NM_032814	Body;Body		OpenSea	FALSE
	cg20745987	-2.13103	0.104354	-20.4212	1.08e-92	-2.33556	-1.9265	1.24546	0.219503	0.036495	6.01461	1.8e-09	0.147974	0.291032	0.0196486	0.0610085	0.322063	0.747405	-0.0999259	0.139223	1.92e-06	3.58e-13	16	0.0440791	-19.5192	8.66559	-2.2525	0.0242908	-36.5035	-2.53498	1.24374	0.218124	0.0825742	2.64155	0.00825273	0.0562815	0.379966	-0.0488955	0.0764363	-0.63969	0.522374	-0.198708	0.100917	0.217416	6.1362e-19	16	0.00146669	i	methylation	chr4	155702760	R	RBM46;RBM46;RBM46;RBM46	NM_001277173;NM_144979;NM_001277171;NM_001277173	1stExon;5'UTR;5'UTR;5'UTR	chr4:155702340-155703328	Island	FALSE
	cg11935638	-2.69417	0.0311733	-86.4257	0	-2.75527	-2.63307	1.24545	0.2195	0.0330226	6.64696	2.99e-11	0.154777	0.284223	0.0194569	0.028682	0.678367	0.497539	-0.0367587	0.0756726	3.19e-65	2.54e-10	33	0.0106365	-2.0695	1.53213	-1.35073	0.176781	-5.07243	0.933421	1.29126	0.255619	0.04719	5.4168	6.06752e-08	0.163128	0.348109	0.0395815	0.0387249	1.02212	0.306724	-0.0363179	0.115481	3.1491e-22	3.58557e-10	33	0.00942065	ii	methylation	chr3	184972145	G	EHHADH;EHHADH	NM_001166415;NM_001966	TSS1500;TSS1500	chr3:184971641-184972002	S_Shore	FALSE
	cg23082229	-3.32248	0.153465	-21.6497	6.11e-104	-3.62327	-3.0217	1.24545	0.219497	0.0387839	5.65949	1.52e-08	0.143482	0.295512	0.361803	0.121957	2.96665	0.0030106	0.122772	0.600833	9.01e-46	2.84e-18	16	0.11239	-30.9916	9.37351	-3.3063	0.00094537	-49.3634	-12.6199	1.40872	0.34268	0.114297	2.99815	0.00271623	0.118662	0.566699	0.806512	0.161604	4.99067	6.01708e-07	0.489774	1.12325	0.0184554	2.74407e-182	16	1.00736e-09	ii	methylation	chr2	223105045	G	PAX3;PAX3;PAX3;PAX3;PAX3;PAX3	NM_181459;NM_181460;NM_181461;NM_181458;NM_001127366;NM_181457	Body;Body;Body;Body;Body;Body		OpenSea	FALSE
	cg08002151	-2.93496	0.0277118	-105.91	0	-2.98928	-2.88065	1.24545	0.219496	0.0342459	6.40943	1.46e-10	0.152376	0.286617	-0.0410285	0.0271017	-1.51387	0.130058	-0.0941469	0.0120898	9.92e-91	9.51e-10	33	0.0102125	-1.66217	2.91063	-0.571069	0.567953	-7.3669	4.04256	1.27278	0.241201	0.0542711	4.44438	8.81443e-06	0.134832	0.347571	0.00417171	0.0634339	0.0657648	0.947565	-0.120156	0.1285	2.65816e-30	4.27167e-10	33	0.00214794	ii	methylation	chr17	47968096	G				chr17:47967873-47968409	Island	FALSE
	cg04815017	-2.46122	0.115871	-21.241	3.99e-100	-2.68833	-2.23412	1.24545	0.219495	0.0288727	7.60216	2.91e-14	0.162906	0.276084	0.0137893	0.0370812	0.371868	0.709991	-0.0588884	0.0864671	4.58e-18	1.17e-13	16	0.0614032	-36.1538	11.3271	-3.19181	0.00141386	-58.3544	-13.9531	0.912244	-0.0918482	0.0914496	-1.00436	0.315206	-0.271086	0.0873898	0.0358418	0.0496979	0.721193	0.470791	-0.0615643	0.133248	0.449506	2.55314e-22	16	1.9391e-09	ii	methylation	chrX	152761944	G	HAUS7;BGN	NR_073156;NM_001711	TSS1500;5'UTR		OpenSea	FALSE
	cg04202887	-2.60365	0.0503613	-51.6993	0	-2.70235	-2.50494	1.24545	0.219494	0.031674	6.92978	4.21e-12	0.157414	0.281574	0.0855528	0.0454799	1.88111	0.0599565	-0.00358611	0.174692	0.00345595	3.49e-11	16	0.00820784	NA	NA	NA	NA	NA	NA	NA	NA	NA	NA	NA	NA	NA	NA	NA	NA	NA	NA	NA	NA	NA	NA	NA	ii	methylation	chr19	8399076	G	KANK3	NM_198471	Body	chr19:8397958-8400461	Island	FALSE
	cg06068127	-2.83657	0.0318853	-88.9617	0	-2.89907	-2.77408	1.24545	0.219494	0.0380689	5.76569	8.13e-09	0.14488	0.294108	-0.076584	0.0334921	-2.28663	0.0222173	-0.142227	-0.0109408	0.000303978	6.02e-08	16	2.67642e-12	-12.408	15.6754	-0.791558	0.428619	-43.1312	18.3152	1.28193	0.248368	0.127505	1.94791	0.0514258	-0.00153704	0.498272	-0.123672	0.371044	-0.333309	0.738901	-0.850906	0.603561	0.000128321	0.0115788	16	1.8161e-11	ii	methylation	chr1	229546540	G				chr1:229542943-229543770	S_Shelf	FALSE
	cg14333779	-2.39264	0.0525339	-45.5447	0	-2.4956	-2.28967	1.24544	0.219487	0.037675	5.8258	5.68e-09	0.145645	0.293328	0.0759672	0.0356161	2.13294	0.0329294	0.00616086	0.145774	6.96e-57	1.9e-09	33	0.0168876	-4.00253	2.17574	-1.83962	0.0658241	-8.26691	0.261838	1.265	0.23507	0.0565595	4.15615	3.23657e-05	0.124215	0.345924	0.191599	0.0523279	3.66151	0.000250736	0.0890382	0.29416	1.94648e-20	1.81294e-09	33	0.0221046	i	methylation	chr9	137981447	R	OLFM1;OLFM1	NM_014279;NM_006334	Body;Body	chr9:137978821-137980254	S_Shore	FALSE
	cg05570410	-2.96622	0.172055	-17.2399	1.33e-66	-3.30344	-2.629	1.24543	0.219482	0.0392915	5.58599	2.32e-08	0.142472	0.296492	0.402927	0.174559	2.30825	0.0209852	0.0607966	0.745056	1.07e-28	3.04e-09	16	0.130698	-17.0836	12.3767	-1.3803	0.167494	-41.3415	7.17433	1.39016	0.329415	0.093966	3.50569	0.000455426	0.145246	0.513585	0.539664	0.271067	1.99089	0.0464934	0.00838208	1.07095	0.159731	1.19431e-13	16	1.48417e-11	ii	methylation	chr10	133371903	G					OpenSea	FALSE
	cg19005540	-2.54855	0.129428	-19.6909	2.58e-86	-2.80223	-2.29488	1.24543	0.219482	0.0345355	6.35525	2.08e-10	0.151793	0.28717	0.161402	0.0751747	2.14703	0.0317909	0.0140627	0.308742	4.6e-33	3.13e-10	16	0.0799632	2.64332	10.1311	0.260911	0.794162	-17.2134	22.5	0.983985	-0.0161445	0.134686	-0.119868	0.904588	-0.280124	0.247835	0.112112	0.0888204	1.26224	0.206864	-0.0619725	0.286197	0.185953	2.70851e-15	16	0.00641985	ii	methylation	chr17	70379123	G					OpenSea	FALSE
	cg14184890	-2.31926	0.0271118	-85.5443	0	-2.3724	-2.26612	1.24541	0.219468	0.0254386	8.62736	6.28e-18	0.169609	0.269327	-0.0461817	0.0297568	-1.55197	0.12067	-0.104504	0.0121406	2.5e-16	1.54e-19	33	0.00394477	-0.0770935	1.17916	-0.0653803	0.947871	-2.3882	2.23401	1.22874	0.205987	0.0284731	7.23445	4.67427e-13	0.150181	0.261793	-0.0466866	0.0316032	-1.47728	0.139602	-0.108628	0.0152545	2.03684e-07	1.09544e-37	33	0.000353938	ii	methylation	chr14	30739824	G					OpenSea	FALSE
	cg22632576	-2.7623	0.0503997	-54.8078	0	-2.86108	-2.66352	1.24541	0.219467	0.0312322	7.02697	2.11e-12	0.158254	0.280681	-0.0381237	0.0330434	-1.15375	0.248603	-0.102888	0.0266401	0.00693946	4.89e-12	16	0.00750808	-6.35155	7.52242	-0.844349	0.398474	-21.0952	8.39213	1.1871	0.171509	0.139521	1.22927	0.21897	-0.101947	0.444965	0.0545209	0.144277	0.377892	0.705511	-0.228256	0.337298	0.338634	2.03452e-12	16	9.84945e-12	ii	methylation	chr22	31884745	G	EIF4ENIF1;EIF4ENIF1;EIF4ENIF1;EIF4ENIF1;EIF4ENIF1;EIF4ENIF1	NM_001164501;NM_001164502;NM_019843;NM_001164502;NM_001164501;NM_019843	5'UTR;5'UTR;5'UTR;ExonBnd;ExonBnd;ExonBnd	chr22:31885140-31886292	N_Shore	FALSE
	cg23588550	-2.86987	0.0609572	-47.08	0	-2.98934	-2.75039	1.24541	0.219466	0.0279835	7.84269	4.41e-15	0.164619	0.274312	0.000794275	0.052241	0.015204	0.987869	-0.101596	0.103185	0.0030854	2.28e-15	16	0.0110916	-13.5039	11.5599	-1.16817	0.242739	-36.1609	9.1531	1.36982	0.314679	0.197103	1.59652	0.110373	-0.0716364	0.700995	0.0096147	0.414136	0.0232163	0.981478	-0.802077	0.821307	0.134403	8.37178e-14	16	0.00787262	ii	methylation	chr17	8923539	G	NTN1	NM_004822	TSS1500	chr17:8924167-8926920	N_Shore	FALSE
	cg07660381	-2.22855	0.0206338	-108.005	0	-2.26899	-2.18811	1.24541	0.219461	0.0388255	5.6525	1.58e-08	0.143365	0.295558	0.0876883	0.0430173	2.03844	0.0415056	0.00337597	0.172001	4.2e-96	4.73e-17	33	NA	NA	NA	NA	NA	NA	NA	NA	NA	NA	NA	NA	NA	NA	NA	NA	NA	NA	NA	NA	NA	NA	NA	NA	ii	methylation	chrX	79591032	G	FAM46D;FAM46D	NM_001170574;NM_001170574	5'UTR;1stExon	chrX:79590720-79591007	S_Shore	FALSE
	cg19080839	-2.79517	0.0605421	-46.169	0	-2.91383	-2.67651	1.2454	0.219458	0.038515	5.69798	1.21e-08	0.14397	0.294946	-0.0258118	0.0152062	-1.69745	0.0896122	-0.0556155	0.0039919	7.86e-79	7.85e-08	33	0.0280657	4.59023	1.87475	2.44845	0.0143473	0.915788	8.26467	1.22234	0.200767	0.0336409	5.96793	2.40277e-09	0.134832	0.266702	0.150507	0.0365832	4.11409	3.88716e-05	0.0788048	0.222208	5.63898e-09	2.71742e-25	33	0.000863305	ii	methylation	chr7	150939592	G	SMARCD3;SMARCD3;SMARCD3	NM_001003802;NM_001003801;NM_003078	Body;Body;Body	chr7:150942304-150943033	N_Shelf	FALSE
	cg22551546	-2.72031	0.0346648	-78.4745	0	-2.78825	-2.65236	1.24539	0.219452	0.0351659	6.24049	4.36e-10	0.150528	0.288376	0.0699161	0.0400329	1.74647	0.0807302	-0.00854698	0.148379	1.37e-62	1.33e-09	33	0.0078539	1.65069	1.77978	0.927469	0.353683	-1.83761	5.139	1.21801	0.197218	0.0427298	4.61547	3.922e-06	0.113469	0.280967	0.0860134	0.0536582	1.60299	0.108938	-0.0191548	0.191182	2.82276e-23	4.0793e-13	33	0.00245438	ii	methylation	chr5	76916591	G					OpenSea	FALSE
	cg16071993	-2.54569	0.144257	-17.647	1.07e-69	-2.82843	-2.26295	1.24539	0.219445	0.0284252	7.72011	1.16e-14	0.163733	0.275158	0.306722	0.108369	2.83036	0.00464963	0.0943233	0.519121	8.31e-33	2.3e-16	16	0.0964205	-28.5865	12.0941	-2.36367	0.018095	-52.2906	-4.88246	1.1845	0.169322	0.089583	1.89011	0.0587434	-0.00625782	0.344901	0.620508	0.243465	2.54865	0.0108142	0.143324	1.09769	0.50376	2.00506e-45	16	3.8549e-09	ii	methylation	chr21	45122994	G					OpenSea	FALSE
	cg21609407	-2.70266	0.0662111	-40.8188	0	-2.83243	-2.57289	1.24537	0.219435	0.0328627	6.67733	2.43e-11	0.155025	0.283845	0.125445	0.0736983	1.70215	0.0887279	-0.0190007	0.269891	6.86e-06	1.69e-20	16	0.0116843	NA	NA	NA	NA	NA	NA	NA	NA	NA	NA	NA	NA	NA	NA	NA	NA	NA	NA	NA	NA	NA	NA	NA	ii	methylation	chr16	30023736	G	DOC2A;DOC2A;DOC2A;DOC2A;DOC2A;DOC2A	NM_001282062;NM_003586;NR_104090;NR_104089;NM_001282063;NM_001282068	5'UTR;TSS1500;TSS1500;TSS1500;TSS1500;TSS200	chr16:30022651-30023007	S_Shore	FALSE
	cg03923353	-3.01905	0.0316669	-95.3375	0	-3.08111	-2.95698	1.24536	0.219429	0.0409924	5.3529	8.66e-08	0.139085	0.299772	-0.0719374	0.0325257	-2.21171	0.0269868	-0.135687	-0.00818815	0.00341924	4.95e-07	16	2.06664e-11	-14.0382	12.3438	-1.13726	0.25543	-38.2316	10.1553	1.09176	0.0877909	0.102938	0.85285	0.393743	-0.113965	0.289546	-0.240671	0.319432	-0.753432	0.45119	-0.866747	0.385405	0.0135056	0.000214499	16	5.53602e-11	ii	methylation	chr1	4042491	G					OpenSea	FALSE
	cg20366299	-2.75548	0.0747114	-36.8816	9.1e-298	-2.90191	-2.60905	1.24536	0.219426	0.0281631	7.79125	6.63e-15	0.164227	0.274624	0.247809	0.050013	4.9549	7.24e-07	0.149786	0.345833	1.11e-09	2.89e-23	16	0.0247839	NA	NA	NA	NA	NA	NA	NA	NA	NA	NA	NA	NA	NA	NA	NA	NA	NA	NA	NA	NA	NA	NA	NA	ii	methylation	chr3	49056463	G	DALRD3;DALRD3;DALRD3;NDUFAF3	NM_018114;NM_001276405;NM_001009996;NM_199074	5'UTR;TSS1500;TSS1500;TSS1500	chr3:49058325-49059986	N_Shore	FALSE
	cg27091422	-3.11865	0.0542401	-57.497	0	-3.22496	-3.01234	1.24535	0.21942	0.038592	5.68564	1.3e-08	0.143781	0.295059	-0.0250681	0.0188599	-1.32917	0.183791	-0.0620328	0.0118966	3.2e-61	7.59e-08	33	0.0253901	-3.65359	1.68544	-2.16774	0.0301782	-6.95699	-0.3502	1.14525	0.135623	0.0489747	2.76924	0.00561867	0.0396342	0.231612	0.00591977	0.027375	0.216247	0.828795	-0.0477342	0.0595738	1.39841e-18	1.15953e-08	33	0.011945	ii	methylation	chr4	30716343	G				chr4:30718853-30719847	N_Shelf	TRUE
	cg11820931	-2.83795	0.0739889	-38.3564	0	-2.98296	-2.69293	1.24535	0.219418	0.0363256	6.04031	1.54e-09	0.148221	0.290615	-0.0529093	0.0260231	-2.03317	0.0420357	-0.103914	-0.00190497	3.82e-124	1.63e-09	33	0.0402407	3.12091	1.68668	1.85032	0.064267	-0.18493	6.42674	1.07881	0.0758613	0.0354655	2.13902	0.0324341	0.00635029	0.145372	-0.0171347	0.0657047	-0.260784	0.794259	-0.145914	0.111644	3.53505e-06	2.27103e-56	33	0.000389368	ii	methylation	chr10	70717302	G	DDX21	NM_004728	Body	chr10:70715938-70716494	S_Shore	FALSE
	cg05280750	-2.62592	0.013133	-199.948	0	-2.65166	-2.60018	1.24535	0.219416	0.0179021	12.2565	1.55e-34	0.184328	0.254503	-0.0673145	0.0192393	-3.4988	0.00046735	-0.105023	-0.0296062	1.16e-10	6.32e-40	33	0.00231118	NA	NA	NA	NA	NA	NA	NA	NA	NA	NA	NA	NA	NA	NA	NA	NA	NA	NA	NA	NA	NA	NA	NA	i	methylation	chr19	5568193	R	PLAC2	NR_027064	TSS200	chr19:5567518-5567939	S_Shore	FALSE
	cg21867846	-3.02674	0.0470499	-64.3304	0	-3.11895	-2.93452	1.24534	0.219412	0.0338749	6.47714	9.35e-11	0.153019	0.285806	-0.0875649	0.0318063	-2.75307	0.00590398	-0.149904	-0.0252257	0.0298007	5.9e-10	16	0.00652556	10.2044	11.0841	0.92064	0.357239	-11.5199	31.9288	1.63383	0.490929	0.269859	1.81921	0.06888	-0.0379847	1.01984	-0.306625	0.274009	-1.11903	0.263125	-0.843672	0.230422	0.0511487	4.72945e-05	16	1.46248e-11	ii	methylation	chr1	235247523	G					OpenSea	FALSE
	cg03370330	-3.12187	0.0316277	-98.7069	0	-3.18386	-3.05988	1.24534	0.219411	0.0337661	6.49797	8.14e-11	0.153231	0.285591	-0.00594351	0.03512	-0.169234	0.865612	-0.0747774	0.0628904	9.54e-78	1.59e-10	33	0.00011987	-1.24418	2.69025	-0.46248	0.643737	-6.51697	4.0286	1.21693	0.196329	0.0874583	2.24483	0.0247789	0.0249141	0.367745	0.248964	0.146363	1.701	0.0889424	-0.0379022	0.53583	3.80916e-38	0.000950179	33	0.048621	ii	methylation	chr2	100984712	G					OpenSea	TRUE
	cg11749367	-2.88913	0.0846357	-34.1361	2.15e-255	-3.05502	-2.72325	1.24534	0.219405	0.0310859	7.05801	1.69e-12	0.158477	0.280332	0.317227	0.0590187	5.37503	7.66e-08	0.201552	0.432901	2.91e-15	4.68e-30	16	0.0325841	-7.25076	6.98276	-1.03838	0.299093	-20.9367	6.43519	1.16627	0.153808	0.0992534	1.54965	0.121225	-0.0407248	0.348341	0.366598	0.0871144	4.20824	2.57371e-05	0.195857	0.537339	0.0744589	7.87522e-62	16	2.14129e-09	ii	methylation	chr11	44359222	G					OpenSea	FALSE
	cg02697453	-2.57796	0.0299083	-86.1955	0	-2.63658	-2.51934	1.24532	0.219396	0.0324194	6.76743	1.31e-11	0.155855	0.282937	-0.135109	0.0330627	-4.08645	4.38e-05	-0.199911	-0.0703073	0.00481325	1.89e-12	16	5.55681e-05	-5.0461	13.6619	-0.369355	0.711863	-31.823	21.7308	1.32333	0.280151	0.100177	2.79657	0.00516487	0.0838082	0.476494	0.313282	0.185478	1.68906	0.0912088	-0.0502476	0.676812	0.0455807	1.6553e-08	16	0.00884204	ii	methylation	chr12	117715866	G	NOS1;NOS1;NOS1;NOS1	NM_001204214;NM_001204213;NM_000620;NM_001204218	Body;Body;Body;Body		OpenSea	FALSE
	cg04513038	-3.37476	0.0686265	-49.1757	0	-3.50926	-3.24025	1.24532	0.219393	0.0375214	5.84714	5e-09	0.145852	0.292933	0.201755	0.026074	7.73776	1.01e-14	0.150651	0.252859	2.43e-145	4.08e-20	33	0.0399683	-0.742741	2.17903	-0.340859	0.73321	-5.01356	3.52808	1.18929	0.17336	0.0530651	3.26694	0.00108717	0.0693548	0.277366	0.170871	0.0401407	4.25679	2.07382e-05	0.0921963	0.249545	8.13864e-33	3.24734e-20	33	0.0219685	i	methylation	chr2	242136119	R	ANO7	NM_001001891	Body	chr2:242139773-242139985	N_Shelf	FALSE
	cg20995546	-3.13506	0.0989809	-31.6734	3.61e-220	-3.32906	-2.94106	1.24532	0.21939	0.0363793	6.03062	1.63e-09	0.148088	0.290692	-0.0417374	0.111196	-0.375351	0.707399	-0.259677	0.176202	1.41e-10	5.89e-09	16	0.0321497	-46.708	11.1784	-4.17843	2.93522e-05	-68.6172	-24.7989	1.48056	0.392421	0.133467	2.94021	0.00327985	0.130831	0.654012	0.760064	0.432011	1.75936	0.0785164	-0.0866633	1.60679	0.345681	3.05229e-41	16	4.18001e-12	ii	methylation	chr16	54523514	G					OpenSea	FALSE
	cg17095797	-2.70047	0.0738186	-36.5825	5.42e-293	-2.84515	-2.55579	1.24531	0.219384	0.0277073	7.91792	2.42e-15	0.165079	0.27369	-0.265146	0.0676247	-3.92085	8.82e-05	-0.397688	-0.132604	0.000917909	4.78e-16	16	0.0192797	-16.9579	7.82293	-2.16771	0.0301805	-32.2905	-1.62521	1.09872	0.0941491	0.0839032	1.12212	0.261813	-0.0702982	0.258596	-0.218233	0.130657	-1.67027	0.0948654	-0.474317	0.0378503	0.28733	6.30174e-54	16	4.3394e-10	ii	methylation	chr16	86612013	G	FOXL1	NM_005250	TSS200	chr16:86609388-86610465	S_Shore	FALSE
	cg24408792	-2.77266	0.0608393	-45.5735	0	-2.89191	-2.65342	1.24531	0.219382	0.036668	5.98292	2.19e-09	0.147514	0.29125	-0.0815634	0.0361954	-2.25342	0.0242327	-0.152505	-0.0106218	2.2e-06	1.09e-08	16	0.0117936	31.9849	21.4227	1.49303	0.135428	-10.0029	73.9727	1.14707	0.137211	0.131433	1.04396	0.296502	-0.120393	0.394815	0.385602	0.193907	1.9886	0.0467455	0.00555251	0.765652	0.00143376	6.41971e-07	16	0.0289893	ii	methylation	chr18	11867071	G	GNAL;GNAL;GNAL;GNAL	NM_001261444;NM_182978;NM_001142339;NM_001261443	5'UTR;Body;Body;Body		OpenSea	FALSE
	cg01942109	-2.44568	0.0923855	-26.4725	2.01e-154	-2.62675	-2.2646	1.2453	0.21938	0.028335	7.74236	9.76e-15	0.163844	0.274916	0.0884217	0.0965879	0.915452	0.359954	-0.100887	0.277731	2.5e-11	8.91e-14	16	0.0371858	-6.02983	6.67294	-0.903624	0.366195	-19.1086	7.0489	1.27965	0.246586	0.229814	1.07298	0.283281	-0.203842	0.697014	0.207139	0.272663	0.759691	0.44744	-0.32727	0.741549	0.15095	9.53178e-14	16	2.12233e-09	i	methylation	chr9	93195810	R	LINC01508	NR_109795	TSS200		OpenSea	FALSE
	cg01914278	-2.7079	0.0771194	-35.1131	4.26e-270	-2.85905	-2.55675	1.24529	0.219366	0.0381063	5.75669	8.58e-09	0.144679	0.294053	0.111199	0.0322259	3.4506	0.000559341	0.0480371	0.17436	3.99e-76	2.42e-18	33	0.0471545	2.22658	1.34141	1.65988	0.0969378	-0.40253	4.85569	1.025	0.0246956	0.0326993	0.755233	0.450109	-0.0393939	0.0887851	0.034425	0.0593956	0.579588	0.562193	-0.0819883	0.150838	5.28781e-13	6.30688e-49	33	0.000787343	ii	methylation	chr8	144846310	G				chr8:144842964-144843542	S_Shelf	FALSE
	cg01375009	-2.78439	0.053753	-51.7998	0	-2.88975	-2.67904	1.24528	0.219363	0.0290494	7.55138	4.31e-14	0.162427	0.276299	-0.176989	0.0348024	-5.08554	3.67e-07	-0.2452	-0.108778	2.93e-05	3.55e-14	16	0.00982563	-5.44086	8.1102	-0.670866	0.502306	-21.3366	10.4548	1.26445	0.234638	0.168976	1.38858	0.164959	-0.0965495	0.565825	-0.0441812	0.159481	-0.277031	0.781756	-0.356759	0.268396	0.0441951	1.16351e-47	16	3.47191e-09	ii	methylation	chr9	36966765	G	PAX5;PAX5;PAX5;PAX5;PAX5;PAX5;PAX5;PAX5;PAX5;PAX5;PAX5;PAX5;PAX5	NR_104000;NR_103999;NM_001280550;NM_001280549;NM_001280556;NM_001280551;NM_016734;NM_001280555;NM_001280554;NM_001280553;NM_001280552;NM_001280548;NM_001280547	Body;Body;Body;Body;Body;Body;Body;Body;Body;Body;Body;Body;Body		OpenSea	FALSE
	cg08363339	-2.67109	0.0470337	-56.7908	0	-2.76327	-2.5789	1.24528	0.219361	0.0360619	6.08291	1.18e-09	0.148681	0.290041	-0.00282047	0.0149784	-0.188303	0.850639	-0.0321775	0.0265366	6.08e-36	8.64e-11	33	0.0164319	0.155761	2.05332	0.0758584	0.939532	-3.86866	4.18019	1.15182	0.141341	0.0537012	2.632	0.00848846	0.036089	0.246594	0.134898	0.0594653	2.26851	0.0232979	0.018348	0.251448	6.04881e-14	3.87871e-07	33	0.0106263	i	methylation	chr20	57618487	R	SLMO2	NM_016045	TSS1500	chr20:57617430-57618222	S_Shore	FALSE
	cg17962638	-2.683	0.0175541	-152.842	0	-2.71741	-2.64859	1.24528	0.219359	0.0258669	8.48029	2.25e-17	0.16866	0.270057	-0.13533	0.02359	-5.73677	9.65e-09	-0.181566	-0.0890949	2.14e-28	2.72e-19	33	0.00687214	0.0762807	1.01379	0.0752428	0.940022	-1.91072	2.06328	1.1731	0.159649	0.0218115	7.31945	2.48983e-13	0.116899	0.202398	-0.10319	0.0179608	-5.7453	9.17599e-09	-0.138392	-0.0679874	0.0171391	5.58655e-69	33	0.00166202	i	methylation	chr6	90597340	G				chr6:90597207-90597653	Island	FALSE
	cg12535149	-2.98504	0.0194943	-153.124	0	-3.02325	-2.94683	1.24527	0.219351	0.0254917	8.60482	7.64e-18	0.169389	0.269314	-0.00427244	0.0204443	-0.208979	0.834464	-0.0443426	0.0357977	0.126487	1.38e-27	16	8.12069e-12	-11.6808	6.74911	-1.73071	0.0835034	-24.9088	1.54726	1.27134	0.240072	0.0810022	2.96377	0.00303891	0.0813109	0.398834	0.299941	0.217179	1.38108	0.167255	-0.125722	0.725604	0.405045	2.47888e-33	16	2.26705e-10	ii	methylation	chr2	23701356	G	KLHL29	NM_052920	5'UTR		OpenSea	FALSE
	cg00875849	-2.55361	0.0599516	-42.5945	0	-2.67111	-2.43611	1.24526	0.219348	0.0407482	5.383	7.33e-08	0.139483	0.299213	0.133899	0.0418552	3.19909	0.00137863	0.0518638	0.215933	2.46e-69	5.7e-10	33	0.0252702	1.92205	1.61438	1.19058	0.233819	-1.24208	5.08618	1.16433	0.152142	0.0373635	4.07194	4.66222e-05	0.078911	0.225373	0.151554	0.0469277	3.22952	0.00123996	0.0595776	0.243531	1.75005e-17	1.74156e-19	33	0.00137629	ii	methylation	chr10	118569527	G					OpenSea	FALSE
	cg23954416	-2.51113	0.0472542	-53.1408	0	-2.60374	-2.41851	1.24526	0.219346	0.0358797	6.11337	9.75e-10	0.149023	0.289669	0.132078	0.0392519	3.36487	0.000765795	0.0551452	0.20901	1.06e-69	4.92e-10	33	0.0158233	0.768004	1.20655	0.63653	0.524431	-1.59679	3.13279	1.18976	0.173753	0.0283284	6.13351	8.59589e-10	0.11823	0.229275	0.186187	0.0478431	3.89162	9.95773e-05	0.0924164	0.279958	3.68267e-08	5.77719e-67	33	0.000608517	ii	methylation	chr1	13909161	G	PDPN;PDPN	NM_006474;NM_198389	TSS1500;TSS1500	chr1:13909606-13909842	N_Shore	FALSE
	cg13404935	-2.96342	0.119884	-24.7191	6.67e-135	-3.19839	-2.72845	1.24526	0.219342	0.0281826	7.78288	7.09e-15	0.164105	0.274579	0.135285	0.0939112	1.44056	0.14971	-0.0487781	0.319347	4.88e-17	2.71e-14	16	0.0628836	-26.783	13.4989	-1.98409	0.047246	-53.2404	-0.325647	1.39053	0.329683	0.082587	3.99195	6.55331e-05	0.167815	0.49155	0.256628	0.169966	1.50988	0.131074	-0.0764991	0.589756	0.130711	1.94971e-20	16	4.75119e-10	ii	methylation	chr19	17766893	G	UNC13A	NM_001080421	Body		OpenSea	FALSE
	cg27335300	-2.98546	0.0824874	-36.1929	7.86e-287	-3.14714	-2.82379	1.24526	0.219341	0.0381606	5.74786	9.04e-09	0.144548	0.294135	0.169966	0.0602899	2.81915	0.0048151	0.0518003	0.288133	4.79e-11	3.51e-19	16	0.029786	-34.2219	12.7432	-2.68551	0.00724192	-59.198	-9.24574	1.4441	0.367487	0.091474	4.01739	5.88459e-05	0.188201	0.546773	0.536424	0.204222	2.62667	0.00862254	0.136156	0.936692	0.0194625	7.83705e-15	16	4.46122e-12	ii	methylation	chr1	35350950	G	DLGAP3	NM_001080418	Body	chr1:35350878-35351854	Island	FALSE
	cg15415259	-2.79252	0.0604421	-46.2016	0	-2.91099	-2.67406	1.24525	0.219334	0.0350243	6.26234	3.79e-10	0.150688	0.287981	0.159428	0.0418743	3.8073	0.000140492	0.0773559	0.2415	1.57e-70	8.33e-13	33	0.0229208	1.80222	1.14866	1.56897	0.116654	-0.449115	4.05356	1.22246	0.200867	0.0324932	6.18182	6.3368e-10	0.137181	0.264552	0.0813739	0.0350261	2.32324	0.0201665	0.012724	0.150024	2.95743e-13	4.0959e-28	33	0.0188465	ii	methylation	chr6	134158982	G	MGC34034;MGC34034	NR_027029;NR_027030	Body;Body	chr6:134159126-134159349	N_Shore	FALSE
	cg27274706	-3.04837	0.0995281	-30.6282	5.16e-206	-3.24344	-2.8533	1.24525	0.219334	0.0370705	5.91667	3.29e-09	0.146677	0.291991	-0.0157793	0.0347432	-0.454169	0.649707	-0.0838748	0.0523162	7.28e-62	5.81e-09	33	0.0754885	0.843543	1.73079	0.487375	0.625993	-2.54874	4.23583	1.07661	0.0738143	0.0394464	1.87126	0.0613094	-0.00349916	0.151128	-0.0396953	0.0518981	-0.764869	0.44435	-0.141414	0.0620232	2.9244e-20	5.38846e-27	33	2.74688e-11	i	methylation	chr11	129685751	G	TMEM45B;TMEM45B	NM_138788;NM_138788	1stExon;5'UTR	chr11:129685737-129686211	Island	FALSE
	cg12197457	-2.60493	0.055848	-46.6433	0	-2.71439	-2.49547	1.24524	0.219329	0.0380328	5.76685	8.08e-09	0.144786	0.293872	0.0134809	0.047879	0.281562	0.778279	-0.0803602	0.107322	3.23e-88	3.93e-08	33	0.0222638	NA	NA	NA	NA	NA	NA	NA	NA	NA	NA	NA	NA	NA	NA	NA	NA	NA	NA	NA	NA	NA	NA	NA	ii	methylation	chr6	160554674	G	SLC22A1;SLC22A1	NM_003057;NM_153187	Body;Body	chr6:160554661-160555504	Island	FALSE
	cg18027683	-2.81628	0.0905822	-31.0909	3.2e-212	-2.99382	-2.63874	1.24524	0.219328	0.0387622	5.6583	1.53e-08	0.143355	0.2953	0.162955	0.0271711	5.99736	2.01e-09	0.109701	0.21621	1.63e-99	3.29e-12	33	0.0639751	6.48997	1.85266	3.50306	0.000459948	2.85883	10.1211	1.03789	0.0371898	0.0396031	0.939065	0.347697	-0.0404307	0.11481	-0.0167267	0.0452127	-0.369955	0.711416	-0.105342	0.0718886	4.89724e-14	1.46424e-14	33	0.00641857	ii	methylation	chr1	86047660	G	CYR61	NM_001554	Body	chr1:86046362-86047240	S_Shore	FALSE
	cg08986245	-2.94256	0.101582	-28.9675	1.69e-184	-3.14166	-2.74347	1.24523	0.219322	0.0391754	5.59847	2.16e-08	0.14254	0.296105	0.227714	0.0799138	2.8495	0.00437883	0.0710861	0.384343	2.27e-18	5.26e-08	16	0.0474974	-15.3527	15.0911	-1.01734	0.308994	-44.9307	14.2253	1.13823	0.129478	0.148461	0.872133	0.383136	-0.1615	0.420456	0.24682	0.139488	1.76947	0.0768154	-0.0265716	0.520212	0.664567	5.80727e-48	16	6.0849e-10	ii	methylation	chr2	49844301	G					OpenSea	FALSE
	cg00307066	-3.17537	0.0251548	-126.233	0	-3.22467	-3.12607	1.24522	0.219313	0.0371642	5.90119	3.61e-09	0.146472	0.292153	-0.061687	0.0215406	-2.86376	0.00418649	-0.103906	-0.0194682	3.2e-127	1.15e-08	33	0.0215724	-5.22645	1.93782	-2.69707	0.00699515	-9.02451	-1.42839	1.23129	0.208065	0.0482521	4.31204	1.61756e-05	0.113493	0.302637	-0.103066	0.0413235	-2.49414	0.0126264	-0.184059	-0.0220738	3.38034e-22	1.26641e-09	33	0.0171281	ii	methylation	chr4	41880465	G				chr4:41880224-41880500	Island	FALSE
	cg16471600	-2.83761	0.0272134	-104.272	0	-2.89095	-2.78428	1.24521	0.219308	0.0341484	6.42222	1.34e-10	0.152379	0.286238	0.0194049	0.0382002	0.507981	0.611467	-0.055466	0.0942759	2.08e-101	1.34e-10	33	NA	NA	NA	NA	NA	NA	NA	NA	NA	NA	NA	NA	NA	NA	NA	NA	NA	NA	NA	NA	NA	NA	NA	NA	ii	methylation	chr8	143879727	G				chr8:143879594-143879806	Island	FALSE
	cg02190127	-3.04367	0.0335566	-90.7027	0	-3.10944	-2.9779	1.24521	0.219303	0.0358555	6.11631	9.58e-10	0.149028	0.289579	-0.0382995	0.0299584	-1.27843	0.2011	-0.0970168	0.0204178	4.81e-39	6.79e-09	33	0.00450828	-2.51846	1.95768	-1.28645	0.198286	-6.35544	1.31852	1.3107	0.270558	0.0548199	4.93541	7.99843e-07	0.163113	0.378003	0.0361975	0.0377916	0.95782	0.338154	-0.0378726	0.110268	1.47878e-16	4.7981e-09	33	0.00993619	ii	methylation	chr20	4229231	G	ADRA1D	NM_000678	1stExon	chr20:4228532-4230496	Island	FALSE
	cg18196334	-2.72421	0.0580052	-46.9649	0	-2.8379	-2.61052	1.2452	0.219293	0.0375014	5.84759	4.99e-09	0.145791	0.292794	0.0678449	0.0396364	1.71168	0.0869552	-0.00984099	0.145531	4.63e-67	2.49e-08	33	0.0246512	NA	NA	NA	NA	NA	NA	NA	NA	NA	NA	NA	NA	NA	NA	NA	NA	NA	NA	NA	NA	NA	NA	NA	ii	methylation	chr12	132169032	G				chr12:132170874-132171202	N_Shore	FALSE
	cg14423692	-3.24797	0.0308348	-105.335	0	-3.3084	-3.18753	1.24519	0.219285	0.0323213	6.78454	1.16e-11	0.155936	0.282633	0.276493	0.0342599	8.07044	7e-16	0.209344	0.343641	1.62e-37	4.27e-20	33	0.00400518	0.435339	1.54905	0.281036	0.778683	-2.60075	3.47143	1.21803	0.197236	0.0490336	4.02246	5.7593e-05	0.101132	0.29334	0.321237	0.0605677	5.30376	1.13439e-07	0.202526	0.439947	1.37509e-12	1.95576e-31	33	0.000152703	ii	methylation	chr1	156611425	G	BCAN;BCAN	NM_198427;NM_021948	TSS1500;TSS1500	chr1:156611639-156612447	N_Shore	FALSE
	cg15765459	-3.33825	0.0437364	-76.3264	0	-3.42397	-3.25252	1.24518	0.219283	0.0393979	5.56586	2.61e-08	0.142065	0.296502	-0.0381332	0.0469151	-0.812812	0.416326	-0.130085	0.0538188	0.000443996	5.81e-08	16	0.00247738	7.14159	31.6824	0.225412	0.821659	-54.9548	69.238	1.37079	0.315387	0.214965	1.46715	0.142334	-0.105937	0.736711	-0.319012	0.877628	-0.363493	0.716236	-2.03913	1.40111	0.0011235	0.000105227	16	2.50689e-11	ii	methylation	chr3	149740968	G					OpenSea	FALSE
	cg17299042	-2.73018	0.319747	-8.53857	1.36e-17	-3.35688	-2.10349	1.24518	0.21928	0.0410114	5.34681	8.95e-08	0.138899	0.299661	0.931874	0.14505	6.42452	1.32e-10	0.647582	1.21617	2.11e-23	5.28e-19	16	0.478103	-76.6667	36.4674	-2.10233	0.0355242	-148.142	-5.19182	1.03485	0.0342549	0.192139	0.178282	0.858502	-0.34233	0.41084	0.941723	0.266835	3.52924	0.000416762	0.418736	1.46471	4.34166e-07	9.84865e-22	16	0.202907	ii	methylation	chr21	32958653	G					OpenSea	FALSE
	cg27341236	-2.59718	0.0846427	-30.684	9.3e-207	-2.76307	-2.43128	1.24518	0.219276	0.0282875	7.7517	9.07e-15	0.163834	0.274719	0.269831	0.0945115	2.85501	0.0043036	0.0845918	0.45507	9.28e-10	2.81e-14	16	0.0327712	5.92916	7.19675	0.823867	0.410015	-8.17621	20.0345	1.34027	0.292871	0.113992	2.56922	0.0101927	0.0694507	0.516291	0.224411	0.196511	1.14198	0.253464	-0.160744	0.609566	0.597161	1.85142e-27	16	4.8097e-09	ii	methylation	chr2	77750535	G	LRRTM4;LRRTM4;LRRTM4;LRRTM4	NM_001282928;NM_024993;NM_001282924;NM_001134745	TSS1500;TSS1500;TSS1500;TSS1500		OpenSea	FALSE
	cg08036309	-3.16135	0.0620948	-50.9117	0	-3.28305	-3.03965	1.24517	0.219274	0.0385447	5.68881	1.28e-08	0.143728	0.29482	0.065576	0.0344812	1.90179	0.0571991	-0.00200603	0.133158	1.66e-52	4.6e-12	33	0.0249824	-0.640335	1.92165	-0.333221	0.738967	-4.4067	3.12603	1.18869	0.172853	0.0441102	3.91866	8.90434e-05	0.0863983	0.259307	0.188774	0.0478358	3.9463	7.93681e-05	0.0950179	0.282531	5.68572e-19	1.42768e-18	33	0.00470754	i	methylation	chr4	13536991	R				chr4:13537646-13537973	N_Shore	FALSE
	cg09222115	-2.95602	0.0691106	-42.7724	0	-3.09148	-2.82057	1.24517	0.219274	0.0408655	5.36573	8.06e-08	0.139179	0.299368	0.110729	0.0368068	3.00838	0.00262649	0.0385887	0.182869	4.45e-119	2.37e-07	33	0.035675	-0.447214	1.85979	-0.240465	0.80997	-4.09234	3.19791	1.15642	0.145327	0.0582251	2.49595	0.0125622	0.0312076	0.259446	0.0300275	0.0696356	0.431209	0.666316	-0.106456	0.166511	1.76972e-24	3.37182e-08	33	0.0155957	ii	methylation	chr2	241079766	G	OTOS	NM_148961	5'UTR	chr2:241075403-241075916	S_Shelf	FALSE
	cg16620860	-2.52117	0.0710732	-35.4728	1.29e-275	-2.66047	-2.38187	1.24517	0.219269	0.0283724	7.72827	1.09e-14	0.16366	0.274878	-0.00589796	0.0472968	-0.124701	0.90076	-0.098598	0.0868021	8.91e-08	1.65e-14	16	0.0191866	NA	NA	NA	NA	NA	NA	NA	NA	NA	NA	NA	NA	NA	NA	NA	NA	NA	NA	NA	NA	NA	NA	NA	ii	methylation	chr9	130373632	G	STXBP1;STXBP1	NM_001032221;NM_003165	TSS1500;TSS1500	chr9:130374108-130374885	N_Shore	FALSE
	cg21601837	-3.01039	0.102839	-29.2729	2.3e-188	-3.21195	-2.80883	1.24517	0.219268	0.035117	6.24393	4.27e-10	0.15044	0.288096	0.101909	0.0323232	3.15281	0.00161708	0.0385565	0.165261	5.29e-108	6.19e-15	33	0.0816686	-2.0622	1.44353	-1.42859	0.153123	-4.89146	0.767058	1.16306	0.151053	0.0404774	3.73178	0.000190132	0.0717185	0.230387	0.0504678	0.0390422	1.29265	0.196133	-0.0260535	0.126989	9.69927e-23	2.68706e-31	33	0.0133528	i	methylation	chr3	125900065	R	ALDH1L1	NM_012190	TSS1500	chr3:125898662-125899568	S_Shore	FALSE
	cg15162876	-2.80942	0.0839172	-33.4785	9.91e-246	-2.9739	-2.64495	1.24516	0.219262	0.0350459	6.25642	3.94e-10	0.150573	0.28795	-0.120337	0.0618309	-1.94622	0.0516279	-0.241523	0.000849575	6.79e-07	2.04e-10	16	0.0312786	NA	NA	NA	NA	NA	NA	NA	NA	NA	NA	NA	NA	NA	NA	NA	NA	NA	NA	NA	NA	NA	NA	NA	ii	methylation	chr15	74495276	G	STRA6;STRA6;STRA6;STRA6;STRA6;STRA6;STRA6;STRA6	NM_001142618;NM_001199042;NM_022369;NM_001199041;NM_001199040;NM_001142620;NM_001142619;NM_001142617	5'UTR;TSS200;TSS200;Body;Body;5'UTR;5'UTR;5'UTR		OpenSea	FALSE
	cg06949629	-2.7048	0.0693341	-39.0111	0	-2.8407	-2.56891	1.24516	0.219261	0.0350413	6.2572	3.92e-10	0.150581	0.28794	-0.0463662	0.0218974	-2.11743	0.0342236	-0.0892844	-0.00344805	7.01e-97	3.15e-09	33	0.0358372	-0.965064	1.68439	-0.572946	0.566681	-4.2664	2.33627	1.15414	0.143355	0.0445852	3.21531	0.00130303	0.05597	0.230741	-0.0216828	0.043538	-0.49802	0.61847	-0.107016	0.0636502	7.51906e-17	1.1935e-10	33	0.0075785	ii	methylation	chr10	128165159	G	C10orf90	NM_001004298	Body		OpenSea	FALSE
	cg24299301	-2.85852	0.0434584	-65.7761	0	-2.9437	-2.77334	1.24515	0.219259	0.0365549	5.99808	2e-09	0.147613	0.290905	0.164466	0.0349001	4.71249	2.45e-06	0.0960635	0.232869	0.00280754	2.01e-09	16	0.00402685	-14.0135	8.20056	-1.70885	0.0874788	-30.0863	2.05928	1.33731	0.290658	0.1113	2.61148	0.0090151	0.0725139	0.508802	0.171355	0.0767165	2.23361	0.0255087	0.0209932	0.321717	0.190061	1.14625e-10	16	9.70763e-12	i	methylation	chr19	2256470	R	JSRP1	NM_144616	TSS200	chr19:2250560-2253959	S_Shelf	FALSE
	cg04011266	-2.81419	0.019277	-145.986	0	-2.85197	-2.7764	1.24515	0.219258	0.0266797	8.21816	2.07e-16	0.166967	0.271549	-0.07539	0.0146052	-5.16184	2.45e-07	-0.104016	-0.0467642	0.247526	2.14e-15	16	5.5902e-12	-33.4822	12.3702	-2.70667	0.00679619	-57.7274	-9.23693	1.2724	0.240904	0.103546	2.32654	0.0199896	0.0379577	0.44385	-0.278261	0.123413	-2.25471	0.0241516	-0.520147	-0.0363755	0.459477	3.90124e-16	16	5.33164e-09	ii	methylation	chr9	22040986	G	CDKN2B-AS1;CDKN2B-AS1;CDKN2B-AS1;CDKN2B-AS1;CDKN2B-AS1;CDKN2B-AS1;CDKN2B-AS1;CDKN2B-AS1;CDKN2B-AS1;CDKN2B-AS1;CDKN2B-AS1;CDKN2B-AS1;CDKN2B-AS1;CDKN2B-AS1	NR_047542;NR_047541;NR_047540;NR_047539;NR_047533;NR_003529;NR_047543;NR_047538;NR_047537;NR_047536;NR_047535;NR_047534;NR_047532;NR_120536	Body;Body;Body;Body;Body;Body;Body;Body;Body;Body;Body;Body;Body;Body		OpenSea	FALSE
	cg14135767	-2.82738	0.0696105	-40.6172	0	-2.96382	-2.69095	1.24514	0.219245	0.0348136	6.29766	3.02e-10	0.151011	0.287478	0.0531012	0.0755844	0.702541	0.482342	-0.0950415	0.201244	1.6e-08	1.83e-09	16	0.0186587	-22.1299	11.6942	-1.89238	0.0584401	-45.0501	0.790316	1.08296	0.0797025	0.0930855	0.856228	0.391871	-0.102742	0.262147	0.4612	0.223869	2.06013	0.0393859	0.0224246	0.899975	0.0596707	3.43663e-13	16	5.09279e-12	ii	methylation	chr22	30108892	G					OpenSea	FALSE
	cg14640001	-2.77458	0.0565149	-49.0946	0	-2.88534	-2.66381	1.24513	0.219238	0.0269525	8.13425	4.14e-16	0.166412	0.272064	-0.0162319	0.029606	-0.548266	0.583509	-0.0742586	0.0417947	1.47e-06	3.11e-15	16	0.0127921	1.75675	7.45799	0.235553	0.81378	-12.8606	16.3741	1.38197	0.323509	0.0945411	3.42188	0.000621892	0.138211	0.508806	0.0556255	0.0628799	0.88463	0.376356	-0.0676169	0.178868	0.322866	7.80804e-22	16	1.88429e-10	ii	methylation	chr4	106819134	G	NPNT;NPNT;NPNT;NPNT;NPNT	NM_001033047;NM_001184693;NM_001184692;NM_001184691;NM_001184690	Body;Body;Body;Body;Body	chr4:106816415-106817769	S_Shore	FALSE
	cg06220449	-3.23092	0.0428081	-75.4746	0	-3.31482	-3.14702	1.24513	0.219238	0.0375788	5.83407	5.41e-09	0.145584	0.292891	0.0291239	0.0307558	0.94694	0.343669	-0.0311564	0.0894043	4.55e-31	6.19e-09	33	0.011999	2.16282	1.38865	1.5575	0.119351	-0.558875	4.88452	1.13179	0.123798	0.0317208	3.90273	9.51142e-05	0.0616261	0.18597	0.1769	0.0322847	5.47936	4.26855e-08	0.113623	0.240177	1.60963e-06	2.69289e-22	33	0.00210017	i	methylation	chr1	18964400	G	PAX7;PAX7;PAX7	NM_013945;NM_002584;NM_001135254	Body;Body;Body	chr1:18964180-18964401	Island	FALSE
	cg19001789	-2.47462	0.0334382	-74.0058	0	-2.54016	-2.40908	1.24512	0.219234	0.0308863	7.09808	1.27e-12	0.158698	0.27977	0.0208777	0.0278496	0.749659	0.45346	-0.0337066	0.075462	7.05e-29	1.15e-11	33	0.00967174	NA	NA	NA	NA	NA	NA	NA	NA	NA	NA	NA	NA	NA	NA	NA	NA	NA	NA	NA	NA	NA	NA	NA	i	methylation	chr13	111464554	R				chr13:111464738-111465988	N_Shore	FALSE
	cg17091812	-2.59405	0.0429151	-60.4461	0	-2.67816	-2.50993	1.24512	0.219229	0.0366709	5.97828	2.26e-09	0.147355	0.291102	0.128711	0.0473424	2.71873	0.00655323	0.035922	0.221501	0.00681738	1.38e-16	16	0.00331422	-2.43804	6.80461	-0.358292	0.720125	-15.7748	10.8988	1.17462	0.160943	0.107008	1.50402	0.132575	-0.0487894	0.370676	0.191428	0.0918586	2.08394	0.0371656	0.0113883	0.371467	0.882709	2.16426e-48	16	2.11403e-12	ii	methylation	chr5	95845631	G	LOC101929710	NR_130776	Body		OpenSea	FALSE
	cg26228614	-2.72556	0.121767	-22.3833	5.72e-111	-2.96422	-2.4869	1.24509	0.219207	0.0386957	5.6649	1.47e-08	0.143365	0.295049	0.404035	0.0592381	6.82054	9.07e-12	0.287931	0.52014	8.5e-24	1e-20	16	0.066384	-32.7322	11.2913	-2.89888	0.003745	-54.8628	-10.6016	1.16	0.148417	0.0982019	1.51134	0.130701	-0.0440555	0.340889	0.414123	0.112901	3.66803	0.000244423	0.192842	0.635405	0.0701104	2.08676e-27	16	3.71837e-11	ii	methylation	chr1	47201397	G					OpenSea	FALSE
	cg10332778	-2.77382	0.0622002	-44.595	0	-2.89573	-2.65191	1.24507	0.219193	0.0398926	5.49457	3.92e-08	0.141005	0.297381	0.016323	0.0522733	0.312264	0.75484	-0.0861307	0.118777	3.26e-05	1.53e-10	16	0.0104789	NA	NA	NA	NA	NA	NA	NA	NA	NA	NA	NA	NA	NA	NA	NA	NA	NA	NA	NA	NA	NA	NA	NA	ii	methylation	chr2	224445753	G					OpenSea	FALSE
	cg05370136	-2.59494	0.0475742	-54.545	0	-2.68818	-2.50169	1.24507	0.219191	0.033337	6.57501	4.86e-11	0.153852	0.28453	0.110875	0.0392431	2.82534	0.00472305	0.03396	0.18779	7.74e-35	3.31e-12	33	0.0171917	2.42934	1.42269	1.70756	0.0877171	-0.359086	5.21776	1.14452	0.134988	0.0431867	3.12567	0.00177398	0.0503432	0.219632	-0.0237053	0.0553148	-0.428553	0.668248	-0.13212	0.0847098	8.12718e-15	2.69194e-16	33	0.0113363	ii	methylation	chr19	36910116	G	ZFP82	NM_133466	TSS1500	chr19:36909281-36909854	S_Shore	FALSE
	cg08748437	-3.34911	0.1976	-16.949	1.96e-64	-3.7364	-2.96183	1.24507	0.219191	0.0409885	5.34762	8.91e-08	0.138855	0.299527	-0.217139	0.162608	-1.33535	0.181761	-0.535845	0.101567	9.59e-40	5.73e-07	16	0.121287	9.06319	13.5461	0.669062	0.503456	-17.4867	35.6131	1.02247	0.0222211	0.0999066	0.222419	0.823988	-0.173592	0.218034	-0.526004	0.324188	-1.62253	0.10469	-1.1614	0.109392	0.13488	5.10787e-17	16	0.00242689	ii	methylation	chr2	3655591	G	COLEC11;COLEC11;COLEC11;COLEC11;COLEC11;COLEC11;COLEC11;COLEC11;COLEC11;COLEC11;COLEC11	NR_045659;NM_001255985;NM_024027;NM_001255984;NM_001255983;NM_001255982;NM_199235;NM_001255989;NM_001255988;NM_001255987;NM_001255986	Body;Body;Body;Body;Body;Body;Body;Body;Body;Body;Body		OpenSea	FALSE
	cg17486538	-2.60556	0.0875613	-29.757	1.41e-194	-2.77717	-2.43394	1.24507	0.21919	0.0330943	6.6232	3.52e-11	0.154327	0.284054	0.00523093	0.0506663	0.103243	0.91777	-0.0940732	0.104535	1.77e-07	6.51e-14	16	0.0350255	-5.97872	7.61357	-0.785272	0.432294	-20.901	8.9436	1.2166	0.196062	0.104842	1.87007	0.061474	-0.00942455	0.401548	0.0596783	0.0746854	0.799062	0.424255	-0.0867025	0.206059	0.423878	4.48149e-13	16	0.000536716	ii	methylation	chr2	74681555	G	INO80B;INO80B-WBP1	NM_031288;NR_037849	TSS1500;TSS1500	chr2:74681969-74682201	N_Shore	FALSE
	cg19639635	-2.95422	0.0422008	-70.004	0	-3.03694	-2.87151	1.24507	0.219188	0.0388043	5.64855	1.62e-08	0.143133	0.295243	-0.112321	0.0332731	-3.37574	0.000736161	-0.177535	-0.0471074	4.73e-05	1.1e-07	16	0.00355546	-4.04739	12.8621	-0.314676	0.753007	-29.2566	21.1618	1.15554	0.144564	0.201521	0.717364	0.47315	-0.250411	0.539539	0.122501	0.204952	0.597706	0.550036	-0.279197	0.524199	0.00578976	3.15907e-05	16	1.05415e-11	ii	methylation	chr1	37039299	G					OpenSea	FALSE
	cg03052544	-2.98577	0.0476331	-62.6826	0	-3.07913	-2.89241	1.24506	0.219182	0.0399762	5.48282	4.19e-08	0.14083	0.297534	0.0806802	0.0464032	1.73868	0.0820916	-0.0102684	0.171629	0.000200282	7.4e-09	16	0.00618723	3.45984	19.587	0.176639	0.859792	-34.9301	41.8498	1.65676	0.504864	0.194962	2.58955	0.00961006	0.122746	0.886982	0.187081	0.123827	1.51083	0.130832	-0.0556151	0.429778	0.00207401	0.000209809	16	0.0349941	ii	methylation	chr8	63500343	G	NKAIN3;NKAIN3	NR_130764;NM_001304533	Body;Body		OpenSea	FALSE
	cg19044064	-2.78602	0.0188713	-147.632	0	-2.82301	-2.74903	1.24504	0.219171	0.0201503	10.8768	1.49e-27	0.179677	0.258665	-0.11425	0.0226052	-5.05412	4.32e-07	-0.158555	-0.0699441	0.0313777	1.37e-26	16	1.15372e-12	-13.484	17.5167	-0.76978	0.441431	-47.8161	20.8481	1.4703	0.385468	0.123033	3.13305	0.00173001	0.144328	0.626609	0.71536	0.336111	2.12834	0.0333086	0.0565941	1.37413	0.0526363	2.37696e-08	16	0.0276585	ii	methylation	chr2	153782769	G					OpenSea	FALSE
	cg09455265	-3.1048	0.0776105	-40.0049	0	-3.25691	-2.95269	1.24504	0.219165	0.0317067	6.91227	4.77e-12	0.157021	0.281309	-0.037313	0.0566944	-0.658142	0.510447	-0.148432	0.073806	0.00119709	1.63e-11	16	0.018425	7.95633	23.6818	0.335968	0.736895	-38.4591	54.3718	1.27084	0.23968	0.254532	0.94165	0.346372	-0.259194	0.738554	0.0784541	0.391296	0.200498	0.841091	-0.688471	0.845379	0.0058715	0.000111311	16	0.0105311	ii	methylation	chr13	90661309	G					OpenSea	FALSE
	cg02466830	-2.57144	0.0723617	-35.5359	1.37e-276	-2.71327	-2.42961	1.24503	0.219163	0.039122	5.60205	2.12e-08	0.142485	0.295841	0.272151	0.0482931	5.63541	1.75e-08	0.177498	0.366804	3.11e-77	1.61e-13	33	0.0378198	2.55035	1.67964	1.51839	0.128916	-0.741689	5.84239	1.08686	0.083294	0.047333	1.75974	0.0784511	-0.00947698	0.176065	0.316079	0.0629566	5.02059	5.1512e-07	0.192687	0.439472	7.6724e-25	5.03883e-14	33	0.00717418	i	methylation	chr3	98376390	R				chr3:98376316-98376542	Island	FALSE
	cg20076659	-2.66154	0.0667638	-39.8651	0	-2.7924	-2.53069	1.24503	0.21916	0.0393591	5.56821	2.57e-08	0.142017	0.296302	0.0773006	0.0290903	2.65727	0.00787768	0.0202848	0.134316	4.85e-78	2.57e-19	33	0.0351037	2.07853	1.25175	1.6605	0.0968135	-0.374851	4.53192	1.03186	0.0313665	0.030686	1.02217	0.306698	-0.028777	0.09151	0.053153	0.0434831	1.22238	0.221562	-0.0320722	0.138378	2.57474e-08	1.71338e-53	33	1.8642e-11	ii	methylation	chr14	79760047	G	NRXN3;NRXN3;NRXN3	NM_004796;NM_001105250;NM_138970	Body;Body;Body		OpenSea	FALSE
	cg01944735	-2.95683	0.143012	-20.6754	5.77e-95	-3.23712	-2.67653	1.24503	0.219158	0.0282397	7.76064	8.45e-15	0.16381	0.274507	-0.071305	0.161158	-0.442454	0.658161	-0.387169	0.244559	3.74e-15	7.27e-14	16	0.0738778	-5.34086	7.02868	-0.759866	0.447335	-19.1168	8.43511	1.08369	0.0803687	0.11455	0.701606	0.482925	-0.144144	0.304882	0.175404	0.383093	0.457863	0.647051	-0.575444	0.926253	0.938911	1.26069e-19	16	2.18165e-08	ii	methylation	chr15	102089976	G					OpenSea	FALSE
	cg10500167	-2.62671	0.0545256	-48.1738	0	-2.73357	-2.51984	1.24502	0.219153	0.0383666	5.71208	1.12e-08	0.143956	0.29435	-0.0130986	0.041156	-0.318267	0.750282	-0.0937629	0.0675657	1.25e-79	4.17e-08	33	0.0197708	-3.47899	1.5726	-2.21226	0.0269489	-6.56122	-0.396756	1.32229	0.279362	0.0569136	4.90854	9.17585e-07	0.167814	0.390911	-0.0301004	0.0499411	-0.602718	0.546696	-0.127983	0.0677823	1.55937e-18	1.53229e-08	33	0.0302099	ii	methylation	chr3	10492478	G	ATP2B2;ATP2B2	NM_001001331;NM_001683	5'UTR;5'UTR		OpenSea	FALSE
	cg14809051	-2.97223	0.151845	-19.5741	2.57e-85	-3.26984	-2.67462	1.24501	0.219147	0.0349713	6.26648	3.69e-10	0.150604	0.287689	-0.174823	0.0626755	-2.78933	0.00528167	-0.297664	-0.0519811	6.37e-17	4.88e-23	16	0.111512	-6.68477	11.2846	-0.592379	0.553597	-28.8022	15.4327	1.18546	0.170128	0.159602	1.06595	0.286446	-0.142686	0.482942	-0.140884	0.0858964	-1.64016	0.100972	-0.309238	0.0274702	0.332336	4.55179e-20	16	0.00934526	ii	methylation	chr22	32924847	G	SYN3;SYN3;SYN3;SYN3;SYN3;SYN3	NM_001135774;NM_003490;NM_133633;NM_003490;NM_001135774;NM_133633	ExonBnd;ExonBnd;ExonBnd;Body;Body;Body		OpenSea	FALSE
	cg03691573	-2.52887	0.0754607	-33.5125	3.17e-246	-2.67677	-2.38097	1.24501	0.219142	0.0308991	7.0922	1.32e-12	0.158581	0.279703	-0.0119308	0.0552912	-0.215781	0.829158	-0.1203	0.0964379	5.71e-08	7.4e-13	16	0.0251252	11.4068	9.65233	1.18176	0.237299	-7.51143	30.325	0.85291	-0.159102	0.246999	-0.644139	0.519485	-0.643211	0.325008	0.308345	0.168884	1.82578	0.0678839	-0.0226621	0.639351	0.62431	8.21137e-18	16	0.00108033	ii	methylation	chr2	214149718	G	LOC100130451;SPAG16;SPAG16;SPAG16;SPAG16	NM_001242575;NM_001025436;NR_047660;NR_047659;NM_024532	TSS1500;Body;Body;Body;Body	chr2:214148957-214149426	S_Shore	FALSE
	cg07794367	-3.02043	0.0256347	-117.826	0	-3.07067	-2.97018	1.24499	0.21913	0.0308352	7.10648	1.19e-12	0.158694	0.279566	-0.0654908	0.0307016	-2.13314	0.0329133	-0.125665	-0.00531677	3.6e-39	1.27e-21	33	1.05942e-10	-3.34636	1.90092	-1.76039	0.0783416	-7.07208	0.379373	1.36026	0.30768	0.0550345	5.59066	2.26206e-08	0.199814	0.415545	-0.0281152	0.0455574	-0.617138	0.537143	-0.117406	0.0611757	2.74206e-20	1.18644e-12	33	0.00611015	ii	methylation	chr16	13107052	G	SHISA9	NM_001145204	Body		OpenSea	FALSE
	cg09464728	-3.01506	0.0510288	-59.0854	0	-3.11507	-2.91504	1.24499	0.219129	0.0367074	5.96961	2.38e-09	0.147184	0.291074	0.164634	0.0347528	4.73729	2.17e-06	0.0965199	0.232748	7.19e-67	1.11e-13	33	0.0260722	2.72449	1.64027	1.661	0.0967141	-0.490389	5.93937	1.21761	0.196893	0.0418578	4.70386	2.55287e-06	0.114853	0.278933	-0.00743658	0.0482721	-0.154055	0.877566	-0.102048	0.087175	1.63252e-21	1.4401e-22	33	0.0280157	i	methylation	chr17	74533239	R	CYGB	NM_134268	Body	chr17:74533281-74534566	N_Shore	FALSE
	cg15810828	-2.53829	0.349946	-7.25337	4.07e-13	-3.22417	-1.85241	1.24499	0.219127	0.0324435	6.75411	1.44e-11	0.155539	0.282715	0.418687	0.130222	3.21519	0.00130359	0.163457	0.673916	1.11e-08	2.64e-16	16	0.592721	-10.0569	8.17425	-1.23031	0.21858	-26.0781	5.96435	1.03289	0.0323582	0.177987	0.181801	0.855739	-0.316489	0.381206	0.285688	0.197863	1.44386	0.148777	-0.102117	0.673493	0.141875	2.86919e-20	16	2.70488e-12	ii	methylation	chr10	130165045	G					OpenSea	FALSE
	cg08701978	-2.77764	0.0588948	-47.1628	0	-2.89307	-2.66221	1.24498	0.219119	0.0304108	7.20532	5.79e-13	0.159515	0.278723	0.102802	0.0475559	2.16172	0.0306399	0.00959462	0.19601	1.37e-06	2.42e-13	16	0.0132328	-5.72926	10.6623	-0.537339	0.591033	-26.627	15.1684	1.48947	0.398418	0.122007	3.26553	0.00109258	0.159289	0.637547	0.0811131	0.178665	0.453995	0.649833	-0.269065	0.431291	0.0992227	5.50596e-07	16	2.58737e-11	ii	methylation	chr10	133519470	G					OpenSea	FALSE
	cg13045814	-3.09731	0.0178817	-173.211	0	-3.13236	-3.06226	1.24498	0.219117	0.0294701	7.43522	1.04e-13	0.161357	0.276877	0.0388934	0.0213715	1.81988	0.068778	-0.0029939	0.0807807	0.559838	3.49e-53	16	6.99236e-12	NA	NA	NA	NA	NA	NA	NA	NA	NA	NA	NA	NA	NA	NA	NA	NA	NA	NA	NA	NA	NA	NA	NA	ii	methylation	chr2	178873847	G	PDE11A;PDE11A	NM_016953;NM_001077197	Body;Body		OpenSea	FALSE
	cg08005490	-2.25639	0.0883439	-25.541	6.91e-144	-2.42955	-2.08324	1.24498	0.219116	0.0355528	6.16312	7.13e-10	0.149434	0.288798	-0.000851669	0.0499116	-0.0170636	0.986386	-0.0986766	0.0969733	2.4e-11	1.7e-09	16	0.0339773	-25.1194	10.518	-2.38823	0.0169299	-45.7343	-4.50448	1.04118	0.0403564	0.0971842	0.415256	0.677954	-0.150121	0.230834	-0.0426885	0.0739552	-0.577221	0.56379	-0.187638	0.102261	0.0329568	0.000300279	16	1.99777e-11	ii	methylation	chr5	140602029	G	PCDHB14;PCDHB14	NM_018934;NM_018934	5'UTR;1stExon	chr5:140604453-140605304	N_Shelf	FALSE
	cg00984392	-2.61821	0.0694871	-37.6791	0	-2.7544	-2.48202	1.24497	0.219115	0.0275981	7.9395	2.03e-15	0.165024	0.273206	-0.126322	0.0423963	-2.97954	0.00288677	-0.209417	-0.0432264	9.22e-07	2.96e-15	16	0.018359	-13.5729	15.3769	-0.882681	0.377409	-43.711	16.5653	1.252	0.224745	0.147068	1.52817	0.12647	-0.0635032	0.512993	-0.151428	0.116533	-1.29944	0.193794	-0.379829	0.0769733	0.0153392	1.07363e-10	16	0.0210243	ii	methylation	chr7	131992454	G	PLXNA4	NM_020911	Body		OpenSea	FALSE
	cg18852137	-2.42925	0.393199	-6.17816	6.49e-10	-3.19991	-1.65859	1.24497	0.219113	0.0289869	7.55906	4.06e-14	0.1623	0.275926	1.02062	0.18251	5.59216	2.24e-08	0.662912	1.37834	6.41e-28	7.7e-24	16	0.715605	NA	NA	NA	NA	NA	NA	NA	NA	NA	NA	NA	NA	NA	NA	NA	NA	NA	NA	NA	NA	NA	NA	NA	ii	methylation	chr2	48793873	G	STON1-GTF2A1L;STON1;STON1	NM_001198593;NM_006873;NM_001198595	5'UTR;5'UTR;5'UTR		OpenSea	FALSE
	cg03440414	-2.69565	0.0641374	-42.0293	0	-2.82136	-2.56994	1.24497	0.21911	0.038933	5.62788	1.82e-08	0.142803	0.295418	0.0739092	0.0389218	1.89891	0.0575757	-0.00237617	0.150195	5.45e-52	6.61e-08	33	0.0294354	-0.811241	1.46328	-0.554399	0.579306	-3.67922	2.05674	1.23269	0.209202	0.0408331	5.12334	3.00169e-07	0.129171	0.289233	0.0565301	0.0370766	1.52468	0.127338	-0.0161387	0.129199	4.9825e-09	9.08494e-17	33	0.024752	ii	methylation	chr2	11101592	G				chr2:11101031-11101488	S_Shore	FALSE
	cg04053894	-2.56373	0.107945	-23.7504	1.09e-124	-2.7753	-2.35216	1.24497	0.21911	0.0282354	7.76013	8.48e-15	0.16377	0.27445	0.145835	0.0862064	1.6917	0.0907034	-0.0231261	0.314797	6.75e-10	5.19e-14	16	0.0532875	-37.7898	16.4922	-2.29137	0.021942	-70.1141	-5.46562	0.935662	-0.0665013	0.10996	-0.60478	0.545325	-0.282018	0.149015	0.229221	0.0972275	2.35757	0.018395	0.0386582	0.419783	0.078113	3.17761e-13	16	0.00274138	ii	methylation	chrX	39547704	G				chrX:39547824-39548681	N_Shore	FALSE
	cg00716277	-2.38606	0.045864	-52.0247	0	-2.47595	-2.29617	1.24497	0.21911	0.0372563	5.88114	4.07e-09	0.146089	0.292131	0.0284003	0.042256	0.672101	0.501519	-0.0544199	0.11122	1.4e-36	3.08e-08	33	0.0149001	-0.930305	1.03622	-0.897785	0.3693	-2.96127	1.10065	1.15684	0.14569	0.0250324	5.82007	5.88233e-09	0.0966277	0.194753	-0.186427	0.0367094	-5.07844	3.80543e-07	-0.258376	-0.114478	0.000756665	3.67134e-27	33	0.00171239	i	methylation	chr7	157369376	G	PTPRN2;PTPRN2;PTPRN2	NM_002847;NM_130842;NM_130843	Body;Body;Body	chr7:157369120-157369394	Island	FALSE
	cg18947710	-2.62712	0.0703956	-37.3193	7.98e-305	-2.76509	-2.48914	1.24497	0.219109	0.0331286	6.61389	3.74e-11	0.154178	0.284039	0.0908076	0.0553801	1.63972	0.101064	-0.0177353	0.199351	7.69e-10	2.53e-10	16	0.0207478	-12.1497	12.2535	-0.991526	0.321429	-36.1661	11.8668	1.24331	0.217773	0.109183	1.99458	0.0460892	0.00377894	0.431768	-0.226528	0.176317	-1.28477	0.198872	-0.572104	0.119048	0.00206845	3.9494e-05	16	8.97236e-12	ii	methylation	chr3	16216045	G	GALNT15	NM_054110	TSS200		OpenSea	FALSE
	cg01203614	-2.74541	0.0568628	-48.2813	0	-2.85686	-2.63396	1.24496	0.219103	0.0410562	5.33665	9.47e-08	0.138634	0.299571	-0.0169977	0.0352903	-0.481653	0.630053	-0.0861655	0.0521701	5.61e-72	3.61e-07	33	0.0231187	3.30278	1.48491	2.22423	0.0261331	0.392408	6.21314	1.21913	0.198141	0.0336863	5.88194	4.05486e-09	0.132117	0.264165	-0.0851587	0.0279137	-3.05078	0.00228245	-0.139869	-0.0304488	4.22878e-18	6.29926e-34	33	0.0132657	ii	methylation	chr4	3671067	G				chr4:3671157-3671532	N_Shore	FALSE
	cg17166434	-2.79244	0.109866	-25.4169	1.64e-142	-3.00778	-2.57711	1.24493	0.21908	0.0324077	6.76013	1.38e-11	0.155562	0.282598	0.0455111	0.105878	0.429845	0.667309	-0.162006	0.253028	3.02e-15	9.43e-11	16	0.0466	-16.9492	13.0355	-1.30023	0.193522	-42.4983	8.59998	1.15201	0.14151	0.0941156	1.50358	0.132689	-0.0429527	0.325973	0.142755	0.187375	0.761866	0.44614	-0.224494	0.510003	0.0794171	3.8718e-13	16	1.78353e-12	ii	methylation	chr1	150849992	G	ARNT;ARNT;ARNT;ARNT;ARNT	NM_178427;NM_001197325;NM_001286036;NM_001286035;NM_001668	TSS1500;TSS1500;TSS1500;TSS1500;TSS1500	chr1:150848994-150849265	S_Shore	FALSE
	cg02967068	-2.76514	0.0380959	-72.5836	0	-2.8398	-2.69047	1.24493	0.21908	0.0288962	7.58161	3.41e-14	0.162444	0.275716	-0.102699	0.0244731	-4.19641	2.71e-05	-0.150666	-0.0547328	0.0226665	2.47e-13	16	0.00364115	3.95004	9.15853	0.431296	0.666253	-14.0003	21.9004	0.947998	-0.0534031	0.191927	-0.278247	0.780823	-0.429573	0.322767	0.19819	0.196791	1.00711	0.313883	-0.187514	0.583893	0.062345	5.51474e-08	16	8.59306e-12	ii	methylation	chr4	1079861	G	RNF212;RNF212	NM_001131034;NM_194439	Body;Body		OpenSea	FALSE
	cg01499522	-2.29557	0.0332977	-68.9408	0	-2.36083	-2.23031	1.24492	0.219072	0.030942	7.08008	1.44e-12	0.158427	0.279717	0.113291	0.032576	3.47774	0.000505653	0.0494432	0.177139	1e-35	1.94e-14	33	0.00770478	NA	NA	NA	NA	NA	NA	NA	NA	NA	NA	NA	NA	NA	NA	NA	NA	NA	NA	NA	NA	NA	NA	NA	ii	methylation	chr7	73037099	G	MLXIPL;MLXIPL;MLXIPL;MLXIPL	NM_032952;NM_032953;NM_032951;NM_032954	Body;Body;Body;Body	chr7:73037528-73038957	N_Shore	FALSE
	cg07531663	-2.36159	0.0379518	-62.2261	0	-2.43598	-2.28721	1.24492	0.21907	0.0237529	9.2229	2.89e-20	0.172516	0.265625	0.16052	0.0308469	5.20375	1.95e-07	0.100061	0.220978	8.55e-25	2.22e-25	33	0.00855583	0.687323	1.2647	0.543468	0.586808	-1.79144	3.16608	1.19085	0.174665	0.0366678	4.76345	1.90311e-06	0.102798	0.246533	0.0709129	0.0523046	1.35577	0.175174	-0.0316023	0.173428	5.31629e-06	4.57e-50	33	0.00179234	ii	methylation	chr8	47751494	G	BEYLA;BEYLA	NR_027012;NR_027013	TSS1500;TSS1500		OpenSea	FALSE
	cg21391708	-2.74584	0.0176399	-155.661	0	-2.78041	-2.71126	1.24492	0.21907	0.0218002	10.049	9.28e-24	0.176342	0.261798	-0.117924	0.0170701	-6.90825	4.91e-12	-0.151381	-0.0844677	0.357008	8.48e-23	16	3.53231e-13	-7.92407	6.68268	-1.18576	0.235716	-21.0219	5.17375	1.27474	0.242739	0.0796158	3.04888	0.00229697	0.0866948	0.398783	-0.0633387	0.102684	-0.616832	0.537345	-0.264595	0.137918	0.19406	2.5454e-19	16	5.40715e-10	ii	methylation	chr2	134324719	G	NCKAP5;NCKAP5	NM_207363;NM_207481	5'UTR;5'UTR		OpenSea	FALSE
	cg27609658	-3.02416	0.0322305	-93.8292	0	-3.08733	-2.96099	1.24492	0.21907	0.0383821	5.7076	1.15e-08	0.143842	0.294297	0.0628332	0.0332079	1.89212	0.0584756	-0.00225311	0.127919	0.00136938	4.1e-12	16	2.53636e-11	-39.1921	16.305	-2.40369	0.0162305	-71.1492	-7.23496	1.16767	0.155011	0.0799631	1.93853	0.0525586	-0.00171391	0.311736	1.04805	0.273484	3.83222	0.00012699	0.512033	1.58407	0.87864	1.05334e-60	16	8.75168e-11	ii	methylation	chr20	59389302	G					OpenSea	FALSE
	cg03417712	-3.18291	0.231966	-13.7215	7.55e-43	-3.63755	-2.72826	1.24491	0.219067	0.029207	7.50049	6.36e-14	0.161822	0.276311	-0.0426331	0.212504	-0.200622	0.840994	-0.459134	0.373868	8.13e-52	1.85e-13	16	0.193049	-16.0113	16.0011	-1.00064	0.317001	-47.373	15.3503	0.974395	-0.0259386	0.103259	-0.2512	0.80166	-0.228323	0.176445	0.255361	0.357377	0.714544	0.474891	-0.445085	0.955807	0.2549	1.19735e-15	16	0.00851774	ii	methylation	chr9	136532983	G	SARDH;SARDH	NM_001134707;NM_007101	Body;Body		OpenSea	FALSE
	cg22033530	-2.2704	0.0609537	-37.248	1.14e-303	-2.38987	-2.15094	1.24491	0.219065	0.0403244	5.43258	5.55e-08	0.140031	0.2981	0.00867275	0.0331689	0.261472	0.793728	-0.0563372	0.0736827	9.26e-62	1.84e-07	33	0.0268515	0.099094	1.28073	0.0773729	0.938327	-2.4111	2.60928	1.19374	0.177091	0.0323966	5.46635	4.59398e-08	0.113595	0.240587	0.0918143	0.0274983	3.33891	0.00084107	0.0379187	0.14571	5.96624e-09	1.90373e-19	33	0.00897182	i	methylation	chr19	55692003	R	SYT5	NM_003180	TSS1500	chr19:55690182-55691623	S_Shore	FALSE
	cg02210006	-2.6491	0.151303	-17.5085	1.23e-68	-2.94565	-2.35255	1.24491	0.21906	0.0296615	7.38532	1.52e-13	0.160924	0.277195	0.181735	0.135409	1.34211	0.179559	-0.0836627	0.447132	1.14e-36	9.6e-13	16	0.0982279	-24.5518	21.2031	-1.15794	0.24689	-66.1091	17.0055	1.25979	0.230943	0.105058	2.19825	0.0279315	0.0250335	0.436853	0.492655	0.259241	1.90037	0.0573844	-0.0154488	1.00076	0.196428	5.67093e-22	16	7.21516e-12	ii	methylation	chr2	98861881	G	VWA3B	NM_144992	Body		OpenSea	FALSE
	cg12314121	-2.94271	0.0253085	-116.274	0	-2.99232	-2.89311	1.2449	0.219058	0.0394624	5.55107	2.84e-08	0.141714	0.296403	0.118126	0.0427676	2.76204	0.00574421	0.0343027	0.201949	1.27e-47	2.2e-08	33	0.0123524	NA	NA	NA	NA	NA	NA	NA	NA	NA	NA	NA	NA	NA	NA	NA	NA	NA	NA	NA	NA	NA	NA	NA	i	methylation	chr5	140167213	R	PCDHA1;PCDHA1;PCDHA1	NM_031410;NM_031411;NM_018900	1stExon;1stExon;1stExon	chr5:140167091-140168139	Island	FALSE
	cg00402115	-2.74616	0.187702	-14.6304	1.8e-48	-3.11405	-2.37827	1.2449	0.219055	0.02842	7.7078	1.28e-14	0.163353	0.274758	0.513395	0.157131	3.2673	0.00108579	0.205423	0.821367	1.75e-24	2.42e-16	16	0.147029	-7.36484	18.145	-0.405889	0.684824	-42.9283	28.1987	1.28056	0.247294	0.0877929	2.81679	0.00485065	0.0752231	0.419365	0.35491	0.287943	1.23257	0.217736	-0.209447	0.919267	0.516116	1.46192e-22	16	0.00463058	ii	methylation	chrX	104466549	G	TEX13A;TEX13A;IL1RAPL2	NM_031274;NM_001291277;NM_017416	TSS1500;TSS1500;Body		OpenSea	FALSE
	cg14093252	-2.64068	0.0542596	-48.6675	0	-2.74703	-2.53433	1.2449	0.219053	0.0287654	7.61513	2.63e-14	0.162673	0.275432	-0.0172898	0.0389328	-0.444093	0.656975	-0.0935967	0.0590171	0.0135254	4.31e-15	16	0.00857395	-13.9277	8.93186	-1.55933	0.118918	-31.4338	3.5784	1.09449	0.0902891	0.123135	0.733254	0.463403	-0.151051	0.331629	0.238081	0.222581	1.06964	0.284783	-0.19817	0.674332	0.547151	2.18406e-24	16	1.59888e-09	ii	methylation	chr5	9835751	G	LOC285692	NR_027112	Body		OpenSea	FALSE
	cg01797751	-2.89846	0.0654945	-44.255	0	-3.02683	-2.77009	1.24489	0.21905	0.0270585	8.09543	5.71e-16	0.166016	0.272083	0.154583	0.0593835	2.60312	0.00923788	0.038193	0.270972	0.00080876	1.39e-15	16	0.0122837	-13.0907	23.9546	-0.54648	0.584736	-60.0408	33.8594	1.46686	0.383122	0.164659	2.32676	0.0199779	0.0603966	0.705848	0.597809	0.375461	1.5922	0.11134	-0.138081	1.3337	0.00857467	5.86864e-08	16	1.21607e-12	ii	methylation	chr20	58340672	G	PHACTR3;PHACTR3;PHACTR3;PHACTR3;PHACTR3;PHACTR3	NM_001199505;NM_080672;NM_001199506;NM_183246;NM_183244;NM_001281507	Body;Body;Body;Body;Body;Body		OpenSea	FALSE
	cg06762332	-2.28514	0.0724422	-31.5443	2.15e-218	-2.42712	-2.14315	1.24489	0.219047	0.0407017	5.38175	7.38e-08	0.139273	0.29882	0.0151595	0.0317217	0.47789	0.632728	-0.047014	0.077333	6.43e-114	2.01e-07	33	0.0346865	3.69668	1.14573	3.22648	0.00125323	1.45109	5.94228	1.14862	0.138557	0.029508	4.69558	2.65855e-06	0.0807224	0.196392	0.00779968	0.0213662	0.365048	0.715076	-0.0340773	0.0496767	1.93822e-06	6.38972e-34	33	0.00312466	ii	methylation	chr17	59573001	G					OpenSea	FALSE
	cg09939549	-2.8838	0.136505	-21.126	4.59e-99	-3.15135	-2.61626	1.24488	0.219037	0.0408771	5.35842	8.4e-08	0.138919	0.299155	0.305066	0.044625	6.83621	8.13e-12	0.217602	0.392529	2.91e-205	7.29e-23	33	0.147286	2.6238	2.34825	1.11734	0.263848	-1.97869	7.22629	0.994375	-0.00564087	0.0498533	-0.113149	0.909912	-0.103352	0.0920698	0.249627	0.0694839	3.59258	0.000327418	0.113441	0.385813	1.12896e-26	9.5648e-22	33	0.00176462	ii	methylation	chr17	79950061	G	ASPSCR1	NM_024083	Body	chr17:79952141-79952494	N_Shelf	FALSE
	cg01007305	-2.86985	0.0217634	-131.866	0	-2.91251	-2.8272	1.24487	0.219033	0.0240625	9.10267	8.81e-20	0.171872	0.266195	-0.000250519	0.0267007	-0.00938246	0.992514	-0.052583	0.0520819	5.8e-30	9.98e-21	33	0.00202295	-2.44537	1.13943	-2.14613	0.0318623	-4.67862	-0.212128	1.23303	0.209473	0.0296431	7.06651	1.5888e-12	0.151374	0.267572	-0.0218758	0.0385304	-0.567753	0.570203	-0.097394	0.0536425	3.69249e-07	1.90706e-28	33	0.00212963	ii	methylation	chr10	88123687	G	GRID1	NM_017551	Body	chr10:88122924-88127364	Island	FALSE
	cg20558272	-2.74432	0.0232874	-117.846	0	-2.78997	-2.69868	1.24486	0.21902	0.0345741	6.33481	2.38e-10	0.151256	0.286784	-0.137817	0.0287315	-4.79672	1.61e-06	-0.19413	-0.0815042	0.00597151	1.75e-09	16	1.19511e-11	2.27614	11.6603	0.195204	0.845233	-20.5777	25.13	1.17896	0.164635	0.112596	1.46218	0.143691	-0.056048	0.385319	0.225008	0.128165	1.75561	0.0791543	-0.0261905	0.476208	0.0147139	5.9095e-09	16	0.010359	ii	methylation	chr21	34527891	G					OpenSea	FALSE
	cg17665699	-2.85846	0.078121	-36.5901	4.11e-293	-3.01157	-2.70534	1.24483	0.219002	0.0294825	7.4282	1.1e-13	0.161217	0.276786	0.153008	0.0292604	5.22918	1.7e-07	0.0956585	0.210357	7.3e-137	1.71e-15	33	0.0484113	-1.6486	1.54463	-1.06731	0.285833	-4.67601	1.37882	1.18693	0.171373	0.0470408	3.64308	0.000269398	0.079175	0.263571	0.159625	0.0637357	2.50449	0.0122628	0.0347057	0.284545	4.06378e-17	1.52605e-13	33	0.0118664	ii	methylation	chr17	19771612	G	ULK2;ULK2	NM_014683;NM_001142610	TSS1500;TSS1500	chr17:19771609-19771814	Island	FALSE
	cg24362716	-2.67743	0.0460975	-58.082	0	-2.76778	-2.58709	1.24483	0.218998	0.0330507	6.6261	3.45e-11	0.154219	0.283776	0.0132242	0.0359354	0.368	0.712873	-0.0572079	0.0836563	5.95e-59	1.62e-10	33	0.0125257	1.07751	1.2929	0.833403	0.404617	-1.45653	3.61154	1.26183	0.232559	0.0352091	6.60509	3.97274e-11	0.163551	0.301568	0.0100671	0.0320507	0.314099	0.753446	-0.0527511	0.0728852	3.61426e-07	4.63179e-23	33	0.00403226	ii	methylation	chr11	1219189	G				chr11:1221571-1221863	N_Shelf	FALSE
	cg12099785	-2.88943	0.0689401	-41.9122	0	-3.02455	-2.75431	1.24482	0.218991	0.0299592	7.30965	2.68e-13	0.160272	0.27771	-0.0190127	0.0460257	-0.413089	0.679541	-0.109221	0.0711959	2.84e-08	4.13e-14	16	0.0169496	-8.74623	7.72448	-1.13227	0.257519	-23.8859	6.39347	0.90901	-0.0953994	0.196465	-0.485579	0.627265	-0.480464	0.289665	0.379556	0.189435	2.00363	0.0451102	0.00827093	0.750842	0.0504616	2.90203e-15	16	2.12942e-12	ii	methylation	chr19	3265596	G	CELF5;CELF5;CELF5	NM_001172673;NM_021938;NR_033342	Body;Body;Body		OpenSea	FALSE
	cg15884874	-2.65285	0.0746809	-35.5225	2.21e-276	-2.79922	-2.50648	1.24481	0.218987	0.0369853	5.92091	3.2e-09	0.146497	0.291476	-0.0228526	0.0528891	-0.432087	0.665678	-0.126513	0.080808	8.71e-09	1.99e-08	16	0.0181945	-33.9088	16.6075	-2.04177	0.0411739	-66.4588	-1.35867	1.28805	0.253127	0.0944345	2.68045	0.00735239	0.0680384	0.438215	-0.341712	0.229304	-1.49021	0.136169	-0.79114	0.107716	0.145089	3.57871e-15	16	0.00518835	ii	methylation	chr2	130738486	G	RAB6C;RAB6C-AS1;RAB6C	NM_032144;NR_036537;NM_032144	1stExon;TSS1500;3'UTR	chr2:130737205-130737718	S_Shore	FALSE
	cg15717258	-3.36705	0.0303034	-111.111	0	-3.42644	-3.30765	1.24481	0.218986	0.0401915	5.44858	5.08e-08	0.140213	0.29776	0.0652216	0.0544093	1.19872	0.230636	-0.0414187	0.171862	5.82e-57	4.79e-09	33	0.011559	-2.13384	1.89931	-1.12348	0.261233	-5.85643	1.58874	1.16009	0.148499	0.0598241	2.48226	0.0130552	0.031246	0.265752	0.00325713	0.0649531	0.0501458	0.960006	-0.124049	0.130563	2.37979e-27	1.90854e-09	33	0.00489259	i	methylation	chr5	140537705	R	PCDHB17	NR_001280	Body	chr5:140536896-140537766	Island	FALSE
	cg08012278	-3.57303	0.0192247	-185.856	0	-3.61071	-3.53535	1.2448	0.218977	0.0335453	6.5278	6.67e-11	0.153229	0.284724	0.160269	0.0333089	4.81158	1.5e-06	0.0949843	0.225553	2e-14	1.64e-65	17	2.91947e-12	-0.379066	1.93898	-0.195497	0.845004	-4.1794	3.42127	1.19193	0.175575	0.0574712	3.055	0.00225058	0.0629332	0.288216	0.259177	0.0482575	5.37071	7.84266e-08	0.164594	0.35376	6.61754e-05	7.19242e-89	17	3.12778e-12	i	methylation	chr2	237068350	G				chr2:237068071-237068834	Island	FALSE
	cg13940930	-2.44673	0.0656907	-37.2462	1.22e-303	-2.57548	-2.31797	1.2448	0.218975	0.0402996	5.43367	5.52e-08	0.139989	0.297961	-0.0354463	0.0402374	-0.880929	0.378356	-0.11431	0.0434176	2.99e-08	3.83e-07	16	0.0132776	-6.69045	11.583	-0.577609	0.563528	-29.3928	16.0119	1.21085	0.191324	0.150054	1.27504	0.202297	-0.102776	0.485424	-0.0288638	0.172644	-0.167186	0.867223	-0.36724	0.309512	0.00593009	4.49565e-07	16	4.84744e-12	ii	methylation	chr12	129068383	G	TMEM132C	NM_001136103	Body		OpenSea	FALSE
	cg03188519	-2.21785	0.0634798	-34.9379	1.98e-267	-2.34227	-2.09343	1.2448	0.218975	0.0384764	5.69114	1.26e-08	0.143562	0.294387	-0.0351231	0.0342065	-1.0268	0.304516	-0.102167	0.0319203	2.12e-175	9.06e-08	33	0.0483827	0.103261	1.17519	0.0878674	0.929982	-2.20007	2.40659	1.31911	0.276959	0.0344255	8.04518	8.61201e-16	0.209486	0.344432	0.0433014	0.0344442	1.25714	0.208701	-0.0242081	0.110811	3.45366e-66	1.90435e-23	33	0.0621533	ii	methylation	chrX	10851838	G	MID1	NM_033290	TSS200		OpenSea	FALSE
	cg19029576	-3.01246	0.0826184	-36.4623	4.4e-291	-3.17438	-2.85053	1.2448	0.218974	0.0343748	6.3702	1.89e-10	0.151601	0.286348	-0.213405	0.0637164	-3.34929	0.000810178	-0.338287	-0.0885231	8.7e-08	1.32e-09	16	0.0229536	-4.39102	14.8404	-0.295883	0.76732	-33.4777	24.6956	1.15786	0.146573	0.147992	0.990415	0.321971	-0.143485	0.436632	-0.15428	0.131064	-1.17714	0.239141	-0.41116	0.1026	0.0288541	7.71934e-06	16	0.0109159	ii	methylation	chr9	140330686	G	ENTPD8;ENTPD8	NM_198585;NM_001033113	Body;Body	chr9:140330620-140330910	Island	FALSE
	cg15625993	-2.35576	0.0592102	-39.7863	0	-2.47181	-2.23971	1.2448	0.218972	0.0304738	7.18559	6.69e-13	0.159245	0.2787	0.0710481	0.0438433	1.6205	0.105125	-0.0148833	0.156979	1.96e-05	5.41e-12	16	0.0138678	8.48514	8.91699	0.95157	0.341315	-8.99184	25.9621	1.13785	0.129138	0.0960773	1.34411	0.178914	-0.0591701	0.317446	-0.0863673	0.0990676	-0.871801	0.383317	-0.280536	0.107802	0.122801	2.22622e-07	16	8.86304e-12	ii	methylation	chr15	31421517	G	TRPM1	NM_001252020	Body		OpenSea	FALSE
	cg14567804	-2.97714	0.13942	-21.3538	3.6e-101	-3.2504	-2.70388	1.24479	0.218968	0.0294876	7.42575	1.12e-13	0.161173	0.276763	-0.0731598	0.102565	-0.713298	0.475661	-0.274184	0.127865	1.64e-06	3.64e-13	16	0.080483	8.3268	11.1778	0.744944	0.456306	-13.5812	30.2348	0.844277	-0.169274	0.161134	-1.05052	0.29348	-0.485092	0.146543	0.318795	0.162331	1.96386	0.0495462	0.000632613	0.636958	0.0503919	4.43137e-16	16	0.00800554	ii	methylation	chr3	123757344	G					OpenSea	FALSE
	cg11348165	-2.90128	0.0678989	-42.7294	0	-3.03436	-2.7682	1.24479	0.218967	0.0382775	5.72051	1.06e-08	0.143944	0.293989	0.100473	0.0292196	3.43855	0.000584834	0.0432037	0.157742	1.98e-77	7.87e-10	33	0.0363375	2.92879	1.596	1.83508	0.0664935	-0.199311	6.0569	1.23357	0.209909	0.0442476	4.74397	2.0957e-06	0.123186	0.296633	-0.0426823	0.0454544	-0.939015	0.347723	-0.131771	0.0464066	1.38259e-18	3.37785e-15	33	0.00984527	ii	methylation	chr1	27189270	G	SFN	NM_006142	TSS1500	chr1:27189912-27190128	N_Shore	FALSE
	cg23868809	-2.22856	0.0454057	-49.081	0	-2.31755	-2.13957	1.24479	0.218965	0.0302159	7.24669	4.27e-13	0.159743	0.278187	0.090517	0.0359358	2.51885	0.0117739	0.0200841	0.16095	1.27e-46	1.44e-12	33	0.0139065	NA	NA	NA	NA	NA	NA	NA	NA	NA	NA	NA	NA	NA	NA	NA	NA	NA	NA	NA	NA	NA	NA	NA	ii	methylation	chr8	94766196	G	TMEM67;TMEM67;TMEM67	NM_001142301;NR_024522;NM_153704	TSS1500;TSS1500;TSS1500	chr8:94767000-94767214	N_Shore	FALSE
	cg10758529	-2.54191	0.149736	-16.976	1.24e-64	-2.83539	-2.24843	1.24478	0.218959	0.0339857	6.44268	1.17e-10	0.152349	0.28557	0.366708	0.105805	3.46587	0.000528509	0.159333	0.574082	1.8e-07	7.55e-10	16	0.106373	-14.4871	11.4453	-1.26577	0.205596	-36.9193	7.94523	1.14202	0.132803	0.0933123	1.42321	0.154676	-0.050086	0.315692	0.403205	0.111905	3.60308	0.000314463	0.183874	0.622536	0.200793	2.01056e-08	16	0.00808546	ii	methylation	chr19	50718141	G	MYH14;MYH14;MYH14	NM_001145809;NM_001077186;NM_024729	Body;Body;Body		OpenSea	FALSE
	cg07142523	-2.60255	0.0497729	-52.2885	0	-2.7001	-2.505	1.24478	0.218959	0.0361793	6.05204	1.43e-09	0.148049	0.289869	0.203847	0.0428788	4.75403	1.99e-06	0.119806	0.287888	9.45e-66	1.54e-14	33	0.0131025	1.50005	1.44352	1.03916	0.298729	-1.32919	4.32929	1.21309	0.193174	0.0406893	4.74753	2.05919e-06	0.113424	0.272923	0.202608	0.0552242	3.66882	0.000243671	0.0943704	0.310845	1.18475e-13	1.3279e-38	33	9.66928e-10	ii	methylation	chr19	45970509	G	FOSB;FOSB	NM_001114171;NM_006732	TSS1500;TSS1500	chr19:45970799-45972668	N_Shore	FALSE
	cg27167868	-2.55054	0.0580232	-43.9573	0	-2.66427	-2.43682	1.24478	0.218955	0.0290161	7.54601	4.49e-14	0.162085	0.275826	0.0246575	0.0412148	0.598268	0.549661	-0.0561221	0.105437	0.000246213	1.69e-13	16	0.0101483	NA	NA	NA	NA	NA	NA	NA	NA	NA	NA	NA	NA	NA	NA	NA	NA	NA	NA	NA	NA	NA	NA	NA	ii	methylation	chr20	59618343	G					OpenSea	FALSE
	cg05293023	-3.14885	0.152936	-20.5893	3.42e-94	-3.4486	-2.8491	1.24475	0.218938	0.0346281	6.32256	2.57e-10	0.151068	0.286808	0.340667	0.15352	2.21904	0.0264837	0.0397739	0.641561	1.15e-20	9.95e-10	16	0.101352	-4.09714	18.9738	-0.215936	0.829037	-41.2852	33.0909	1.38583	0.3263	0.0883022	3.69527	0.000219657	0.153231	0.499369	0.248678	0.392116	0.634193	0.525955	-0.519856	1.01721	0.440373	1.50041e-14	16	6.77111e-12	ii	methylation	chr11	119389327	G					OpenSea	FALSE
	cg10888138	-2.72352	0.046294	-58.831	0	-2.81426	-2.63279	1.24475	0.218937	0.0320597	6.82904	8.55e-12	0.156101	0.281773	0.0681503	0.0179019	3.80688	0.000140731	0.0330633	0.103237	7.7e-67	5.91e-12	33	0.016542	1.81789	1.14016	1.59441	0.110843	-0.416786	4.05256	1.16894	0.156102	0.0287019	5.43871	5.36665e-08	0.0998469	0.212356	0.0341812	0.0174211	1.96205	0.0497563	3.63987e-05	0.068326	1.26242e-05	8.35304e-28	33	0.00244165	ii	methylation	chr13	26649024	G					OpenSea	FALSE
	cg00471141	-2.54472	0.0450026	-56.546	0	-2.63292	-2.45651	1.24475	0.218937	0.0373842	5.8564	4.73e-09	0.145665	0.292208	-0.0108499	0.0274061	-0.395896	0.692182	-0.0645648	0.042865	2.51e-33	4.68e-09	33	0.0128695	-0.39812	1.78823	-0.222633	0.823821	-3.90299	3.10675	1.21237	0.192579	0.0525863	3.66215	0.00025011	0.0895115	0.295646	-0.0107949	0.0292325	-0.369278	0.711921	-0.0680896	0.0464997	2.6264e-25	3.42836e-06	33	0.00629354	ii	methylation	chr8	19796299	G	LPL	NM_000237	TSS1500	chr8:19796843-19798006	N_Shore	FALSE
	cg01022618	-2.603	0.0219015	-118.851	0	-2.64593	-2.56008	1.24474	0.218927	0.03125	7.00565	2.46e-12	0.157678	0.280175	-0.00535111	0.0379737	-0.140916	0.887936	-0.0797782	0.069076	1.19e-74	6.59e-13	33	0.00840252	NA	NA	NA	NA	NA	NA	NA	NA	NA	NA	NA	NA	NA	NA	NA	NA	NA	NA	NA	NA	NA	NA	NA	ii	methylation	chrX	152110833	G	ZNF185	NM_007150	Body	chrX:152110054-152110495	S_Shore	FALSE
	cg12752627	-2.22306	0.038509	-57.7283	0	-2.29854	-2.14758	1.24474	0.218924	0.0343351	6.3761	1.82e-10	0.151628	0.286219	0.0277867	0.0206972	1.34254	0.179422	-0.012779	0.0683524	9.65e-64	5.36e-10	33	0.015122	1.01745	0.977171	1.04122	0.297774	-0.897772	2.93267	1.18792	0.172205	0.0230869	7.45902	8.71677e-14	0.126956	0.217455	0.0343544	0.0123837	2.77415	0.00553459	0.0100827	0.058626	0.00533223	6.61763e-61	33	0.000304494	ii	methylation	chr10	94827528	G	CYP26C1	NM_183374	Body	chr10:94828102-94829040	N_Shore	FALSE
	cg19773510	-2.75632	0.0350602	-78.6168	0	-2.82504	-2.68761	1.24474	0.218924	0.0330518	6.62366	3.5e-11	0.154143	0.283704	-0.199249	0.0245463	-8.11727	4.77e-16	-0.247359	-0.151139	0.00935596	3.35e-16	16	0.00267695	-4.6603	10.0717	-0.462713	0.64357	-24.4004	15.0798	1.19849	0.18106	0.18089	1.00094	0.316856	-0.173478	0.535598	-0.199243	0.166466	-1.1969	0.231347	-0.52551	0.127025	0.0144287	5.0503e-11	16	5.88398e-12	ii	methylation	chr22	31257528	G	OSBP2;OSBP2;OSBP2;OSBP2;OSBP2	NM_001282741;NM_001282738;NM_030758;NM_001282739;NM_001282740	Body;Body;Body;Body;5'UTR		OpenSea	FALSE
	cg27228976	-2.47711	0.0392066	-63.181	0	-2.55396	-2.40027	1.24473	0.21892	0.0326778	6.69936	2.09e-11	0.154873	0.282968	0.0116076	0.0374906	0.309613	0.756856	-0.0618726	0.0850877	2.08e-45	5.13e-11	33	0.010695	2.73199	1.09469	2.49568	0.0125716	0.586441	4.87753	1.16329	0.151253	0.0338968	4.46215	8.11424e-06	0.0848161	0.217689	-0.0535783	0.0371921	-1.44058	0.149703	-0.126474	0.0193169	0.00310277	1.07134e-24	33	0.00396252	ii	methylation	chr2	130987179	G				chr2:130986131-130987183	Island	FALSE
	cg01040780	-3.22414	0.0738506	-43.6576	0	-3.36888	-3.07939	1.24473	0.21892	0.03328	6.57812	4.76e-11	0.153692	0.284148	-0.0714136	0.0635587	-1.12358	0.261189	-0.195986	0.0531592	5.09e-06	3.68e-10	16	0.0147956	-30.3241	15.2516	-1.98826	0.0467831	-60.2166	-0.431537	1.13845	0.129664	0.0998902	1.29807	0.194265	-0.0661171	0.325445	0.729536	0.342109	2.13247	0.0329685	0.0590146	1.40006	0.229255	1.52819e-15	16	0.00424078	ii	methylation	chr3	47622317	G	CSPG5;CSPG5	NM_001206942;NM_001206945	TSS1500;TSS1500	chr3:47619112-47621131	S_Shore	FALSE
	cg04246070	-2.99432	0.0623988	-47.9868	0	-3.11662	-2.87202	1.24472	0.21891	0.0335784	6.51937	7.06e-11	0.153098	0.284722	0.0433659	0.0537922	0.806175	0.420142	-0.0620648	0.148797	1.21e-05	6.25e-13	16	0.0164745	NA	NA	NA	NA	NA	NA	NA	NA	NA	NA	NA	NA	NA	NA	NA	NA	NA	NA	NA	NA	NA	NA	NA	ii	methylation	chr10	111612091	G					OpenSea	FALSE
	cg01916276	-2.81724	0.0782816	-35.9886	1.26e-283	-2.97067	-2.66382	1.24472	0.218909	0.0386766	5.65999	1.51e-08	0.143104	0.294714	0.122008	0.0578484	2.1091	0.0349357	0.00862743	0.235389	1.97e-09	2.99e-09	16	0.0228534	-3.81715	23.388	-0.16321	0.870353	-49.6568	42.0225	1.23985	0.214992	0.136265	1.57774	0.114625	-0.0520836	0.482067	0.136398	0.114704	1.18913	0.234389	-0.0884178	0.361214	5.10189e-05	1.42635e-09	16	0.063997	ii	methylation	chr9	100618115	G	FOXE1;FOXE1	NM_004473;NM_004473	1stExon;3'UTR	chr9:100619984-100620192	N_Shore	FALSE
	cg02571857	-3.05655	0.0291859	-104.727	0	-3.11375	-2.99935	1.2447	0.218892	0.0387683	5.64614	1.64e-08	0.142907	0.294876	0.0288457	0.0377542	0.76404	0.444844	-0.0451511	0.102842	1.96e-101	6.95e-08	33	0.0182054	-2.61478	1.554	-1.68261	0.0924499	-5.66057	0.431003	1.33262	0.287145	0.0475388	6.04022	1.53903e-09	0.19397	0.380319	0.0161764	0.0366333	0.441575	0.658797	-0.0556236	0.0879763	2.40503e-11	3.0558e-10	33	0.0129423	ii	methylation	chr16	54315551	G				chr16:54315602-54316104	N_Shore	FALSE
	cg08692598	-2.64801	0.191737	-13.8107	2.2e-43	-3.02381	-2.27221	1.24469	0.218887	0.0394443	5.54928	2.87e-08	0.141578	0.296197	0.281903	0.151511	1.86061	0.0627998	-0.0150538	0.57886	2.37e-43	1.88e-07	16	0.145546	-59.6045	11.8482	-5.03069	4.88728e-07	-82.8265	-36.3825	1.21046	0.190998	0.0960011	1.98954	0.0466416	0.00283938	0.379157	0.758118	0.126816	5.97808	2.25779e-09	0.509562	1.00667	0.072373	3.49314e-57	16	3.79366e-08	ii	methylation	chr18	77535566	G				chr18:77532390-77532593	S_Shelf	FALSE
	cg09631909	-2.77517	0.0466739	-59.4587	0	-2.86665	-2.68369	1.24469	0.218883	0.0358181	6.11096	9.9e-10	0.148681	0.289085	-0.0406757	0.0372626	-1.0916	0.27501	-0.113709	0.0323576	4.51e-52	4.78e-09	33	0.0137737	0.730157	1.74432	0.41859	0.675516	-2.68866	4.14897	1.15992	0.14835	0.0585632	2.53316	0.0113039	0.0335682	0.263132	0.113007	0.0740504	1.52608	0.12699	-0.0321294	0.258143	2.43189e-15	2.86103e-11	33	0.00868311	ii	methylation	chr22	35389016	G					OpenSea	FALSE
	cg03033688	-2.65114	0.0239159	-110.853	0	-2.69801	-2.60427	1.24467	0.218873	0.0242851	9.01265	2.01e-19	0.171275	0.266471	0.0172785	0.0243298	0.710178	0.477594	-0.030407	0.064964	2.08e-24	1.27e-18	33	0.00111118	-2.91489	1.1979	-2.43333	0.0149609	-5.26273	-0.567041	1.30053	0.262775	0.0306266	8.57998	9.48903e-18	0.202748	0.322802	0.0218135	0.0337845	0.645665	0.518496	-0.0444029	0.0880298	2.5091e-06	4.46233e-36	33	0.00108772	ii	methylation	chr16	22824489	G	HS3ST2	NM_006043	TSS1500	chr16:22824616-22826459	N_Shore	FALSE
	cg05835599	-2.4785	0.177565	-13.9583	2.8e-44	-2.82652	-2.13048	1.24467	0.218871	0.0342275	6.39461	1.61e-10	0.151787	0.285956	0.393266	0.0746112	5.27087	1.36e-07	0.247031	0.539502	7.27e-19	3.85e-18	16	0.153003	-6.48518	9.72047	-0.667167	0.504666	-25.537	12.5666	1.16072	0.149045	0.0869878	1.7134	0.0866396	-0.0214484	0.319538	0.40466	0.0733405	5.51755	3.4376e-08	0.260915	0.548405	0.0957636	1.21605e-19	16	0.0049636	ii	methylation	chr5	134469813	G	C5orf66	NM_001277348	5'UTR		OpenSea	FALSE
	cg17627921	-3.13882	0.0290053	-108.215	0	-3.19567	-3.08197	1.24467	0.218867	0.0332102	6.59036	4.39e-11	0.153776	0.283958	0.309917	0.0314812	9.8445	7.24e-23	0.248215	0.371619	6.38e-84	4.56e-23	33	0.0164302	3.75789	1.08099	3.47634	0.000508302	1.63919	5.8766	1.09024	0.0864023	0.0220863	3.91204	9.15213e-05	0.043114	0.129691	0.0847037	0.0306299	2.76539	0.00568544	0.0246702	0.144737	2.41602e-12	1.95947e-45	33	0.0176471	i	methylation	chr4	7301823	R	SORCS2	NM_020777	Body		OpenSea	TRUE
	cg27603283	-3.67876	0.0225659	-163.023	0	-3.72298	-3.63453	1.24466	0.218865	0.0248682	8.80102	1.36e-18	0.170125	0.267606	0.232556	0.0249867	9.3072	1.31e-20	0.183583	0.281529	4.57e-15	1.06e-54	17	0.000327666	-2.02353	1.6292	-1.24204	0.214222	-5.21671	1.16964	1.07957	0.0765633	0.0369746	2.0707	0.0383869	0.00409441	0.149032	0.275008	0.0264054	10.4148	2.12174e-25	0.223254	0.326761	0.0375336	4.49743e-156	17	1.62523e-12	i	methylation	chr7	4998649	G	MMD2;MMD2;MMD2;MMD2	NM_198403;NM_001100600;NM_001100600;NM_198403	1stExon;1stExon;5'UTR;5'UTR	chr7:4998405-4998950	Island	FALSE
	cg15002672	-2.90887	0.239769	-12.1319	7.15e-34	-3.37881	-2.43893	1.24466	0.218863	0.033711	6.49234	8.45e-11	0.152791	0.284935	0.693544	0.123955	5.59511	2.2e-08	0.450596	0.936492	5.36e-21	3e-11	16	0.271423	-35.293	11.6773	-3.02237	0.00250801	-58.18	-12.406	1.55393	0.440786	0.0919622	4.79313	1.64203e-06	0.260544	0.621029	0.72312	0.137112	5.27392	1.33537e-07	0.454385	0.991855	0.250994	2.57377e-16	16	0.0042346	ii	methylation	chr18	47885391	G					OpenSea	FALSE
	cg12319429	-3.06876	0.0565938	-54.2243	0	-3.17968	-2.95783	1.24466	0.21886	0.0304044	7.19829	6.1e-13	0.159268	0.278451	0.0457962	0.0456004	1.00429	0.315237	-0.0435789	0.135171	0.0172477	9.41e-18	16	0.00985967	-9.09203	10.0636	-0.903455	0.366285	-28.8164	10.6323	1.49938	0.405051	0.213546	1.89678	0.0578563	-0.0134916	0.823594	-0.110011	0.257916	-0.426539	0.669715	-0.615518	0.395495	0.398522	1.11941e-15	16	0.00607408	ii	methylation	chr1	222966746	G					OpenSea	FALSE
	cg09624870	-2.56181	0.0339751	-75.4027	0	-2.6284	-2.49522	1.24465	0.218857	0.0347312	6.30146	2.95e-10	0.150785	0.286929	0.00475751	0.0271926	0.174956	0.861114	-0.0485391	0.0580541	1.25e-43	1.64e-09	33	0.00581985	1.87476	1.76112	1.06453	0.287089	-1.57697	5.32649	1.25	0.223145	0.0400007	5.57852	2.42567e-08	0.144745	0.301544	0.0614898	0.0296262	2.07552	0.0379381	0.00342356	0.119556	4.59325e-27	5.38093e-17	33	0.00305121	ii	methylation	chr10	123871988	G	TACC2;TACC2	NM_206862;NM_206861	Body;Body	chr10:123872119-123873462	N_Shore	FALSE
	cg12780962	-2.39622	0.0980615	-24.4359	7.11e-132	-2.58842	-2.20402	1.24465	0.218856	0.0396352	5.52177	3.36e-08	0.141173	0.29654	0.142411	0.0686837	2.07343	0.0381322	0.0077933	0.277028	1.31e-09	2.75e-08	16	0.0343006	-6.50708	10.2423	-0.635315	0.525223	-26.5816	13.5674	1.25248	0.225122	0.0962238	2.33957	0.0193059	0.0365271	0.413717	0.408116	0.161515	2.5268	0.0115105	0.0915532	0.72468	0.00674369	1.90646e-11	16	4.85128e-12	ii	methylation	chr14	99744233	G				chr14:99739801-99740920	S_Shelf	FALSE
	cg16958451	-2.81932	0.159333	-17.6945	4.63e-70	-3.1316	-2.50703	1.24465	0.218854	0.028387	7.70967	1.26e-14	0.163217	0.274492	0.186022	0.138018	1.34781	0.177719	-0.0844883	0.456533	8.77e-19	8.63e-14	16	0.101525	-3.60443	13.152	-0.274059	0.78404	-29.3819	22.1731	1.30254	0.264314	0.092636	2.85325	0.00432746	0.0827504	0.445877	0.156277	0.29253	0.534226	0.593185	-0.417072	0.729626	0.154423	9.06858e-21	16	1.35271e-09	ii	methylation	chr19	51359917	G	KLK3;KLK3;KLK3	NM_001030047;NM_001648;NM_001030048	Body;Body;Body		OpenSea	FALSE
	cg26200055	-2.52305	0.211035	-11.9556	6.07e-33	-2.93667	-2.10943	1.24464	0.218845	0.0359077	6.09465	1.1e-09	0.148467	0.289222	0.48555	0.108621	4.47012	7.82e-06	0.272656	0.698444	1.96e-18	1.71e-15	16	0.204349	-2.51632	9.75484	-0.257956	0.796441	-21.6355	16.6028	1.25611	0.228022	0.10767	2.11779	0.034193	0.0169929	0.43905	0.591055	0.170516	3.46627	0.000527735	0.25685	0.925261	0.486346	2.91071e-22	16	0.00231785	ii	methylation	chr3	43879557	G					OpenSea	FALSE
	cg13894192	-2.90264	0.0215891	-134.449	0	-2.94495	-2.86032	1.24463	0.218842	0.0313128	6.98889	2.77e-12	0.15747	0.280214	-0.0680584	0.0315864	-2.15468	0.0311871	-0.129967	-0.0061503	5.4e-51	1.45e-17	33	0.00867676	-4.61667	1.62392	-2.84292	0.00447029	-7.79949	-1.43384	1.3386	0.291621	0.0464402	6.27949	3.39687e-10	0.2006	0.382642	-0.00625839	0.0375597	-0.166625	0.867665	-0.0798741	0.0673573	1.43271e-20	1.60117e-12	33	0.00978855	ii	methylation	chr11	2398138	G	CD81	NM_004356	TSS1500	chr11:2398223-2399598	N_Shore	FALSE
	cg15352251	-2.71708	0.116441	-23.3343	1.99e-120	-2.9453	-2.48886	1.24463	0.218836	0.0293127	7.46556	8.29e-14	0.161384	0.276288	0.36071	0.0843689	4.27539	1.91e-05	0.19535	0.526071	9.38e-17	5.63e-14	16	0.0605244	-13.2819	9.49862	-1.3983	0.162024	-31.8989	5.33505	1.29289	0.256881	0.0796302	3.22592	0.00125566	0.100809	0.412953	0.318907	0.118631	2.68823	0.00718324	0.0863946	0.551419	0.541179	1.22542e-38	16	9.64834e-10	ii	methylation	chr5	116790898	G	LINC00992	NR_046089	Body		OpenSea	FALSE
	cg12366650	-2.83971	0.0325737	-87.178	0	-2.90355	-2.77586	1.24462	0.218829	0.0406272	5.38628	7.19e-08	0.139201	0.298457	-0.12596	0.0326038	-3.86334	0.000111845	-0.189862	-0.0620575	3.37e-05	1.76e-07	16	1.47312e-11	-4.14794	8.43566	-0.491716	0.62292	-20.6815	12.3856	1.13062	0.12277	0.107205	1.14519	0.252131	-0.0873482	0.332888	0.0636772	0.13462	0.473014	0.636203	-0.200173	0.327528	0.0107794	1.18362e-14	16	1.5971e-14	ii	methylation	chr1	201881036	G	LMOD1	NM_012134	Body		OpenSea	FALSE
	cg11007120	-2.54651	0.0466459	-54.5924	0	-2.63793	-2.45508	1.24462	0.218828	0.0402347	5.43878	5.36e-08	0.139969	0.297686	0.0419777	0.0337516	1.24372	0.213601	-0.0241742	0.10813	1.48e-79	4.18e-08	33	0.0164655	0.585432	1.08698	0.538588	0.590171	-1.545	2.71587	1.25188	0.224648	0.0277614	8.09209	5.86477e-16	0.170237	0.279059	0.0187722	0.0229012	0.819704	0.412385	-0.0261133	0.0636577	5.8136e-13	2.78224e-33	33	0.0138612	ii	methylation	chr13	95366456	G				chr13:95363152-95366051	S_Shore	FALSE
	cg21403761	-2.564	0.0504787	-50.7936	0	-2.66293	-2.46506	1.24461	0.218822	0.040722	5.37356	7.72e-08	0.139008	0.298636	-0.00932271	0.0637749	-0.146181	0.883778	-0.134319	0.115674	7.92e-81	4.98e-09	33	0.0151204	3.17137	0.951595	3.33268	0.000860127	1.30627	5.03646	1.20028	0.182556	0.0387482	4.71134	2.46091e-06	0.106611	0.258501	0.0661713	0.0510102	1.29722	0.194556	-0.0338068	0.166149	2.02317e-06	1.63571e-120	33	5.12456e-12	ii	methylation	chr7	135396089	G	SLC13A4	NM_012450	Body		OpenSea	TRUE
	cg16034795	-2.56972	0.0867109	-29.6355	5.22e-193	-2.73967	-2.39977	1.24461	0.218821	0.0278151	7.86698	3.63e-15	0.164304	0.273337	0.0526116	0.0898481	0.585562	0.55817	-0.123487	0.228711	1.63e-06	2.66e-14	16	0.0306404	-13.4473	8.10834	-1.65845	0.0972268	-29.3393	2.44478	1.18959	0.173605	0.0866678	2.0031	0.0451662	0.00373878	0.34347	0.20309	0.12717	1.597	0.110266	-0.0461582	0.452339	0.639439	1.72528e-13	16	1.64758e-10	ii	methylation	chr16	11729921	G					OpenSea	FALSE
	cg12442902	-2.51839	0.0424277	-59.3571	0	-2.60154	-2.43523	1.24461	0.21882	0.0364498	6.00334	1.93e-09	0.14738	0.290261	0.00613425	0.0211008	0.290711	0.771272	-0.0352226	0.0474911	5.8e-49	3.57e-09	33	0.0125299	-0.171976	1.49839	-0.114774	0.908625	-3.10878	2.76482	1.21847	0.197595	0.0469913	4.20493	2.61161e-05	0.105494	0.289697	-0.0303084	0.0241303	-1.25603	0.209105	-0.0776029	0.0169861	5.75445e-13	1.33737e-10	33	0.0117728	ii	methylation	chr4	7427446	G	SORCS2	NM_020777	Body		OpenSea	FALSE
	cg12291059	-2.60195	0.083057	-31.3273	1.98e-215	-2.76474	-2.43917	1.2446	0.218813	0.0335459	6.52278	6.9e-11	0.153064	0.284562	0.181969	0.0221897	8.20058	2.39e-16	0.138478	0.22546	1.96e-134	1.26e-21	33	0.0535498	2.08924	1.97393	1.05842	0.289865	-1.77959	5.95806	1.0986	0.0940363	0.0407826	2.30579	0.0211221	0.0141039	0.173969	0.154238	0.0349649	4.41122	1.02792e-05	0.0857078	0.222768	1.77161e-13	1.04742e-22	33	0.00333709	i	methylation	chr18	19997924	R	CTAGE1	NM_172241	TSS200		OpenSea	FALSE
	cg13779162	-2.96566	0.0825586	-35.9219	1.39e-282	-3.12747	-2.80385	1.2446	0.218812	0.0286143	7.64694	2.06e-14	0.162729	0.274894	-0.0995122	0.0629959	-1.57966	0.114184	-0.222982	0.0239574	6.69e-08	1.91e-13	16	0.0280116	3.74549	6.71948	0.557407	0.577249	-9.42445	16.9154	1.13609	0.127593	0.121013	1.05437	0.291711	-0.109588	0.364773	-0.0252296	0.128901	-0.195728	0.844823	-0.277871	0.227412	0.173435	9.97293e-21	16	3.6488e-09	ii	methylation	chr11	69923033	G	ANO1	NM_018043	TSS1500	chr11:69924338-69925197	N_Shore	FALSE
	cg13098432	-2.49532	0.0602858	-41.3915	0	-2.61348	-2.37716	1.24459	0.218806	0.0356049	6.1454	7.98e-10	0.149022	0.28859	0.157605	0.0582487	2.70573	0.00681553	0.0434397	0.27177	0.000207477	2e-11	16	0.00910085	2.24561	11.9018	0.188678	0.850345	-21.0815	25.5727	1.24521	0.219304	0.0996963	2.19972	0.0278267	0.0239029	0.414705	0.168827	0.138048	1.22296	0.221346	-0.101742	0.439395	0.300621	6.65317e-18	16	0.00016021	ii	methylation	chr7	54360134	G					OpenSea	FALSE
	cg20474675	-3.11047	0.0571429	-54.4332	0	-3.22247	-2.99847	1.24459	0.218805	0.0402398	5.43753	5.4e-08	0.139936	0.297673	0.0275264	0.053138	0.518018	0.604446	-0.0766221	0.131675	4.47e-102	3.79e-07	33	0.0228758	NA	NA	NA	NA	NA	NA	NA	NA	NA	NA	NA	NA	NA	NA	NA	NA	NA	NA	NA	NA	NA	NA	NA	ii	methylation	chr11	16761292	G	C11orf58;C11orf58	NM_014267;NM_001142705	Body;5'UTR	chr11:16759945-16760386	S_Shore	FALSE
	cg01394847	-2.51637	0.0679172	-37.0506	1.76e-300	-2.64949	-2.38326	1.24457	0.218791	0.0400308	5.46557	4.61e-08	0.140332	0.29725	0.0165679	0.0245868	0.673853	0.500405	-0.0316214	0.0647572	2.21e-146	2.84e-08	33	0.0365175	0.951499	2.15812	0.440892	0.659291	-3.27834	5.18134	1.21497	0.194719	0.0437213	4.45364	8.44265e-06	0.109027	0.280411	-0.0211916	0.039995	-0.529858	0.596211	-0.0995803	0.057197	3.8906e-14	2.72828e-13	33	0.0117098	ii	methylation	chr16	73101069	G				chr16:73099812-73100791	S_Shore	FALSE
	cg22401251	-3.20457	0.0238422	-134.407	0	-3.2513	-3.15784	1.24456	0.218783	0.0341881	6.39939	1.56e-10	0.151775	0.28579	-0.15476	0.0245246	-6.3104	2.78e-10	-0.202827	-0.106693	0.000825829	2.63e-11	16	5.70323e-13	-18.1648	7.43124	-2.44438	0.0145102	-32.7297	-3.5998	1.09097	0.0870706	0.143126	0.608348	0.542957	-0.193452	0.367593	0.0631567	0.187843	0.33622	0.736705	-0.305009	0.431323	0.0265119	6.55577e-14	16	2.76656e-12	ii	methylation	chr15	84659917	G	ADAMTSL3;ADAMTSL3	NM_207517;NM_001301110	Body;Body		OpenSea	FALSE
	cg08244563	-2.62861	0.0585092	-44.9265	0	-2.74329	-2.51394	1.24456	0.218782	0.027593	7.9289	2.21e-15	0.164701	0.272863	-0.0445996	0.033913	-1.31512	0.18847	-0.111068	0.0218687	1.48e-05	2.08e-14	16	0.0130642	-1.0176	15.554	-0.0654235	0.947837	-31.5029	29.4677	1.00084	0.000838579	0.175903	0.00476729	0.996196	-0.343924	0.345602	0.175638	0.156372	1.12321	0.26135	-0.130846	0.482121	0.0581866	1.93267e-12	16	0.00281079	ii	methylation	chr4	108204880	G					OpenSea	FALSE
	cg06474923	-2.49926	0.0437643	-57.1073	0	-2.58504	-2.41349	1.24455	0.218773	0.0360676	6.06565	1.31e-09	0.148082	0.289465	0.197695	0.0373992	5.28609	1.25e-07	0.124394	0.270996	0.0708809	2.35e-09	16	0.00535017	NA	NA	NA	NA	NA	NA	NA	NA	NA	NA	NA	NA	NA	NA	NA	NA	NA	NA	NA	NA	NA	NA	NA	ii	methylation	chr18	63392727	G					OpenSea	FALSE
	cg21807671	-2.74801	0.135167	-20.3305	6.91e-92	-3.01293	-2.48309	1.24455	0.218773	0.0407463	5.36916	7.91e-08	0.138912	0.298635	0.200265	0.112865	1.77438	0.0759995	-0.0209453	0.421475	2.48e-22	5.7e-09	16	0.0756474	-4.57996	6.98899	-0.65531	0.512268	-18.2781	9.11822	1.14288	0.133549	0.0809348	1.65008	0.098927	-0.0250806	0.292178	0.335004	0.16198	2.06819	0.0386222	0.0175303	0.652479	0.259552	3.54563e-45	16	1.83322e-11	ii	methylation	chr3	104111362	G					OpenSea	FALSE
	cg11652888	-2.86688	0.206012	-13.9161	5.06e-44	-3.27066	-2.46311	1.24455	0.218772	0.0290694	7.52586	5.24e-14	0.161797	0.275748	0.612668	0.186192	3.29052	0.00100003	0.247739	0.977598	1.08e-61	2.39e-18	16	0.192205	8.42353	8.36265	1.00728	0.313801	-7.96697	24.814	1.23302	0.209464	0.139358	1.50306	0.132822	-0.0636726	0.482601	0.645845	0.344299	1.87583	0.0606791	-0.0289683	1.32066	0.389444	6.57646e-66	16	1.31543e-11	ii	methylation	chr10	92625502	G					OpenSea	FALSE
	cg10950644	-2.40594	0.0624466	-38.528	0	-2.52833	-2.28355	1.24454	0.21877	0.0306738	7.13214	9.88e-13	0.15865	0.278889	-0.061399	0.0418525	-1.46703	0.142367	-0.143428	0.0206304	1.41e-08	1.09e-12	16	0.0159963	NA	NA	NA	NA	NA	NA	NA	NA	NA	NA	NA	NA	NA	NA	NA	NA	NA	NA	NA	NA	NA	NA	NA	ii	methylation	chr11	45773182	G					OpenSea	FALSE
	cg04044594	-2.44353	0.0730264	-33.4609	1.78e-245	-2.58666	-2.3004	1.24453	0.218756	0.0348378	6.27926	3.4e-10	0.150475	0.287036	-0.0639995	0.042919	-1.49117	0.135917	-0.148119	0.0201202	3.13e-08	1.72e-09	16	0.0202631	-10.3369	10.8602	-0.951815	0.341191	-31.6224	10.9487	1.60513	0.473208	0.117005	4.04435	5.24679e-05	0.243883	0.702532	-0.177027	0.123711	-1.43098	0.152436	-0.419496	0.0654409	0.0643298	1.20682e-09	16	1.23206e-10	ii	methylation	chr5	43274936	G	NIM1K;NIM1K	NR_072980;NM_153361	Body;Body		OpenSea	FALSE
	cg18635432	-2.41253	0.0529127	-45.5944	0	-2.51623	-2.30882	1.24451	0.218742	0.0363383	6.01959	1.75e-09	0.14752	0.289963	0.147918	0.0406539	3.63846	0.00027427	0.0682375	0.227598	1.1e-37	5.93e-11	33	0.0188347	2.66302	1.28431	2.0735	0.0381259	0.145814	5.18023	1.16056	0.148902	0.0352955	4.21872	2.45695e-05	0.0797238	0.21808	0.267831	0.0513763	5.21312	1.85691e-07	0.167135	0.368526	3.2117e-09	6.22403e-21	33	0.00800961	ii	methylation	chr14	57968096	G					OpenSea	FALSE
	cg10362905	-2.67742	0.0443414	-60.382	0	-2.76433	-2.59052	1.2445	0.218736	0.0324287	6.74514	1.53e-11	0.155177	0.282295	-0.0934568	0.0321492	-2.90697	0.00364943	-0.156468	-0.0304456	0.0165893	1.32e-10	16	0.00523113	NA	NA	NA	NA	NA	NA	NA	NA	NA	NA	NA	NA	NA	NA	NA	NA	NA	NA	NA	NA	NA	NA	NA	ii	methylation	chr5	79125330	G					OpenSea	FALSE
	cg04237608	-2.46141	0.072819	-33.8018	1.86e-250	-2.60414	-2.31869	1.24449	0.218729	0.0361931	6.0434	1.51e-09	0.147792	0.289667	-0.0112437	0.0403047	-0.278967	0.78027	-0.0902395	0.0677521	3.23e-49	1.09e-08	33	0.0395585	2.15927	1.10913	1.94681	0.0515574	-0.0145881	4.33312	1.16997	0.15698	0.0323019	4.85979	1.17513e-06	0.0936697	0.220291	-0.0506169	0.0385105	-1.31437	0.188723	-0.126096	0.0248623	1.18061e-10	8.40833e-22	33	0.0118564	ii	methylation	chr1	18659049	G	IGSF21	NM_032880	Body		OpenSea	FALSE
	cg25735938	-2.77135	0.0477517	-58.0367	0	-2.86494	-2.67776	1.24449	0.218727	0.0270554	8.08443	6.25e-16	0.1657	0.271755	0.146291	0.0415598	3.52	0.000431542	0.064835	0.227747	0.005095	1.53e-15	16	0.00847144	-12.152	12.1776	-0.997894	0.318331	-36.0197	11.7157	1.49398	0.401444	0.133023	3.01786	0.00254563	0.140725	0.662164	0.285868	0.126494	2.25993	0.0238254	0.0379443	0.533792	0.101126	4.74965e-13	16	0.00977971	ii	methylation	chr2	170550468	G	PHOSPHO2-KLHL23;PHOSPHO2;PHOSPHO2;PHOSPHO2;PHOSPHO2;PHOSPHO2;CCDC173	NM_001199290;NM_001199288;NM_001199287;NM_001199286;NM_001199285;NM_001008489;NM_001085447	TSS1500;TSS1500;TSS1500;TSS1500;TSS1500;TSS1500;Body	chr2:170550783-170551371	N_Shore	FALSE
	cg23109897	-2.78927	0.0419827	-66.4385	0	-2.87155	-2.70698	1.24449	0.218724	0.0341734	6.40041	1.55e-10	0.151745	0.285702	0.0945022	0.0232886	4.05788	4.95e-05	0.0488574	0.140147	1.93e-43	1.05e-11	32	0.0131788	-8.11909	3.72443	-2.17996	0.0292605	-15.4188	-0.819354	1.14462	0.135074	0.0313504	4.30852	1.6435e-05	0.0736281	0.196519	0.14155	0.0244544	5.78834	7.10843e-09	0.0936207	0.18948	1.30293e-12	2.84902e-15	32	0.0241408	ii	methylation	chr8	48871883	G	PRKDC;PRKDC	NM_001081640;NM_006904	Body;Body	chr8:48872458-48873907	N_Shore	FALSE
	cg00930756	-3.17316	0.13283	-23.8889	4e-126	-3.4335	-2.91281	1.24448	0.218716	0.031227	7.00407	2.49e-12	0.157512	0.27992	-0.0400952	0.122505	-0.327294	0.743445	-0.2802	0.20001	1.1e-16	1.81e-12	16	0.0699268	-22.7004	15.6786	-1.44786	0.147657	-53.4299	8.02911	0.953284	-0.047842	0.131512	-0.363783	0.71602	-0.305602	0.209918	0.434572	0.456784	0.951375	0.341414	-0.460707	1.32985	0.0466567	2.27109e-05	16	2.69383e-11	ii	methylation	chr11	130348804	G					OpenSea	FALSE
	cg04206637	-2.6667	0.0597871	-44.6033	0	-2.78388	-2.54952	1.24447	0.218713	0.0389464	5.61574	1.96e-08	0.142379	0.295046	-0.126684	0.0502681	-2.52017	0.01173	-0.225208	-0.0281602	1.53e-109	1.06e-07	33	0.0237362	3.37112	0.9136	3.68993	0.000224313	1.5805	5.16175	1.15852	0.147139	0.0224661	6.54941	5.77649e-11	0.103107	0.191172	0.0494814	0.030027	1.64789	0.0993744	-0.00937053	0.108333	4.78321e-05	3.19868e-45	33	0.00611281	ii	methylation	chr5	63202277	G					OpenSea	FALSE
	cg24899315	-2.81845	0.0719159	-39.1908	0	-2.9594	-2.67749	1.24447	0.218712	0.0402284	5.43675	5.43e-08	0.139866	0.297558	0.0481511	0.0455106	1.05802	0.290046	-0.041048	0.13735	1.19e-78	1.47e-08	33	0.0369103	2.42803	1.46198	1.66078	0.0967583	-0.437407	5.29346	1.13935	0.130461	0.0401212	3.25168	0.00114726	0.0518251	0.209097	0.140114	0.0427016	3.28124	0.00103351	0.0564207	0.223808	1.17713e-11	2.51113e-18	33	0.00503102	i	methylation	chr3	47621019	R	CSPG5	NM_006574	TSS1500	chr3:47619112-47621131	Island	FALSE
	cg09538156	-2.93878	0.109825	-26.7587	9.78e-158	-3.15404	-2.72353	1.24447	0.21871	0.0281601	7.76669	8.06e-15	0.163518	0.273903	0.274016	0.0834202	3.28477	0.00102065	0.110516	0.437517	1.06e-18	7.99e-16	16	0.0572823	NA	NA	NA	NA	NA	NA	NA	NA	NA	NA	NA	NA	NA	NA	NA	NA	NA	NA	NA	NA	NA	NA	NA	ii	methylation	chr1	165088426	G				chr1:165086756-165087026	S_Shore	FALSE
	cg06068870	-3.13162	0.165918	-18.8745	1.85e-79	-3.45681	-2.80642	1.24447	0.218707	0.0364858	5.99432	2.04e-09	0.147196	0.290218	0.191962	0.165381	1.16073	0.245754	-0.132179	0.516103	4e-35	1.05e-09	16	0.121783	-34.81	20.545	-1.69433	0.0902028	-75.0775	5.45748	1.26365	0.234004	0.157084	1.48967	0.136311	-0.0738761	0.541884	0.712757	0.585407	1.21754	0.223399	-0.434621	1.86013	0.00448278	0.000265257	16	0.0165455	ii	methylation	chr6	39265911	G					OpenSea	FALSE
	cg26698749	-3.2544	0.0576649	-56.4363	0	-3.36742	-3.14138	1.24446	0.218704	0.0320628	6.82111	9.03e-12	0.155862	0.281545	0.20303	0.0162831	12.4688	1.11e-35	0.171116	0.234945	9.59e-89	7.89e-35	33	0.0285315	0.0779362	1.96548	0.0396526	0.96837	-3.77432	3.9302	1.13122	0.123296	0.0490866	2.51181	0.0120114	0.0270882	0.219504	0.143372	0.0351409	4.07991	4.50535e-05	0.0744968	0.212247	8.86086e-09	5.61568e-20	33	0.0125502	i	methylation	chr7	98335450	R					OpenSea	FALSE
	cg10517232	-2.39804	0.133093	-18.0178	1.41e-72	-2.6589	-2.13718	1.24445	0.218696	0.0336532	6.49853	8.11e-11	0.152737	0.284655	0.0284459	0.0771881	0.368527	0.71248	-0.12284	0.179732	1.78e-32	6.75e-10	16	0.0836599	NA	NA	NA	NA	NA	NA	NA	NA	NA	NA	NA	NA	NA	NA	NA	NA	NA	NA	NA	NA	NA	NA	NA	ii	methylation	chr20	10016136	G	ANKEF1;ANKEF1;ANKEF1;SNAP25-AS1	NM_022096;NM_198798;NM_001303472;NR_040710	5'UTR;5'UTR;5'UTR;Body	chr20:10015610-10015914	S_Shore	FALSE
	cg13490895	-3.18867	0.144335	-22.0921	3.76e-108	-3.47156	-2.90578	1.24444	0.218685	0.0386165	5.66299	1.49e-08	0.142998	0.294372	0.468242	0.123904	3.77908	0.000157408	0.225395	0.711089	3.1e-47	2.15e-10	16	0.0976682	4.28216	6.58769	0.650024	0.515677	-8.62948	17.1938	1.47131	0.386153	0.149889	2.57626	0.00998751	0.0923762	0.67993	0.669653	0.191253	3.5014	0.000462824	0.294804	1.0445	0.964468	2.00501e-170	16	5.68777e-10	ii	methylation	chr10	6780403	G					OpenSea	FALSE
	cg25110385	-2.72805	0.0567465	-48.0743	0	-2.83927	-2.61683	1.24443	0.21868	0.027615	7.91889	2.4e-15	0.164556	0.272805	0.0907417	0.0467268	1.94196	0.0521414	-0.000841063	0.182325	1.1e-05	2.34e-14	16	0.0131396	NA	NA	NA	NA	NA	NA	NA	NA	NA	NA	NA	NA	NA	NA	NA	NA	NA	NA	NA	NA	NA	NA	NA	ii	methylation	chr19	55710272	G	PTPRH;PTPRH;PTPRH;PTPRH	NM_001161440;NM_002842;NM_001161440;NM_002842	ExonBnd;ExonBnd;Body;Body		OpenSea	FALSE
	cg21158999	-2.67824	0.094265	-28.4118	1.44e-177	-2.863	-2.49349	1.24443	0.218678	0.0376935	5.80147	6.57e-09	0.1448	0.292556	0.290119	0.0669332	4.33446	1.46e-05	0.158933	0.421306	3.51e-16	5.67e-10	16	0.0386436	NA	NA	NA	NA	NA	NA	NA	NA	NA	NA	NA	NA	NA	NA	NA	NA	NA	NA	NA	NA	NA	NA	NA	ii	methylation	chr21	41548831	G	DSCAM;DSCAM;DSCAM	NR_073202;NM_001389;NM_001271534	Body;Body;Body		OpenSea	FALSE
	cg09216188	-3.09914	0.115014	-26.9458	6.39e-160	-3.32457	-2.87372	1.24441	0.218665	0.0286006	7.64546	2.08e-14	0.162608	0.274721	0.316191	0.101613	3.11173	0.00185996	0.117034	0.515349	1.13e-22	4.09e-14	16	0.0581395	-25.5625	20.3062	-1.25885	0.208084	-65.3618	14.2369	1.47557	0.389047	0.1306	2.97892	0.00289267	0.133075	0.645018	0.627973	0.268335	2.34026	0.0192702	0.102047	1.1539	0.255933	2.18218e-67	16	4.31806e-08	ii	methylation	chr13	45564212	G	NUFIP1;GPALPP1	NM_012345;NM_018559	TSS1500;Body	chr13:45563288-45564002	S_Shore	FALSE
	cg10094788	-2.63826	0.355163	-7.42829	1.1e-13	-3.33436	-1.94215	1.24439	0.218647	0.0285597	7.65579	1.92e-14	0.162671	0.274623	0.867876	0.164476	5.27661	1.32e-07	0.545508	1.19024	5.47e-08	8.8e-19	16	0.599288	-50.8825	8.30377	-6.12764	8.91947e-10	-67.1575	-34.6074	1.33014	0.285281	0.0821106	3.47435	0.00051209	0.124347	0.446215	0.986275	0.242499	4.06713	4.75961e-05	0.510985	1.46156	0.900344	1.02222e-22	16	4.62969e-09	ii	methylation	chr16	34989253	G	FLJ26245	NR_033985	Body		OpenSea	FALSE
	cg07976597	-2.78278	0.0730085	-38.1158	0	-2.92587	-2.63968	1.24438	0.218641	0.0337306	6.48197	9.05e-11	0.15253	0.284752	0.0342727	0.0517092	0.662797	0.50746	-0.0670755	0.135621	2.18e-10	2.67e-10	16	0.0223786	NA	NA	NA	NA	NA	NA	NA	NA	NA	NA	NA	NA	NA	NA	NA	NA	NA	NA	NA	NA	NA	NA	NA	ii	methylation	chr16	86066165	G					OpenSea	FALSE
	cg25971473	-2.77004	0.0386351	-71.6975	0	-2.84576	-2.69431	1.24438	0.21864	0.0273535	7.99313	1.32e-15	0.165028	0.272252	0.0962314	0.0295817	3.25307	0.00114165	0.0382523	0.15421	0.00046637	7e-21	16	0.00427012	-16.7052	21.0972	-0.791823	0.428464	-58.0549	24.6444	1.30421	0.265596	0.102921	2.58059	0.0098633	0.0638748	0.467317	0.127029	0.18496	0.686788	0.492216	-0.235487	0.489544	0.0190182	1.85869e-09	16	4.00997e-12	ii	methylation	chr19	50770182	G	MYH14;MYH14;MYH14	NM_001145809;NM_001077186;NM_024729	Body;Body;Body		OpenSea	FALSE
	cg09600406	-3.26752	0.0538312	-60.6993	0	-3.37302	-3.16201	1.24437	0.218633	0.0396672	5.51168	3.55e-08	0.140887	0.29638	0.00579457	0.0412961	0.140317	0.888409	-0.0751444	0.0867335	1.4e-105	4.45e-08	33	0.0197227	0.231233	2.12664	0.108732	0.913415	-3.9369	4.39936	1.11819	0.111708	0.0579952	1.92616	0.0540846	-0.00196058	0.225376	0.131997	0.0751938	1.75543	0.0791863	-0.0153799	0.279375	8.70135e-27	2.17317e-08	33	0.0282909	ii	methylation	chr17	18586450	G	ZNF286B	NM_001145045	TSS1500	chr17:18585239-18585829	S_Shore	FALSE
	cg18370501	-2.6027	0.0513049	-50.73	0	-2.70325	-2.50214	1.24437	0.21863	0.0272592	8.0204	1.05e-15	0.165203	0.272057	-0.0880781	0.0416266	-2.11591	0.0343524	-0.169665	-0.00649152	0.0215441	1.05e-14	16	0.00930411	-18.7892	12.2678	-1.53159	0.125625	-42.8336	5.25524	1.09341	0.0893015	0.0795618	1.12242	0.261686	-0.0666368	0.24524	-0.0552069	0.0970024	-0.56913	0.569268	-0.245328	0.134914	0.89159	1.3543e-14	16	6.7985e-09	ii	methylation	chr4	87574621	G	PTPN13;PTPN13;PTPN13;PTPN13	NM_006264;NM_080684;NM_080685;NM_080683	Body;Body;Body;Body		OpenSea	FALSE
	cg11342106	-3.37098	0.0305809	-110.231	0	-3.43091	-3.31104	1.24436	0.218622	0.0353864	6.17814	6.49e-10	0.149266	0.287978	0.107392	0.0348733	3.07949	0.00207353	0.0390417	0.175743	2.8e-29	5.07e-17	17	4.89774e-12	5.34227	2.06011	2.5932	0.00950886	1.30453	9.38002	1.08946	0.085684	0.0509833	1.68063	0.0928348	-0.0142414	0.185609	0.19272	0.0375199	5.13647	2.79954e-07	0.119182	0.266258	4.79436e-05	3.29685e-33	17	0.00350413	i	methylation	chr11	73020351	G	ARHGEF17	NM_014786	1stExon	chr11:73018452-73020563	Island	FALSE
	cg08995871	-3.03078	0.029122	-104.072	0	-3.08786	-2.9737	1.24436	0.21862	0.0372113	5.87511	4.23e-09	0.145688	0.291553	0.0664949	0.0384107	1.73115	0.0834243	-0.00878877	0.141779	4.74e-129	1.04e-08	33	0.00860228	0.57461	1.41348	0.406521	0.68436	-2.19576	3.34499	1.28654	0.251958	0.0340942	7.39007	1.46749e-13	0.185135	0.318782	0.126602	0.043625	2.90204	0.00370736	0.0410983	0.212105	1.80656e-07	6.62074e-39	33	0.00173921	i	methylation	chr10	76803361	G	DUPD1	NM_001003892	Body	chr10:76803360-76803857	Island	TRUE
	cg19098906	-2.65387	0.036118	-73.4778	0	-2.72466	-2.58308	1.24435	0.218616	0.0319115	6.85071	7.35e-12	0.156071	0.281162	0.000907116	0.0276992	0.0327488	0.973875	-0.0533823	0.0551965	2.42e-29	6.34e-11	33	0.00632503	0.827496	1.23244	0.671426	0.501949	-1.58805	3.24304	1.23363	0.209964	0.0301602	6.96161	3.36412e-12	0.150851	0.269077	0.0336873	0.0265388	1.26936	0.204313	-0.0183278	0.0857023	2.35363e-08	1.07527e-29	33	0.000944339	ii	methylation	chr22	19136238	G				chr22:19136293-19138512	N_Shore	FALSE
	cg13595605	-2.38965	0.174545	-13.6908	1.15e-42	-2.73175	-2.04755	1.24435	0.218612	0.028434	7.68839	1.49e-14	0.162882	0.274341	0.231267	0.0855344	2.70379	0.00685539	0.0636226	0.398911	0.00637917	1.07e-15	16	0.136753	-11.7264	9.02047	-1.29998	0.193608	-29.4062	5.95336	1.20504	0.186511	0.118138	1.57876	0.114391	-0.0450347	0.418057	0.20765	0.100489	2.06639	0.0387919	0.0106945	0.404606	0.50108	5.24922e-14	16	0.00361853	ii	methylation	chr10	119478873	G					OpenSea	FALSE
	cg21465451	-3.31258	0.210102	-15.7666	5.29e-56	-3.72437	-2.90079	1.24433	0.218601	0.0389154	5.61733	1.94e-08	0.142328	0.294873	0.452644	0.213526	2.11985	0.0340184	0.0341406	0.871148	3.46e-40	1.11e-08	16	0.206692	-7.20514	30.1866	-0.238686	0.811349	-66.3699	51.9596	1.22157	0.200138	0.181616	1.10199	0.270467	-0.155822	0.556098	0.049934	0.36353	0.137359	0.890747	-0.662571	0.762439	6.85576e-14	7.44001e-13	16	0.15601	ii	methylation	chr9	100625827	G					OpenSea	FALSE
	cg03079219	-2.26352	0.14601	-15.5026	3.33e-54	-2.5497	-1.97735	1.24433	0.218599	0.0285402	7.65935	1.87e-14	0.162662	0.274537	0.144754	0.0716704	2.01972	0.0434122	0.00428293	0.285226	1.56e-31	2.19e-15	16	0.101907	NA	NA	NA	NA	NA	NA	NA	NA	NA	NA	NA	NA	NA	NA	NA	NA	NA	NA	NA	NA	NA	NA	NA	i	methylation	chr19	47918212	R	MEIS3;MEIS3;MEIS3	NM_001009813;NM_020160;NM_001301059	Body;Body;Body		OpenSea	FALSE
	cg27652893	-2.77844	0.0334965	-82.9473	0	-2.8441	-2.71279	1.24433	0.218597	0.0318698	6.85906	6.93e-12	0.156133	0.281061	0.0654078	0.0338665	1.93134	0.0534409	-0.00096936	0.131785	4.33e-30	5.83e-11	33	0.0064185	0.201214	1.18672	0.169556	0.86536	-2.12471	2.52713	1.14156	0.132395	0.0424675	3.11756	0.00182357	0.04916	0.215629	-0.0257354	0.0508294	-0.50631	0.612639	-0.125359	0.0738883	3.75177e-05	6.90707e-28	33	0.000672376	ii	methylation	chr4	187026970	G				chr4:187025732-187026873	S_Shore	FALSE
	cg02596862	-2.69344	0.0650528	-41.4039	0	-2.82094	-2.56594	1.24431	0.218578	0.0323017	6.76677	1.32e-11	0.155268	0.281889	-0.0279972	0.0397236	-0.704801	0.480934	-0.105854	0.0498596	1.28e-05	1.01e-10	16	0.0135721	-3.83531	10.0791	-0.380522	0.703558	-23.5899	15.9193	1.32538	0.2817	0.135946	2.07215	0.0382518	0.0152507	0.54815	-0.0460257	0.294908	-0.156068	0.87598	-0.624036	0.531984	0.016131	1.82859e-06	16	2.48318e-11	ii	methylation	chr7	148286177	G	C7orf33	NM_145304	TSS1500		OpenSea	FALSE
	cg24924624	-2.69042	0.0929515	-28.9444	3.3e-184	-2.8726	-2.50824	1.2443	0.218577	0.0391957	5.57655	2.45e-08	0.141754	0.295399	0.199832	0.0571544	3.49635	0.00047167	0.0878112	0.311852	1.58e-16	2.82e-08	16	0.0369724	-0.196215	7.68169	-0.0255432	0.979622	-15.2521	14.8596	0.909992	-0.094319	0.133288	-0.707632	0.479174	-0.355559	0.166921	-0.00919238	0.0687559	-0.133696	0.893643	-0.143951	0.125567	0.334534	8.76199e-32	16	1.76968e-11	ii	methylation	chr12	68557170	G					OpenSea	FALSE
	cg19724032	-3.12379	0.0784908	-39.7981	0	-3.27763	-2.96995	1.24429	0.218563	0.0400052	5.46338	4.67e-08	0.140155	0.296972	-0.133909	0.0783831	-1.70839	0.0875644	-0.287537	0.0197193	5.49e-05	4.32e-09	16	0.0191937	24.7684	13.3103	1.86084	0.0627669	-1.31938	50.8561	1.55316	0.440293	0.169322	2.60033	0.00931334	0.108428	0.772157	-0.126342	0.237716	-0.531484	0.595084	-0.592258	0.339573	0.12005	1.63375e-08	16	0.0100842	ii	methylation	chr8	136468485	G	KHDRBS3	NM_006558	TSS1500	chr8:136468939-136470342	N_Shore	FALSE
	cg04981846	-2.61307	0.0615448	-42.4579	0	-2.73369	-2.49244	1.24428	0.218561	0.0272455	8.0219	1.04e-15	0.16516	0.271961	0.151994	0.0404827	3.75455	0.000173651	0.0726498	0.231339	3.34e-07	4.02e-17	16	0.0159003	-12.0394	9.19133	-1.30986	0.190243	-30.054	5.9753	1.34422	0.295811	0.0853813	3.46459	0.000531044	0.128467	0.463155	0.134359	0.0996602	1.34817	0.177603	-0.0609714	0.32969	0.114219	2.73535e-16	16	5.09101e-12	ii	methylation	chr21	47370837	G					OpenSea	FALSE
	cg04463607	-3.00937	0.0356487	-84.4174	0	-3.07924	-2.9395	1.24428	0.218559	0.0378044	5.78131	7.41e-09	0.144464	0.292654	0.0802746	0.0416794	1.926	0.0541044	-0.00141562	0.161965	1.01e-110	2.73e-11	33	0.00434837	1.19284	1.94517	0.613234	0.539722	-2.61962	5.00531	1.18851	0.172697	0.0537875	3.21072	0.00132403	0.067275	0.278118	0.41097	0.128565	3.19659	0.00139065	0.158987	0.662954	6.93339e-45	6.07531e-21	33	6.48434e-12	ii	methylation	chr11	114549162	G	FAM55B	NM_182495	TSS200		OpenSea	FALSE
	cg23592583	-2.77535	0.0443941	-62.5163	0	-2.86236	-2.68834	1.24428	0.218558	0.0280484	7.79218	6.59e-15	0.163585	0.273532	-0.0973037	0.0264239	-3.68241	0.00023104	-0.149094	-0.0455138	0.013715	5.2e-14	16	0.00634732	6.74698	10.6975	0.630708	0.528232	-14.2197	27.7136	1.11631	0.11003	0.166162	0.662185	0.507853	-0.215642	0.435702	0.126453	0.172534	0.732915	0.46361	-0.211708	0.464614	0.386979	8.70693e-13	16	0.0017001	ii	methylation	chr1	48250078	G	TRABD2B	NM_001194986	Body		OpenSea	FALSE
	cg07562523	-2.97987	0.155097	-19.2129	2.88e-82	-3.28386	-2.67589	1.24428	0.218557	0.0399243	5.47429	4.39e-08	0.140307	0.296807	0.214971	0.14796	1.4529	0.146251	-0.0750245	0.504967	2.2e-28	2.15e-08	16	0.0996474	-54.4457	15.7775	-3.45085	0.000558834	-85.369	-23.5224	1.00799	0.00795927	0.0863938	0.0921279	0.926596	-0.161369	0.177288	0.830542	0.26577	3.12504	0.00177781	0.309642	1.35144	0.179618	3.96638e-14	16	4.25826e-12	ii	methylation	chr22	45310682	G	PHF21B;PHF21B;PHF21B;PHF21B	NM_001284296;NM_001242450;NM_138415;NM_001135862	Body;Body;Body;Body	chr22:45312218-45312475	N_Shore	FALSE
	cg01546963	-2.97567	0.0883968	-33.6627	2.03e-248	-3.14893	-2.80242	1.24428	0.218554	0.0375572	5.81923	5.91e-09	0.144943	0.292165	0.228745	0.0348837	6.55735	5.48e-11	0.160374	0.297116	1.01e-114	2.87e-14	33	0.0620375	4.06065	1.29337	3.13959	0.00169183	1.52569	6.5956	1.11092	0.105188	0.0364853	2.88303	0.00393875	0.0336782	0.176698	0.117893	0.0300276	3.92615	8.63158e-05	0.0590398	0.176746	2.36433e-14	5.21522e-44	33	0.0361632	ii	methylation	chr16	87676256	G	JPH3	NM_020655	Body	chr16:87677885-87678660	N_Shore	FALSE
	cg02124310	-2.7523	0.159069	-17.3026	4.5e-67	-3.06407	-2.44053	1.24426	0.218545	0.0285008	7.66802	1.75e-14	0.162684	0.274405	0.431144	0.157133	2.74381	0.00607302	0.123169	0.73912	6.08e-15	2.25e-14	16	0.121813	-3.68304	6.59448	-0.558503	0.576501	-16.608	9.24191	1.43898	0.363935	0.105886	3.43706	0.00058807	0.156403	0.571468	0.770004	0.184585	4.17153	3.02558e-05	0.408223	1.13178	0.505078	6.20875e-17	16	8.29063e-11	ii	methylation	chr5	176124508	G					OpenSea	FALSE
	cg23313924	-2.50097	0.112043	-22.3214	2.29e-110	-2.72057	-2.28136	1.24426	0.218544	0.0316532	6.90432	5.04e-12	0.156505	0.280583	0.211529	0.071316	2.96609	0.00301615	0.0717527	0.351306	2.29e-24	4.36e-11	16	0.059728	-13.4824	8.39334	-1.60632	0.108204	-29.933	2.96826	1.06748	0.0653053	0.178196	0.36648	0.714007	-0.283952	0.414563	0.12293	0.112464	1.09306	0.274369	-0.0974961	0.343356	0.571664	6.33723e-32	16	0.00159599	ii	methylation	chr14	22950829	G					OpenSea	FALSE
	cg05524073	-2.96073	0.0285852	-103.576	0	-3.01676	-2.90471	1.24426	0.21854	0.0309408	7.06317	1.63e-12	0.157897	0.279183	-0.154907	0.025693	-6.02917	1.65e-09	-0.205264	-0.10455	0.00703923	6.62e-13	16	0.00103484	-7.81271	8.60319	-0.908118	0.363816	-24.6747	9.04923	1.019	0.0188182	0.129228	0.145619	0.884222	-0.234465	0.272101	0.136726	0.154469	0.885136	0.376083	-0.166028	0.439481	0.0181035	1.94296e-13	16	1.47964e-12	ii	methylation	chr1	237849429	G	RYR2	NM_001035	Body		OpenSea	FALSE
	cg08533401	-2.89877	0.060619	-47.8195	0	-3.01758	-2.77996	1.24425	0.218534	0.027394	7.97744	1.49e-15	0.164843	0.272226	-0.0731661	0.0652148	-1.12192	0.261894	-0.200985	0.0546525	0.00609628	7.73e-16	16	0.0137809	-25.7614	7.57999	-3.3986	0.000677319	-40.6179	-10.9048	1.27166	0.240326	0.119664	2.00834	0.0446071	0.00578895	0.474864	-0.1181	0.253178	-0.466471	0.640879	-0.61432	0.37812	0.15155	3.7679e-41	16	2.59487e-08	ii	methylation	chr19	10698341	G	AP1M2;AP1M2	NM_001300887;NM_005498	TSS1500;TSS1500	chr19:10697786-10698099	S_Shore	TRUE
	cg21102121	-2.57519	0.0306494	-84.021	0	-2.63527	-2.51512	1.24424	0.218527	0.0327439	6.67382	2.49e-11	0.15435	0.282704	0.0188264	0.0316339	0.595135	0.551753	-0.0431748	0.0808277	2.81e-47	1.99e-10	33	0.00685551	0.856499	0.898767	0.952971	0.340605	-0.905052	2.61805	1.17634	0.162405	0.0202191	8.03222	9.57259e-16	0.122776	0.202033	-0.0786872	0.0267565	-2.94086	0.003273	-0.131129	-0.0262454	0.00235103	1.27139e-45	33	0.00292161	i	methylation	chr19	54401295	G	PRKCG	NM_002739	Body	chr19:54401704-54402472	N_Shore	FALSE
	cg08256110	-2.49295	0.0696396	-35.7978	1.19e-280	-2.62944	-2.35646	1.24424	0.218522	0.0304991	7.16487	7.79e-13	0.158745	0.278299	0.0449758	0.0710243	0.633245	0.526574	-0.0942293	0.184181	5.94e-06	1.55e-13	16	0.0199668	-8.59459	6.58548	-1.30508	0.191865	-21.5019	4.31272	1.51256	0.413807	0.139673	2.96269	0.00304962	0.140054	0.68756	0.238345	0.126437	1.88509	0.0594183	-0.00946741	0.486157	0.327672	1.51769e-12	16	5.71676e-10	ii	methylation	chr20	62009700	G					OpenSea	FALSE
	cg21529686	-2.53859	0.0182429	-139.155	0	-2.57435	-2.50284	1.24423	0.21852	0.0193367	11.3008	1.3e-29	0.18062	0.256419	-0.101508	0.0223256	-4.54672	5.45e-06	-0.145266	-0.0577509	0.23415	1.22e-28	16	4.41309e-14	4.16784	6.67613	0.624291	0.532437	-8.91712	17.2528	1.70286	0.532312	0.112205	4.74409	2.09447e-06	0.312393	0.75223	0.378577	0.154046	2.45756	0.0139885	0.0766527	0.680502	0.676683	2.41541e-26	16	1.21929e-09	ii	methylation	chr15	88925931	G					OpenSea	FALSE
	cg26047192	-3.06667	0.048497	-63.2342	0	-3.16172	-2.97162	1.24423	0.218517	0.0276499	7.90299	2.72e-15	0.164324	0.27271	0.353195	0.0445749	7.92363	2.31e-15	0.26583	0.44056	0.000772246	1.13e-21	16	0.00884292	-9.03943	7.36626	-1.22714	0.21977	-23.477	5.39817	1.51078	0.412628	0.163933	2.51705	0.0118343	0.0913247	0.733932	0.573718	0.201397	2.8487	0.00438985	0.178988	0.968449	0.216879	1.45294e-66	16	1.84614e-09	ii	methylation	chr3	81155048	G					OpenSea	FALSE
	cg20417869	-2.70894	0.0312745	-86.6183	0	-2.77024	-2.64765	1.24423	0.218516	0.0402091	5.4345	5.49e-08	0.139708	0.297325	-0.0137733	0.0354761	-0.388242	0.697837	-0.0833051	0.0557585	1.93e-120	7.09e-10	33	0.0118442	-1.1784	1.5045	-0.783252	0.433479	-4.12716	1.77036	1.2259	0.203671	0.0461894	4.40949	1.03617e-05	0.113142	0.294201	-0.0755329	0.0636451	-1.18678	0.235313	-0.200275	0.0492092	9.58553e-08	5.47241e-22	33	0.0016261	ii	methylation	chr20	61785868	G				chr20:61788160-61788669	N_Shelf	FALSE
	cg12152566	-2.82166	0.0546254	-51.6548	0	-2.92873	-2.7146	1.24422	0.218513	0.0393281	5.55614	2.76e-08	0.141431	0.295594	0.29934	0.0484694	6.17585	6.58e-10	0.204341	0.394338	3.09e-65	1.06e-09	33	0.0196224	1.07184	1.63391	0.655995	0.511827	-2.13057	4.27425	1.05995	0.0582204	0.0695787	0.836755	0.40273	-0.0781514	0.194592	0.224389	0.0756764	2.96512	0.00302566	0.0760665	0.372712	6.85386e-16	4.80331e-53	33	3.05163e-12	ii	methylation	chr5	176981910	G	FAM193B;FAM193B	NR_024019;NM_019057	TSS1500;TSS1500	chr5:176980789-176981789	S_Shore	FALSE
	cg09085041	-2.44589	0.0476622	-51.3172	0	-2.53931	-2.35248	1.24422	0.21851	0.0336917	6.48556	8.84e-11	0.152475	0.284544	0.173422	0.0357304	4.85363	1.21e-06	0.103392	0.243452	2.6e-51	2.68e-15	33	0.0204949	NA	NA	NA	NA	NA	NA	NA	NA	NA	NA	NA	NA	NA	NA	NA	NA	NA	NA	NA	NA	NA	NA	NA	i	methylation	chr6	166233021	R					OpenSea	FALSE
	cg24867502	-2.6851	0.110238	-24.3572	4.86e-131	-2.90116	-2.46904	1.24422	0.218507	0.0281437	7.764	8.23e-15	0.163347	0.273668	0.212882	0.0425081	5.00803	5.5e-07	0.129567	0.296196	9.92e-13	9.55e-19	16	0.0551691	-14.9504	6.77347	-2.2072	0.0273003	-28.2261	-1.67462	1.02032	0.0201142	0.0916271	0.219522	0.826243	-0.159472	0.1997	0.187955	0.0503828	3.73055	0.000191065	0.0892069	0.286704	0.939214	1.12966e-66	16	3.72028e-10	i	methylation	chr4	3486234	R	DOK7;DOK7;DOK7;DOK7	NM_001256896;NM_001164673;NM_173660;NM_001301071	TSS200;Body;Body;Body	chr4:3485963-3486381	Island	FALSE
	cg07371589	-2.34285	0.068334	-34.2852	1.3e-257	-2.47678	-2.20892	1.24421	0.218502	0.0341631	6.39583	1.6e-10	0.151543	0.28546	0.315226	0.0309927	10.171	2.67e-24	0.254482	0.375971	4.18e-78	1.66e-26	33	0.0356225	0.0867572	1.4267	0.0608095	0.951511	-2.70953	2.88305	1.11323	0.107268	0.0392347	2.73402	0.00625666	0.0303698	0.184167	0.24588	0.0544234	4.5179	6.2455e-06	0.139212	0.352548	2.53507e-09	6.13141e-52	33	0.00499631	i	methylation	chr1	151104367	R	SEMA6C	NM_030913	3'UTR	chr1:151103685-151106100	Island	FALSE
	cg13550855	-2.56872	0.152061	-16.8927	5.09e-64	-2.86675	-2.27068	1.24421	0.2185	0.0322026	6.78518	1.16e-11	0.155384	0.281616	0.187681	0.0995437	1.88541	0.0593746	-0.00742148	0.382783	1.11e-44	3.4e-12	16	0.108843	-16.8668	13.3063	-1.26758	0.204948	-42.9466	9.21304	1.05588	0.0543768	0.0939568	0.578743	0.562763	-0.129775	0.238529	0.239828	0.134321	1.78548	0.0741839	-0.0234372	0.503093	0.115786	1.91234e-10	16	0.00818952	ii	methylation	chr11	29151417	G					OpenSea	FALSE
	cg23874502	-2.95952	0.0216873	-136.463	0	-3.00203	-2.91701	1.2442	0.218495	0.0262009	8.3392	7.48e-17	0.167142	0.269848	-0.117182	0.0238727	-4.90862	9.17e-07	-0.163972	-0.0703924	0.257049	7.43e-16	16	0.000236339	-7.62995	6.9396	-1.09948	0.271559	-21.2313	5.97141	1.08025	0.077197	0.0958058	0.805766	0.420378	-0.110579	0.264973	0.193682	0.233295	0.830203	0.406424	-0.263567	0.650931	0.611181	3.88865e-16	16	4.45113e-10	ii	methylation	chr1	37600709	G					OpenSea	FALSE
	cg25965498	-2.28088	0.0877304	-25.9987	5.12e-149	-2.45282	-2.10893	1.2442	0.218494	0.0400538	5.45501	4.9e-08	0.13999	0.296998	0.112469	0.0297996	3.7742	0.000160523	0.0540634	0.170876	1.09e-175	7.66e-13	33	0.0590466	1.84592	1.66339	1.10974	0.267113	-1.41426	5.10611	1.0899	0.086085	0.0385268	2.23442	0.0254555	0.0105739	0.161596	0.0961686	0.0316171	3.04166	0.00235278	0.0342001	0.158137	1.37035e-12	1.31312e-43	33	2.52252e-12	ii	methylation	chr3	11746491	G	VGLL4	NM_014667	5'UTR	chr3:11746577-11746824	N_Shore	FALSE
	cg02047809	-2.61926	0.0552941	-47.3696	0	-2.72763	-2.51088	1.2442	0.218493	0.040664	5.37314	7.74e-08	0.138793	0.298193	-0.0262605	0.0152792	-1.71871	0.0856672	-0.0562071	0.00368616	2.41e-89	5.2e-07	33	0.0241931	-0.268399	3.22754	-0.083159	0.933725	-6.59426	6.05746	1.21522	0.194929	0.0575576	3.38668	0.000707447	0.0821181	0.30774	0.00755724	0.0620094	0.121872	0.903	-0.113979	0.129093	8.43311e-33	0.000126393	33	0.0186647	ii	methylation	chr14	31343146	G	COCH;COCH	NM_001135058;NM_004086	TSS1500;TSS1500	chr14:31343355-31344757	N_Shore	FALSE
	cg01155426	-2.50136	0.0861283	-29.0423	1.93e-185	-2.67017	-2.33255	1.2442	0.218493	0.0353103	6.18779	6.1e-10	0.149286	0.2877	0.00283913	0.0570753	0.0497436	0.960327	-0.109026	0.114705	4.46e-18	2.87e-09	16	0.0309812	1.46341	11.0542	0.132385	0.89468	-20.2025	23.1293	1.30075	0.262937	0.0957153	2.74708	0.00601286	0.0753389	0.450536	-0.0185052	0.0779452	-0.237413	0.812337	-0.171275	0.134265	0.178705	5.12378e-23	16	1.93823e-09	ii	methylation	chr1	36039423	G	TFAP2E	NM_178548	Body	chr1:36038927-36040051	Island	FALSE
	cg23801965	-3.0824	0.0294581	-104.637	0	-3.14014	-3.02466	1.2442	0.218493	0.0335941	6.5039	7.83e-11	0.15265	0.284336	0.0353388	0.0310587	1.13781	0.255201	-0.0255351	0.0962127	2.51e-51	2.54e-10	33	0.00946535	-2.86629	1.70126	-1.6848	0.0920266	-6.20071	0.468121	1.262	0.232694	0.0422276	5.51048	3.57847e-08	0.14993	0.315459	0.053718	0.0337564	1.59134	0.111533	-0.0124434	0.119879	9.99479e-10	4.72975e-16	33	0.00399072	ii	methylation	chr22	19138856	G	GSC2	NM_005315	TSS1500	chr22:19136293-19138512	S_Shore	FALSE
	cg11065363	-2.6154	0.0598145	-43.7252	0	-2.73263	-2.49816	1.2442	0.218492	0.029004	7.53318	4.95e-14	0.161645	0.275339	0.00528899	0.0535458	0.0987751	0.921317	-0.0996588	0.110237	0.0404331	1.09e-14	16	0.0147772	9.59141	8.65815	1.10779	0.267952	-7.37825	26.5611	1.43748	0.362892	0.112955	3.21271	0.00131491	0.141504	0.58428	0.168515	0.0931339	1.80939	0.0703909	-0.0140238	0.351055	0.551362	8.36359e-14	16	5.57082e-12	ii	methylation	chr11	83003987	G					OpenSea	FALSE
	cg05284873	-2.75046	0.0387107	-71.0517	0	-2.82633	-2.67459	1.24419	0.218488	0.0370746	5.89319	3.79e-09	0.145823	0.291152	-0.0555525	0.0304801	-1.82258	0.068367	-0.115293	0.00418748	1.67e-31	1.76e-09	33	0.0103896	-1.69061	1.46859	-1.15118	0.249657	-4.569	1.18777	1.2863	0.251767	0.040356	6.23864	4.414e-10	0.17267	0.330863	-0.0134441	0.0306863	-0.438116	0.661302	-0.0735881	0.0466998	2.07638e-10	4.52978e-16	33	0.00674267	ii	methylation	chr19	6709822	G	C3	NM_000064	Body	chr19:6710625-6710828	N_Shore	FALSE
	cg11928300	-2.5332	0.258067	-9.81606	9.6e-23	-3.039	-2.0274	1.24419	0.218483	0.0295293	7.39887	1.37e-13	0.160607	0.27636	0.532294	0.136885	3.88862	0.000100816	0.264004	0.800583	7.28e-07	3.76e-14	16	0.274357	-29.0619	16.4903	-1.76236	0.0780084	-61.3822	3.25854	1.16579	0.153399	0.10321	1.48628	0.137205	-0.048889	0.355687	0.676032	0.149111	4.53374	5.79485e-06	0.383779	0.968285	0.102354	5.48383e-15	16	0.0131522	ii	methylation	chr16	26333378	G					OpenSea	FALSE
	cg06466013	-3.28168	0.0405684	-80.8925	0	-3.36119	-3.20217	1.24419	0.218483	0.0283727	7.70045	1.36e-14	0.162873	0.274092	-0.143897	0.0248825	-5.78305	7.34e-09	-0.192665	-0.0951279	0.00686994	4.89e-15	16	0.00494817	-6.04495	7.32933	-0.824761	0.409507	-20.4102	8.32028	1.16233	0.150429	0.176256	0.853467	0.3934	-0.195027	0.495885	-0.123533	0.15803	-0.781705	0.434388	-0.433266	0.1862	0.0489417	1.8123e-26	16	2.50799e-09	ii	methylation	chr11	115591883	G					OpenSea	FALSE
	cg05861228	-2.42182	0.025473	-95.0741	0	-2.47175	-2.3719	1.24419	0.218481	0.0271462	8.04832	8.39e-16	0.165276	0.271687	0.084396	0.0261012	3.23341	0.00122323	0.0332385	0.135553	0.0482557	3.48e-16	16	8.49645e-12	-15.9123	16.314	-0.975381	0.329371	-47.8871	16.0625	1.19382	0.177161	0.11144	1.58975	0.111891	-0.0412565	0.395579	-0.109545	0.175359	-0.624689	0.532175	-0.453243	0.234153	0.0279057	1.43435e-05	16	0.00970492	ii	methylation	chr11	33522693	G					OpenSea	FALSE
	cg14937898	-2.85645	0.106759	-26.7559	1.05e-157	-3.06569	-2.6472	1.24419	0.218481	0.0340777	6.41126	1.44e-10	0.15169	0.285272	0.164249	0.0758668	2.16497	0.03039	0.0155531	0.312945	2.24e-23	2.45e-10	16	0.0509033	-2.5356	11.3256	-0.223882	0.822849	-24.7334	19.6622	0.979602	-0.0206089	0.171488	-0.120177	0.904343	-0.356719	0.315501	-0.0115106	0.141354	-0.0814309	0.935099	-0.288559	0.265538	0.153307	8.66047e-18	16	1.40474e-11	ii	methylation	chr17	69420783	G					OpenSea	FALSE
	cg06284364	-3.00881	0.0181129	-166.114	0	-3.04431	-2.97331	1.24419	0.218481	0.0236159	9.25145	2.21e-20	0.172195	0.264767	-0.107469	0.0196688	-5.46393	4.66e-08	-0.146019	-0.0689188	0.514389	1.1e-19	16	9.21912e-12	-10.857	9.56525	-1.13505	0.256355	-29.6046	7.89052	1.08195	0.0787616	0.0921133	0.855051	0.392523	-0.101777	0.2593	0.524432	0.306871	1.70897	0.0874569	-0.0770233	1.12589	0.799039	3.31599e-17	16	3.74572e-10	ii	methylation	chr11	50105806	G					OpenSea	FALSE
	cg24542635	-2.56298	0.128056	-20.0145	4.12e-89	-2.81396	-2.31199	1.24418	0.218475	0.0321557	6.79429	1.09e-11	0.155451	0.281499	0.0888065	0.103585	0.857333	0.391261	-0.114216	0.291829	4.87e-06	2.43e-12	16	0.0591663	-21.916	10.7436	-2.03991	0.0413598	-42.9732	-0.858861	1.19934	0.181768	0.0795549	2.28481	0.0223239	0.0258432	0.337693	0.37628	0.149319	2.51998	0.0117361	0.0836209	0.668939	0.158427	3.05361e-15	16	2.29807e-10	ii	methylation	chr7	155752845	G					OpenSea	FALSE
	cg20050767	-2.85854	0.0222278	-128.602	0	-2.90211	-2.81498	1.24418	0.218473	0.0290823	7.51223	5.81e-14	0.161472	0.275473	0.159074	0.0243626	6.52944	6.6e-11	0.111325	0.206824	0.0389635	2.01e-14	16	1.2342e-11	8.24682	13.6678	0.603377	0.546258	-18.5415	35.0352	1.45108	0.372311	0.131354	2.83442	0.00459093	0.114863	0.629759	0.265342	0.226489	1.17154	0.24138	-0.178569	0.709252	0.0253039	6.05239e-06	16	1.22673e-11	ii	methylation	chr1	15598900	G	FHAD1	NM_052929	Body		OpenSea	FALSE
	cg06260530	-2.65826	0.0357476	-74.3621	0	-2.72833	-2.5882	1.24417	0.218466	0.0354178	6.16826	6.9e-10	0.149049	0.287884	-0.128096	0.0302327	-4.237	2.27e-05	-0.187351	-0.0688412	0.04669	3.85e-09	16	0.00211119	9.33943	20.4919	0.455762	0.648561	-30.824	49.5029	1.4153	0.347342	0.333588	1.04123	0.297768	-0.306478	1.00116	-0.241715	0.328557	-0.735686	0.461922	-0.885675	0.402245	0.40605	4.92172e-10	16	5.84407e-12	ii	methylation	chr12	98691576	G					OpenSea	FALSE
	cg03922943	-2.99136	0.0956649	-31.2692	1.23e-214	-3.17886	-2.80386	1.24417	0.218466	0.0366187	5.96597	2.43e-09	0.146695	0.290237	0.364952	0.0551393	6.61872	3.62e-11	0.256881	0.473023	4.67e-10	1.97e-32	16	0.0395453	-35.3142	13.0462	-2.70685	0.00679243	-60.8842	-9.74407	1.18869	0.172851	0.0971384	1.77943	0.0751692	-0.0175367	0.363239	0.440689	0.075057	5.87139	4.32152e-09	0.29358	0.587798	0.773873	3.45157e-68	16	0.000202387	ii	methylation	chr8	3101893	G	CSMD1	NM_033225	Body		OpenSea	FALSE
	cg21218195	-2.3797	0.0498527	-47.7346	0	-2.47741	-2.28199	1.24416	0.218463	0.0265142	8.23947	1.73e-16	0.166496	0.27043	0.090217	0.0350292	2.57548	0.01001	0.0215611	0.158873	0.00339613	5.67e-17	16	0.00954134	0.76561	7.51516	0.101876	0.918855	-13.9638	15.495	1.07291	0.0703725	0.109565	0.642291	0.520684	-0.144371	0.285116	-0.0471316	0.0853403	-0.552278	0.580758	-0.214395	0.120132	0.855217	1.24211e-16	16	4.95296e-11	ii	methylation	chr7	98189557	G					OpenSea	FALSE
	cg13376713	-2.18498	0.233036	-9.37615	6.84e-21	-2.64172	-1.72824	1.24416	0.218459	0.0284772	7.67138	1.7e-14	0.162645	0.274273	0.170799	0.100471	1.7	0.0891317	-0.0261191	0.367718	1.56e-06	4.66e-14	16	0.251968	26.3142	19.9075	1.32182	0.186227	-12.7038	65.3323	0.940772	-0.0610543	0.100367	-0.608311	0.542981	-0.25777	0.135661	0.995747	0.315881	3.15228	0.00161999	0.376631	1.61486	0.0137822	0.000110865	16	2.11545e-11	ii	methylation	chrX	9362424	G					OpenSea	TRUE
	cg21843225	-2.74745	0.0692123	-39.6959	0	-2.8831	-2.61179	1.24415	0.218456	0.030659	7.12535	1.04e-12	0.158366	0.278547	-0.0812476	0.0896583	-0.906191	0.364835	-0.256975	0.0944795	0.000138907	6.1e-12	16	0.0200807	2.54844	10.6288	0.239768	0.81051	-18.2836	23.3805	1.28842	0.253416	0.097356	2.60298	0.00924181	0.0626012	0.44423	-0.0175607	0.108394	-0.162008	0.871299	-0.230009	0.194888	0.0722385	2.37074e-11	16	0.00157914	ii	methylation	chr16	83249158	G	CDH13;CDH13;CDH13;CDH13	NM_001220490;NM_001257;NM_001220489;NM_001220488	5'UTR;Body;Body;Body		OpenSea	FALSE
	cg19998183	-2.29631	0.0536403	-42.8094	0	-2.40144	-2.19118	1.24415	0.218452	0.0269848	8.09536	5.71e-16	0.165562	0.271341	-0.041593	0.0482221	-0.86253	0.388396	-0.136107	0.0529206	0.000273428	1.07e-15	16	0.0114674	-10.4759	9.20937	-1.13752	0.25532	-28.5259	7.57416	1.18113	0.166475	0.0795087	2.0938	0.0362775	0.0106414	0.32231	0.0345552	0.0786558	0.439322	0.660428	-0.119607	0.188718	0.151842	1.56124e-37	16	5.64573e-09	ii	methylation	chr3	10800664	G					OpenSea	FALSE
	cg09676013	-2.75157	0.0655219	-41.9947	0	-2.87999	-2.62315	1.24414	0.218444	0.0391021	5.5865	2.32e-08	0.141805	0.295082	-0.0236393	0.0187756	-1.25904	0.208014	-0.0604387	0.0131602	2.11e-91	1.57e-07	33	0.0309297	1.14223	1.43928	0.793611	0.427422	-1.67871	3.96317	1.05148	0.050198	0.0320638	1.56556	0.117451	-0.0126459	0.113042	-0.0663945	0.0300752	-2.20762	0.027271	-0.125341	-0.00744822	2.14128e-12	4.49574e-17	33	0.00782109	ii	methylation	chr6	33080500	G	HLA-DPB2	NR_001435	Body		OpenSea	FALSE
	cg05180009	-2.4353	0.0672842	-36.1943	7.5e-287	-2.56718	-2.30343	1.24414	0.218443	0.0304987	7.16239	7.93e-13	0.158667	0.27822	-0.1866	0.0512309	-3.64234	0.000270169	-0.287011	-0.0861897	0.000313622	1.36e-15	16	0.0185823	-12.1171	10.8826	-1.11344	0.26552	-33.4467	9.21243	1.21871	0.19779	0.11071	1.78656	0.0740084	-0.0191974	0.414777	-0.204566	0.0986464	-2.07373	0.0381045	-0.397909	-0.0112225	0.319532	5.20481e-30	16	3.72864e-15	ii	methylation	chr16	83436899	G	CDH13;CDH13;CDH13;CDH13	NM_001220490;NM_001257;NM_001220489;NM_001220488	Body;Body;Body;Body		OpenSea	FALSE
	cg16239783	-2.46604	0.0553737	-44.5345	0	-2.57457	-2.35751	1.24412	0.218431	0.0340646	6.41225	1.43e-10	0.151665	0.285196	-0.0279756	0.0341429	-0.819367	0.412577	-0.0948945	0.0389433	6.57e-05	8.89e-10	16	0.0101272	13.963	10.1223	1.37943	0.167763	-5.87635	33.8023	1.1169	0.110558	0.0936228	1.18089	0.237646	-0.0729389	0.294056	0.251236	0.107443	2.33831	0.019371	0.0406512	0.461821	0.45279	2.17959e-12	16	7.70423e-11	ii	methylation	chr11	125058338	G	PKNOX2	NM_022062	5'UTR		OpenSea	FALSE
	cg19329529	-2.57125	0.0661961	-38.8429	0	-2.70099	-2.44151	1.24412	0.218429	0.0381311	5.72838	1.01e-08	0.143694	0.293165	0.260705	0.0609487	4.27744	1.89e-05	0.141247	0.380162	6.71e-09	3.41e-10	16	0.0152413	-14.2634	8.8456	-1.61249	0.106855	-31.6005	3.07362	1.11355	0.10755	0.0886815	1.21277	0.225217	-0.0662621	0.281363	0.107234	0.194492	0.551357	0.581389	-0.273962	0.488431	0.119438	2.29292e-15	16	5.94145e-12	ii	methylation	chr10	108266836	G					OpenSea	FALSE
	cg12593176	-2.89174	0.047243	-61.2098	0	-2.98433	-2.79914	1.24412	0.218428	0.0409817	5.3299	9.83e-08	0.138106	0.298751	0.153461	0.0572592	2.68012	0.00735966	0.0412353	0.265687	4.87e-147	5.12e-09	33	0.0309467	2.16825	1.471	1.474	0.140483	-0.714857	5.05135	1.23078	0.207648	0.0397612	5.22238	1.76634e-07	0.129718	0.285579	0.0793585	0.071339	1.11241	0.26596	-0.0604633	0.21918	2.47501e-22	1.84998e-21	33	0.00796164	ii	methylation	chr1	2707573	G				chr1:2706025-2706961	S_Shore	FALSE
	cg13320964	-2.46993	0.0682959	-36.1651	2.15e-286	-2.60379	-2.33607	1.24412	0.218428	0.0397151	5.49988	3.8e-08	0.140588	0.296268	0.0459514	0.0327327	1.40384	0.160367	-0.0182035	0.110106	1.27e-121	2.79e-08	33	0.0325397	1.94103	1.66772	1.16388	0.244472	-1.32764	5.20969	1.13395	0.12571	0.0361196	3.48039	0.000500687	0.0549172	0.196504	0.0535835	0.0298125	1.79735	0.0722806	-0.00484803	0.112015	7.27205e-09	7.0592e-24	33	0.00499937	ii	methylation	chr4	138114823	G					OpenSea	FALSE
	cg02303941	-2.74901	0.0200804	-136.9	0	-2.78837	-2.70966	1.24411	0.218418	0.0354145	6.16748	6.94e-10	0.149007	0.287829	-0.0533992	0.021693	-2.46159	0.0138322	-0.0959167	-0.0108818	1.14e-115	4.76e-09	33	0.0231683	NA	NA	NA	NA	NA	NA	NA	NA	NA	NA	NA	NA	NA	NA	NA	NA	NA	NA	NA	NA	NA	NA	NA	ii	methylation	chr11	94770616	G				chr11:94770606-94771404	Island	FALSE
	cg05109877	-2.84315	0.0788582	-36.054	1.2e-284	-2.99771	-2.68859	1.2441	0.218415	0.0326796	6.68353	2.33e-11	0.154364	0.282466	0.21608	0.0599838	3.6023	0.000315408	0.0985139	0.333646	5.15e-12	1.01e-11	16	0.0266156	-18.9015	14.8016	-1.27699	0.201606	-47.9122	10.1091	1.30584	0.266847	0.139273	1.916	0.0553655	-0.00612346	0.539817	0.337721	0.231448	1.45916	0.14452	-0.115909	0.791352	0.0210705	1.22291e-05	16	2.13529e-11	ii	methylation	chr20	62009433	G					OpenSea	TRUE
	cg27010604	-2.78599	0.10351	-26.9151	1.46e-159	-2.98886	-2.58311	1.2441	0.218413	0.0280505	7.78644	6.89e-15	0.163436	0.273391	0.107242	0.0933448	1.14888	0.250607	-0.0757109	0.290194	5.13e-07	4.01e-14	16	0.0460962	-24.4592	7.16788	-3.41234	0.00064408	-38.508	-10.4104	1.19535	0.178437	0.0904122	1.97359	0.048428	0.00123226	0.355642	0.400055	0.321239	1.24535	0.213003	-0.229562	1.02967	0.150578	1.00061e-15	16	4.40391e-10	ii	methylation	chr2	236233678	G					OpenSea	FALSE
	cg00531453	-2.5629	0.0164364	-155.928	0	-2.59512	-2.53069	1.2441	0.21841	0.0229794	9.5046	2.01e-21	0.173371	0.263449	0.0308402	0.0202994	1.51927	0.128696	-0.00894594	0.0706264	8e-58	2.1e-20	33	0.0122043	NA	NA	NA	NA	NA	NA	NA	NA	NA	NA	NA	NA	NA	NA	NA	NA	NA	NA	NA	NA	NA	NA	NA	i	methylation	chr7	123673926	G	TMEM229A	NM_001136002	TSS1500	chr7:123672063-123673691	S_Shore	FALSE
	cg00141845	-2.26014	0.0525595	-43.0015	0	-2.36315	-2.15713	1.2441	0.21841	0.0386937	5.64459	1.66e-08	0.142572	0.294248	0.035087	0.0332978	1.05373	0.292005	-0.0301755	0.10035	7.34e-91	2.13e-08	33	0.02421	NA	NA	NA	NA	NA	NA	NA	NA	NA	NA	NA	NA	NA	NA	NA	NA	NA	NA	NA	NA	NA	NA	NA	ii	methylation	chrX	74493352	G	UPRT;UPRT	NM_145052;NR_030774	TSS1500;TSS1500		OpenSea	FALSE
	cg01615861	-2.67026	0.0395866	-67.4535	0	-2.74785	-2.59267	1.2441	0.21841	0.0364649	5.9896	2.1e-09	0.14694	0.28988	0.0518566	0.0366002	1.41684	0.156529	-0.0198784	0.123592	2.26e-42	4.93e-09	33	0.00749883	1.1188	1.61197	0.694061	0.487644	-2.04059	4.2782	1.27756	0.244953	0.0471626	5.1938	2.06045e-07	0.152516	0.33739	-0.0210198	0.0433124	-0.485307	0.627458	-0.105911	0.0638709	1.82097e-09	1.19436e-19	33	0.0110856	i	methylation	chr16	85513978	R					OpenSea	FALSE
	cg15212232	-2.81313	0.0789867	-35.6153	8.12e-278	-2.96795	-2.65832	1.24409	0.218407	0.0359711	6.07172	1.27e-09	0.147905	0.288909	0.0997113	0.0738604	1.35	0.177017	-0.0450523	0.244475	2.72e-10	5.44e-09	16	0.0249952	-1.93587	9.87384	-0.19606	0.844563	-21.2882	17.4165	1.17183	0.158565	0.0889751	1.78213	0.0747286	-0.0158231	0.332953	0.106093	0.0787754	1.34678	0.178053	-0.0483042	0.26049	0.512989	5.4761e-12	16	0.00497628	ii	methylation	chr8	62627670	G	ASPH;ASPH;ASPH;ASPH;ASPH	NM_004318;NM_001164756;NM_001164755;NM_032466;NM_001164754	TSS1500;TSS1500;TSS1500;TSS1500;TSS1500	chr8:62626556-62627511	S_Shore	FALSE
	cg12024822	-2.54912	0.0217075	-117.43	0	-2.59167	-2.50657	1.24409	0.218404	0.0276965	7.88562	3.13e-15	0.16412	0.272688	0.107581	0.0252971	4.25271	2.11e-05	0.0579998	0.157163	4.68e-62	1.14e-16	33	0.00869979	-0.342688	1.18296	-0.289686	0.772056	-2.66125	1.97588	1.29649	0.259658	0.0346186	7.50055	6.35521e-14	0.191807	0.327509	0.0411115	0.0252898	1.62562	0.104031	-0.00845559	0.0906785	4.71027e-08	1.26347e-31	33	0.0127048	i	methylation	chr6	90597394	G				chr6:90597207-90597653	Island	FALSE
	cg15431703	-2.53747	0.0333008	-76.1987	0	-2.60274	-2.47221	1.24409	0.218402	0.0343909	6.35057	2.15e-10	0.150997	0.285807	0.0669468	0.0369127	1.81365	0.069731	-0.0054007	0.139294	1.5e-77	1.07e-14	33	0.0110341	NA	NA	NA	NA	NA	NA	NA	NA	NA	NA	NA	NA	NA	NA	NA	NA	NA	NA	NA	NA	NA	NA	NA	ii	methylation	chr8	32505269	G	NRG1;NRG1;NRG1;NRG1;NRG1;NRG1;NRG1;NRG1;NRG1;NRG1;NRG1;NRG1;NRG1;NRG1;NRG1;NRG1	NM_013960;NM_001160005;NM_001159995;NM_013957;NM_013956;NM_004495;NM_001159999;NM_013962;NM_001160002;NM_013964;NM_013958;NM_001160008;NM_013959;NM_001160001;NM_001160007;NM_001160004	Body;Body;Body;Body;Body;Body;Body;Body;Body;Body;Body;Body;1stExon;Body;Body;Body		OpenSea	FALSE
	cg07633530	-2.40465	0.0324311	-74.1464	0	-2.46822	-2.34109	1.24408	0.2184	0.0381599	5.72329	1.04e-08	0.143608	0.293192	-0.130688	0.054375	-2.40345	0.0162412	-0.237261	-0.0241145	6.13e-49	4.13e-16	33	0.0071972	NA	NA	NA	NA	NA	NA	NA	NA	NA	NA	NA	NA	NA	NA	NA	NA	NA	NA	NA	NA	NA	NA	NA	ii	methylation	chr16	34295778	G				chr16:34295486-34296109	Island	FALSE
	cg02218802	-2.81414	0.184438	-15.2579	1.46e-52	-3.17563	-2.45265	1.24408	0.218398	0.0293666	7.43696	1.03e-13	0.160841	0.275955	0.612637	0.148676	4.12062	3.78e-05	0.321238	0.904037	2.65e-27	6.63e-14	16	0.160398	-17.9186	9.10551	-1.96788	0.0490814	-35.765	-0.0721127	1.38517	0.325821	0.124254	2.62222	0.00873589	0.0822879	0.569354	0.75888	0.203191	3.7348	0.000187863	0.360632	1.15713	0.693563	1.9637e-19	16	0.00420113	ii	methylation	chr1	11826600	G	C1orf167	NM_001010881	Body		OpenSea	FALSE
	cg17295894	-2.74892	0.0764212	-35.9706	2.41e-283	-2.8987	-2.59913	1.24408	0.218397	0.0273793	7.97672	1.5e-15	0.164734	0.272059	0.0131317	0.057636	0.227838	0.819772	-0.0998328	0.126096	2.63e-05	1.52e-14	16	0.0183089	-33.4054	6.62223	-5.04443	4.54874e-07	-46.3847	-20.4261	1.0125	0.0124181	0.0795369	0.15613	0.875931	-0.143471	0.168307	-0.0577713	0.1743	-0.331448	0.740306	-0.399393	0.28385	0.69174	4.14442e-34	16	1.34328e-10	ii	methylation	chr1	232220739	G					OpenSea	FALSE
	cg04656234	-2.80957	0.0878338	-31.9874	1.63e-224	-2.98172	-2.63742	1.24408	0.218396	0.0329088	6.63641	3.21e-11	0.153896	0.282897	0.223584	0.0764423	2.92487	0.00344597	0.0737598	0.373408	9.86e-11	1.76e-10	16	0.0346144	-20.2952	15.732	-1.29006	0.19703	-51.1293	10.5389	1.41717	0.348665	0.137779	2.53061	0.0113866	0.0786226	0.618707	0.267552	0.169498	1.5785	0.114451	-0.0646578	0.599761	0.105419	5.17271e-08	16	0.0202325	ii	methylation	chr7	55063817	G					OpenSea	FALSE
	cg08257009	-2.79889	0.0436038	-64.189	0	-2.88435	-2.71343	1.24408	0.218393	0.0319572	6.83392	8.26e-12	0.155758	0.281028	-0.055044	0.0199151	-2.76393	0.00571095	-0.0940768	-0.0160111	3.37e-47	1.46e-11	33	0.0123653	-0.261436	2.47774	-0.105514	0.915968	-5.11772	4.59485	1.21453	0.194361	0.058998	3.29437	0.00098643	0.0787272	0.309995	-0.0258953	0.0847224	-0.305648	0.759873	-0.191948	0.140158	3.7033e-11	9.84485e-33	33	5.35826e-11	ii	methylation	chr14	94812770	G					OpenSea	FALSE
	cg14901219	-2.62638	0.127007	-20.679	5.36e-95	-2.87531	-2.37745	1.24408	0.218393	0.0323063	6.76006	1.38e-11	0.155074	0.281712	-0.051281	0.139449	-0.367741	0.713066	-0.324595	0.222033	3.29e-13	6.54e-11	16	0.0570655	-14.7563	24.9128	-0.592316	0.553639	-63.5845	34.072	1.2067	0.187889	0.125588	1.49607	0.134634	-0.0582589	0.434037	0.342902	0.387706	0.88444	0.376459	-0.416987	1.10279	0.000227738	1.61521e-12	16	0.06195	ii	methylation	chr3	137190054	G					OpenSea	FALSE
	cg26380536	-2.85825	0.196906	-14.5158	9.62e-48	-3.24417	-2.47232	1.24407	0.218389	0.0285225	7.65672	1.91e-14	0.162486	0.274292	0.291151	0.13055	2.23018	0.0257352	0.0352773	0.547025	4.8e-42	5.45e-14	16	0.156563	-13.958	15.9705	-0.873987	0.382125	-45.2596	17.3436	1.00106	0.00106207	0.0982748	0.0108071	0.991377	-0.191553	0.193677	0.769696	0.223014	3.45134	0.000557811	0.332597	1.20679	0.159851	6.71885e-15	16	0.0177023	i	methylation	chr17	79848536	R	ALYREF;ANAPC11;ANAPC11;ANAPC11;ANAPC11;ANAPC11;ANAPC11;ANAPC11;ANAPC11;ANAPC11;ANAPC11;ANAPC11;ANAPC11;ANAPC11;ANAPC11	NM_005782;NM_001002247;NM_016476;NM_001289419;NM_001289418;NM_001289417;NM_001289415;NM_001002248;NM_001002246;NM_001002245;NM_001002244;NM_001289420;NM_001289416;NM_001002249;NM_001289414	Body;TSS1500;TSS1500;TSS1500;TSS1500;TSS1500;TSS1500;TSS1500;TSS1500;TSS1500;TSS1500;TSS1500;TSS1500;TSS1500;TSS200	chr17:79848512-79849981	Island	FALSE
	cg12130768	-2.68914	0.0506802	-53.0609	0	-2.78847	-2.58981	1.24407	0.218386	0.0267151	8.17463	2.97e-16	0.166025	0.270746	-0.0385296	0.00771363	-4.99501	5.88e-07	-0.0536481	-0.0234112	1.68e-63	2.63e-16	33	0.0197154	-4.30261	2.04755	-2.10135	0.0356103	-8.31573	-0.289494	1.13146	0.123505	0.028316	4.36166	1.29079e-05	0.0680064	0.179003	-0.0934224	0.0358677	-2.60464	0.00919704	-0.163722	-0.0231231	2.6733e-05	1.18641e-34	33	0.000676025	ii	methylation	chr17	9550545	G	USP43	NM_153210	Body	chr17:9548389-9549616	S_Shore	FALSE
	cg12116535	-2.14144	0.0499159	-42.901	0	-2.23927	-2.04361	1.24407	0.218384	0.0384271	5.68308	1.32e-08	0.143069	0.2937	0.0512416	0.0324483	1.57918	0.114295	-0.0123559	0.114839	2.95e-56	3.54e-08	33	0.0208497	0.783618	1.75483	0.446548	0.655201	-2.65579	4.22303	1.19246	0.176015	0.0498437	3.53134	0.000413465	0.078323	0.273707	0.070513	0.0453108	1.55621	0.119659	-0.0182945	0.15932	1.78707e-39	2.65375e-06	33	0.00463284	ii	methylation	chrX	138775076	G	MCF2	NM_001099855	5'UTR	chrX:138773796-138774673	S_Shore	FALSE
	cg25654904	-2.88334	0.0246426	-117.006	0	-2.93164	-2.83504	1.24406	0.218381	0.0342701	6.37234	1.86e-10	0.151213	0.285549	-0.219619	0.0223902	-9.80872	1.03e-22	-0.263503	-0.175735	0.0199857	1.19e-21	16	4.44392e-12	7.46968	9.11235	0.819731	0.412369	-10.3902	25.3296	0.916793	-0.0868736	0.137509	-0.631767	0.527539	-0.356386	0.182639	0.159917	0.19224	0.831857	0.405489	-0.216868	0.536701	0.107823	9.86066e-29	16	4.29461e-12	ii	methylation	chr19	16412960	G					OpenSea	FALSE
	cg07270235	-2.83153	0.0742005	-38.1605	0	-2.97696	-2.6861	1.24405	0.218372	0.0360468	6.05802	1.38e-09	0.147722	0.289023	-0.036613	0.0719176	-0.509096	0.610685	-0.177569	0.104343	0.00123648	4.28e-09	16	0.0180551	-11.7325	8.83327	-1.32821	0.184108	-29.0453	5.58043	1.78528	0.579573	0.192887	3.00473	0.00265821	0.201521	0.957625	-0.551581	0.276124	-1.99759	0.0457615	-1.09277	-0.0103885	0.438389	8.1405e-10	16	1.08435e-11	ii	methylation	chr9	1490381	G					OpenSea	TRUE
	cg14166185	-2.57616	0.198659	-12.9677	1.86e-38	-2.96552	-2.18679	1.24404	0.218365	0.0361959	6.03285	1.61e-09	0.147422	0.289307	0.201732	0.165317	1.22027	0.222364	-0.122285	0.525748	1.88e-18	4.64e-10	16	0.143065	-30.3903	23.5449	-1.29074	0.196794	-76.5375	15.7568	1.02258	0.0223266	0.129479	0.172434	0.863096	-0.231448	0.276101	0.450276	0.418932	1.07482	0.282456	-0.370816	1.27137	0.063765	8.30477e-12	16	9.13475e-12	ii	methylation	chr8	142693301	G					OpenSea	FALSE
	cg08966208	-2.41827	0.0198363	-121.911	0	-2.45715	-2.37939	1.24404	0.21836	0.0283987	7.68909	1.48e-14	0.1627	0.274021	0.0973682	0.0296837	3.28019	0.00103736	0.0391893	0.155547	1.42e-39	1.43e-13	33	0.0052361	NA	NA	NA	NA	NA	NA	NA	NA	NA	NA	NA	NA	NA	NA	NA	NA	NA	NA	NA	NA	NA	NA	NA	i	methylation	chr11	1769409	R	HCCA2;LOC402778	NM_053005;NM_001170820	Body;TSS200	chr11:1768979-1770712	Island	FALSE
	cg12155036	-2.59821	0.0514002	-50.5487	0	-2.69896	-2.49747	1.24403	0.21836	0.0285895	7.63776	2.21e-14	0.162326	0.274394	-0.0476724	0.0147033	-3.24228	0.00118575	-0.0764904	-0.0188544	1.34e-46	5.93e-15	33	0.0208696	-1.94328	1.38371	-1.4044	0.160201	-4.65529	0.768742	1.10749	0.102093	0.035648	2.86392	0.00418431	0.0322243	0.171962	-0.0707079	0.0264304	-2.67525	0.00746745	-0.122511	-0.0189052	1.80793e-13	5.119e-11	33	0.00192338	ii	methylation	chr3	194015171	G				chr3:194014480-194014983	S_Shore	FALSE
	cg06379027	-2.87635	0.124913	-23.0269	2.51e-117	-3.12118	-2.63153	1.24403	0.218356	0.0409274	5.3352	9.54e-08	0.13814	0.298572	-0.0376419	0.114276	-0.329395	0.741858	-0.261619	0.186335	3.02e-15	4.25e-07	16	0.0460496	-17.0276	25.9057	-0.657291	0.510994	-67.8018	33.7467	1.04687	0.0458081	0.103832	0.441177	0.659085	-0.157698	0.249314	0.182892	0.48038	0.380725	0.703408	-0.758635	1.12442	0.0113633	0.000174786	16	1.32582e-11	ii	methylation	chr10	21179133	G	NEBL;NEBL;NEBL	NM_006393;NM_213569;NM_001173484	Body;Body;Body		OpenSea	FALSE
	cg21546009	-2.68851	0.0412932	-65.1078	0	-2.76944	-2.60758	1.24402	0.218349	0.0365993	5.96595	2.43e-09	0.146616	0.290083	-0.0257493	0.0282677	-0.91091	0.362343	-0.0811529	0.0296543	8.27e-05	1.09e-09	16	0.00360865	NA	NA	NA	NA	NA	NA	NA	NA	NA	NA	NA	NA	NA	NA	NA	NA	NA	NA	NA	NA	NA	NA	NA	ii	methylation	chr11	132394133	G	OPCML;OPCML	NM_002545;NM_001012393	Body;Body		OpenSea	FALSE
	cg26097840	-2.74513	0.19555	-14.038	9.13e-45	-3.1284	-2.36186	1.24401	0.218336	0.0393526	5.54821	2.89e-08	0.141207	0.295466	0.352944	0.163044	2.16472	0.0304092	0.0333842	0.672505	1.71e-39	1.58e-08	16	0.165707	-17.7666	6.66198	-2.66686	0.00765633	-30.8238	-4.70934	1.04616	0.0451272	0.086601	0.521093	0.602302	-0.124608	0.214862	0.0959818	0.225315	0.42599	0.670115	-0.345627	0.53759	0.336588	1.23946e-42	16	1.1609e-09	ii	methylation	chr19	1806331	G	ATP8B3;ATP8B3;ATP8B3	NR_047593;NM_001178002;NM_138813	Body;Body;Body		OpenSea	FALSE
	cg11473614	-2.89399	0.0633762	-45.6636	0	-3.0182	-2.76977	1.244	0.218333	0.0382518	5.70778	1.14e-08	0.143361	0.293305	-0.0308355	0.0696196	-0.442913	0.657828	-0.167287	0.105617	1.82e-06	5.17e-08	16	0.0119697	-16.3779	12.7515	-1.28439	0.199007	-41.3705	8.61465	1.44682	0.369369	0.121958	3.02866	0.00245642	0.130336	0.608403	0.351005	0.235338	1.49149	0.135833	-0.11025	0.812259	0.0589032	2.02207e-08	16	7.85838e-12	ii	methylation	chr10	118381374	G	PNLIPRP2;PNLIPRP2	NR_103727;NM_005396	Body;Body		OpenSea	FALSE
	cg27191772	-3.10082	0.247211	-12.5433	4.33e-36	-3.58535	-2.6163	1.24399	0.218325	0.0303452	7.1947	6.26e-13	0.158849	0.2778	0.645747	0.177563	3.63672	0.000276128	0.29773	0.993764	1.65e-43	6.69e-14	16	0.282354	-43.7289	28.3426	-1.54287	0.122863	-99.2794	11.8216	1.4592	0.377889	0.11061	3.41639	0.000634565	0.161096	0.594681	0.760481	0.385693	1.97173	0.0486407	0.00453719	1.51643	0.13246	1.61779e-32	16	1.15296e-11	ii	methylation	chr16	81183437	G	PKD1L2;PKD1L2;PKD1L2	NR_126532;NM_001278425;NM_052892	Body;Body;Body		OpenSea	FALSE
	cg15713972	-2.53756	0.0407798	-62.226	0	-2.61749	-2.45763	1.24399	0.218322	0.0265262	8.23044	1.87e-16	0.166332	0.270313	-0.0375551	0.0414952	-0.905045	0.365441	-0.118884	0.0437741	6.47e-06	5.36e-16	16	0.00505651	-18.6777	28.6442	-0.652059	0.514363	-74.8194	37.4639	0.83794	-0.176808	0.393574	-0.449238	0.65326	-0.948199	0.594582	0.58474	0.395758	1.47752	0.139536	-0.19093	1.36041	1.79467e-05	0.157513	16	9.02567e-11	ii	methylation	chr14	74884920	G	SYNDIG1L	NM_001105579	5'UTR		OpenSea	FALSE
	cg12659626	-3.05713	0.0457729	-66.789	0	-3.14684	-2.96742	1.24398	0.218315	0.036783	5.93522	2.93e-09	0.146222	0.290409	-0.0359346	0.0217133	-1.65496	0.0979333	-0.0784919	0.00662273	4.81e-34	1.41e-08	33	0.0152729	-4.87846	2.06659	-2.36063	0.0182439	-8.9289	-0.828014	1.21577	0.195379	0.0641157	3.04729	0.00230914	0.0697147	0.321044	-0.104266	0.0597547	-1.7449	0.081002	-0.221383	0.012851	2.10116e-28	1.42029e-07	33	0.0320935	i	methylation	chr11	2234975	G					OpenSea	FALSE
	cg20561183	-2.91277	0.0678133	-42.9528	0	-3.04568	-2.77986	1.24398	0.218315	0.0371065	5.88347	4.02e-09	0.145588	0.291042	0.187646	0.053824	3.48629	0.000489766	0.0821531	0.293139	2.57e-06	3.72e-10	16	0.0166653	4.58171	13.1837	0.347529	0.728194	-21.2578	30.4213	1.60726	0.474531	0.133155	3.56374	0.000365605	0.213551	0.73551	0.319956	0.196325	1.62973	0.103159	-0.0648335	0.704746	0.0208717	3.36881e-08	16	3.05426e-12	ii	methylation	chr15	48484282	G	CTXN2	NM_001145668	5'UTR		OpenSea	FALSE
	cg22782283	-2.67083	0.0274258	-97.384	0	-2.72458	-2.61708	1.24398	0.218315	0.0290967	7.50306	6.23e-14	0.161286	0.275343	0.183669	0.0288876	6.35806	2.04e-10	0.127051	0.240288	0.0235409	6.93e-20	16	5.64794e-12	-0.762079	17.9397	-0.04248	0.966116	-35.9233	34.3991	1.27703	0.244537	0.129825	1.88359	0.0596206	-0.00991545	0.49899	0.0310736	0.362679	0.0856779	0.931722	-0.679765	0.741912	0.0115985	0.000133189	16	0.0136665	i	methylation	chr6	84419506	R	SNAP91;SNAP91;SNAP91;SNAP91;SNAP91;SNAP91	NM_001256718;NM_001242792;NM_001256717;NM_014841;NM_001242793;NM_001242794	TSS1500;TSS1500;TSS1500;TSS1500;TSS1500;TSS1500	chr6:84417597-84419378	S_Shore	FALSE
	cg26838905	-2.89539	0.0298792	-96.9031	0	-2.95395	-2.83683	1.24396	0.2183	0.0323183	6.7547	1.43e-11	0.154958	0.281643	0.151324	0.0276124	5.48028	4.25e-08	0.0972043	0.205443	0.00703473	3.08e-16	16	1.99564e-11	-4.76611	12.8167	-0.371869	0.709991	-29.8863	20.3541	1.29223	0.256369	0.090909	2.82006	0.0048015	0.0781903	0.434547	0.0467354	0.0933106	0.500858	0.616471	-0.13615	0.229621	0.0463191	1.13622e-14	16	5.90476e-12	ii	methylation	chr5	176149913	G					OpenSea	FALSE
	cg19223521	-2.73917	0.0506724	-54.0564	0	-2.83849	-2.63985	1.24396	0.218296	0.0376995	5.79042	7.02e-09	0.144406	0.292186	0.280032	0.0403579	6.93873	3.96e-12	0.200932	0.359132	4.84e-47	9.31e-20	33	0.0190365	2.06908	1.56474	1.32232	0.186063	-0.997756	5.13592	1.16342	0.151364	0.0469437	3.22437	0.0012625	0.0593559	0.243372	0.139173	0.0616186	2.25862	0.0239072	0.0184026	0.259943	1.8188e-17	1.63079e-26	33	0.0128056	ii	methylation	chr2	119436490	G					OpenSea	FALSE
	cg06550388	-2.42033	0.0523642	-46.2212	0	-2.52297	-2.3177	1.24395	0.218295	0.0322262	6.77382	1.25e-11	0.155132	0.281457	-0.124745	0.0343449	-3.63211	0.000281108	-0.19206	-0.0574299	0.00025539	3.83e-11	16	0.00866237	NA	NA	NA	NA	NA	NA	NA	NA	NA	NA	NA	NA	NA	NA	NA	NA	NA	NA	NA	NA	NA	NA	NA	ii	methylation	chr4	70999240	G	CSN1S2BP	NR_033311	TSS200		OpenSea	FALSE
	cg09642347	-2.50306	0.0721526	-34.6911	1.07e-263	-2.64447	-2.36164	1.24394	0.218282	0.0382683	5.70399	1.17e-08	0.143278	0.293287	0.0301913	0.0300909	1.00334	0.315697	-0.0287857	0.0891683	8.07e-54	5e-12	33	0.0408716	0.378266	1.42875	0.264753	0.7912	-2.42203	3.17856	1.17516	0.161401	0.0346633	4.65624	3.22036e-06	0.0934618	0.229339	0.00406571	0.0531234	0.0765334	0.938995	-0.100054	0.108186	4.36766e-08	2.54032e-21	33	0.0122472	ii	methylation	chr7	89873891	G	C7orf63;C7orf63	NM_001160138;NM_001039706	TSS1500;TSS1500	chr7:89874321-89874855	N_Shore	FALSE
	cg27195771	-2.33503	0.0404595	-57.7128	0	-2.41433	-2.25573	1.24394	0.218282	0.0332021	6.57435	4.89e-11	0.153207	0.283357	0.19749	0.0364956	5.41134	6.26e-08	0.12596	0.26902	5.5e-36	6.77e-17	33	0.0104252	1.67365	1.23206	1.35842	0.174329	-0.741131	4.08844	1.1344	0.126106	0.0329358	3.82883	0.000128752	0.0615527	0.190659	0.105701	0.0432087	2.44629	0.0144333	0.0210137	0.190389	0.000126513	1.54919e-61	33	5.46557e-12	ii	methylation	chr12	108605281	G	WSCD2	NM_014653	Body		OpenSea	FALSE
	cg04103251	-2.25496	0.0258773	-87.1404	0	-2.30568	-2.20424	1.24394	0.218281	0.034098	6.40158	1.54e-10	0.15145	0.285112	-0.0555277	0.033224	-1.67132	0.0946594	-0.120646	0.00959006	8.22e-56	1.26e-09	33	0.0163141	0.0195663	1.51545	0.0129112	0.989699	-2.95067	2.9898	1.2418	0.216564	0.0433834	4.99186	5.98003e-07	0.131534	0.301594	0.0249556	0.0442615	0.563822	0.572875	-0.0617953	0.111707	3.99094e-11	8.71293e-12	33	0.00979684	ii	methylation	chr13	19692715	G	DKFZp686A1627	NR_002801	TSS1500		OpenSea	FALSE
	cg13059715	-3.27434	0.135042	-24.2468	7.15e-130	-3.53902	-3.00966	1.24393	0.218272	0.0396909	5.4993	3.81e-08	0.140479	0.296065	-0.160755	0.116521	-1.37962	0.167705	-0.389132	0.0676227	9.43e-20	5.69e-10	16	0.0625278	0.551296	11.7401	0.0469583	0.962546	-22.4589	23.5615	0.938582	-0.0633848	0.211529	-0.299651	0.764443	-0.477973	0.351204	0.118517	0.270879	0.437528	0.661728	-0.412396	0.649431	0.408568	5.22658e-42	16	4.68027e-09	ii	methylation	chr13	51170885	G					OpenSea	FALSE
	cg19007622	-2.75476	0.0448412	-61.4337	0	-2.84265	-2.66687	1.24391	0.218262	0.026684	8.17949	2.85e-16	0.165962	0.270561	-0.1474	0.0410422	-3.59142	0.000328884	-0.227841	-0.0669585	0.0424518	6.49e-16	16	0.00691063	-23.9621	11.8427	-2.02337	0.0430352	-47.1733	-0.75088	1.04299	0.042087	0.0956827	0.43986	0.660038	-0.145448	0.229622	-0.146845	0.124183	-1.18249	0.23701	-0.390238	0.0965483	0.762407	3.15039e-17	16	1.3892e-09	ii	methylation	chr9	91444561	G					OpenSea	FALSE
	cg23778145	-2.78076	0.0861526	-32.2772	1.46e-228	-2.94962	-2.61191	1.24391	0.218261	0.0398018	5.48369	4.17e-08	0.140251	0.296271	0.0968462	0.0667586	1.45069	0.146866	-0.0339983	0.227691	2.7e-12	2.33e-07	16	0.0309495	-1.10238	6.61706	-0.166597	0.867687	-14.0716	11.8668	1.01301	0.0129271	0.106404	0.12149	0.903303	-0.195622	0.221476	-0.0834229	0.117364	-0.710805	0.477205	-0.313452	0.146606	0.759171	1.26322e-24	16	1.08622e-08	ii	methylation	chr17	27333702	G	SEZ6;SEZ6;SEZ6	NM_178860;NM_001098635;NM_001290202	TSS1500;TSS1500;TSS1500	chr17:27332268-27333188	S_Shore	FALSE
	cg09966972	-3.45914	0.0969357	-35.6848	6.8e-279	-3.64913	-3.26915	1.24389	0.218247	0.0397088	5.49618	3.88e-08	0.140419	0.296075	0.345172	0.089582	3.85314	0.000116613	0.169594	0.520749	5e-16	8.7e-08	16	0.0416671	-15.3351	16.8754	-0.908726	0.363495	-48.4104	17.7401	1.2165	0.195979	0.158264	1.23831	0.215602	-0.114212	0.50617	0.417378	0.150435	2.77447	0.00552921	0.12253	0.712226	0.000624544	0.000968438	16	7.47961e-12	ii	methylation	chr7	119360782	G	LVCAT5;LVCAT5	NR_131960;NR_131962	Body;Body		OpenSea	FALSE
	cg11752927	-2.23503	0.0520724	-42.9216	0	-2.33709	-2.13297	1.24387	0.218231	0.0295329	7.38941	1.47e-13	0.160348	0.276115	-0.0779024	0.0352666	-2.20896	0.0271777	-0.147024	-0.00878111	0.000180961	4.44e-13	16	0.00841239	-3.91471	9.95508	-0.393238	0.694144	-23.4263	15.5969	1.38485	0.325593	0.0890223	3.65743	0.000254753	0.151113	0.500074	0.0335761	0.10094	0.332634	0.739411	-0.164263	0.231415	0.0677947	6.08502e-10	16	3.65321e-12	ii	methylation	chr7	158118612	G	PTPRN2;PTPRN2;PTPRN2;PTPRN2;PTPRN2	NM_001308268;NM_002847;NM_130843;NM_130842;NM_001308267	Body;Body;Body;Body;Body		OpenSea	TRUE
	cg19137817	-2.71796	0.0832328	-32.6549	6.84e-234	-2.88109	-2.55482	1.24387	0.21823	0.033888	6.43974	1.2e-10	0.151811	0.284649	0.0934885	0.0514975	1.8154	0.0694625	-0.00744468	0.194422	6.52e-12	1.48e-10	16	0.0290055	5.45488	10.2582	0.531759	0.594893	-14.6508	25.5605	1.42568	0.354645	0.146502	2.42076	0.0154883	0.0675069	0.641784	0.110056	0.0836129	1.31626	0.188088	-0.0538223	0.273934	0.122006	3.56752e-10	16	0.00312747	ii	methylation	chr2	238041668	G					OpenSea	FALSE
	cg00517787	-2.83384	0.0495315	-57.2129	0	-2.93092	-2.73676	1.24387	0.218224	0.0356164	6.12707	8.95e-10	0.148417	0.288031	-0.0418182	0.0279658	-1.49533	0.134828	-0.0966301	0.0129938	6.45e-23	3.41e-10	33	0.0163378	0.956631	1.38489	0.690765	0.489713	-1.7577	3.67096	1.11954	0.112915	0.0350147	3.22478	0.0012607	0.0442871	0.181542	0.059385	0.0401867	1.47773	0.139481	-0.0193796	0.138149	1.22115e-07	1.13052e-23	33	0.00109467	i	methylation	chr4	154713235	G				chr4:154713537-154714240	N_Shore	FALSE
	cg10611165	-2.59786	0.0369747	-70.2604	0	-2.67033	-2.52539	1.24385	0.218211	0.032915	6.62952	3.37e-11	0.153698	0.282723	0.0449357	0.0250268	1.7955	0.0725742	-0.00411603	0.0939874	1.28e-28	7.04e-11	33	0.00763186	-2.70737	1.6114	-1.68013	0.0929315	-5.86565	0.45092	1.28449	0.250366	0.0414035	6.04696	1.47606e-09	0.169216	0.331515	0.0256494	0.0280457	0.914559	0.360423	-0.0293191	0.080618	2.02744e-14	2.20461e-15	33	0.00967127	i	methylation	chr20	5295897	G	PROKR2	NM_144773	TSS1500	chr20:5296266-5297798	N_Shore	FALSE
	cg02709280	-2.7526	0.183195	-15.0255	5e-51	-3.11165	-2.39354	1.24385	0.218211	0.040504	5.38738	7.15e-08	0.138824	0.297597	0.461339	0.0973308	4.73991	2.14e-06	0.270574	0.652104	1.47e-15	9.29e-10	16	0.160135	-12.3938	13.5895	-0.912015	0.361761	-39.0286	14.2411	1.12158	0.114735	0.0980408	1.17028	0.241888	-0.0774212	0.306892	0.631543	0.108639	5.81322	6.12838e-09	0.418614	0.844471	0.090986	4.09787e-14	16	0.0141745	ii	methylation	chr9	140952100	G	CACNA1B;CACNA1B	NM_001243812;NM_000718	Body;Body		OpenSea	FALSE
	cg17957660	-2.83124	0.0448931	-63.0663	0	-2.91923	-2.74325	1.24385	0.21821	0.0349063	6.25132	4.07e-10	0.149795	0.286625	0.0596904	0.0404645	1.47513	0.140177	-0.0196185	0.138999	0.00594998	2.22e-13	16	0.00390993	-42.4209	15.6887	-2.70392	0.00685276	-73.1702	-11.6716	1.13201	0.123995	0.0869541	1.42598	0.153873	-0.0464317	0.294422	0.765378	0.269027	2.84498	0.0044414	0.238094	1.29266	0.200968	1.66978e-29	16	5.89365e-12	ii	methylation	chr4	55837532	G					OpenSea	FALSE
	cg05783050	-2.92026	0.0565364	-51.6528	0	-3.03107	-2.80945	1.24384	0.218204	0.0295644	7.38063	1.58e-13	0.160259	0.276149	0.108827	0.0547736	1.98684	0.0469399	0.0014722	0.216181	0.000440473	1.95e-13	16	0.0122464	NA	NA	NA	NA	NA	NA	NA	NA	NA	NA	NA	NA	NA	NA	NA	NA	NA	NA	NA	NA	NA	NA	NA	ii	methylation	chr10	103525400	G					OpenSea	FALSE
	cg08509564	-3.26159	0.0428141	-76.1802	0	-3.3455	-3.17767	1.24384	0.218204	0.0313383	6.96285	3.33e-12	0.156782	0.279626	0.241826	0.034675	6.97407	3.08e-12	0.173864	0.309787	0.000549416	2.18e-21	16	0.00453405	-2.56473	7.43187	-0.345099	0.73002	-17.1309	12.0015	1.3562	0.30469	0.0894337	3.40688	0.000657096	0.129403	0.479977	0.351786	0.241304	1.45785	0.144881	-0.121161	0.824734	0.0178589	1.48757e-32	16	1.83772e-12	ii	methylation	chr1	38100732	G	RSPO1;RSPO1;RSPO1;RSPO1	NM_001242910;NM_001242909;NM_001242908;NM_001038633	TSS200;TSS200;TSS200;TSS200	chr1:38099677-38100864	Island	FALSE
	cg24698889	-2.86527	0.0817533	-35.0477	4.22e-269	-3.0255	-2.70503	1.24384	0.218204	0.0278324	7.8399	4.51e-15	0.163653	0.272754	-0.0568437	0.0484967	-1.17211	0.241152	-0.151896	0.0382082	1.01e-13	1.3e-14	16	0.030233	-5.90333	8.54483	-0.690866	0.48965	-22.6509	10.8442	1.25877	0.230135	0.0846752	2.71786	0.00657054	0.064175	0.396096	-0.0234804	0.0606722	-0.387003	0.698754	-0.142396	0.095435	0.529771	1.87541e-14	16	0.00266818	ii	methylation	chr6	34110624	G	GRM4;GRM4;GRM4;GRM4	NM_000841;NM_001256811;NM_001256809;NM_001282847	5'UTR;5'UTR;Body;5'UTR	chr6:34111735-34113944	N_Shore	FALSE
	cg13397720	-2.3875	0.0676018	-35.3172	3.2e-273	-2.52	-2.25501	1.24383	0.218198	0.0285212	7.6504	2e-14	0.162298	0.274099	-0.0501631	0.0453635	-1.1058	0.268812	-0.139074	0.0387478	5.68e-05	9.62e-14	16	0.0144722	-31.4307	15.797	-1.98966	0.0466279	-62.3922	-0.469173	0.935702	-0.0664578	0.188998	-0.351632	0.725114	-0.436887	0.303972	0.232025	0.188895	1.22832	0.219326	-0.138204	0.602253	0.345962	2.48528e-11	16	0.0148594	ii	methylation	chr3	82682815	G					OpenSea	FALSE
	cg11099362	-2.52925	0.0729864	-34.6537	3.93e-263	-2.6723	-2.3862	1.24383	0.218194	0.0283261	7.70294	1.33e-14	0.162676	0.273712	0.322006	0.0590957	5.44889	5.07e-08	0.20618	0.437831	4.35e-11	1.93e-25	16	0.0233391	NA	NA	NA	NA	NA	NA	NA	NA	NA	NA	NA	NA	NA	NA	NA	NA	NA	NA	NA	NA	NA	NA	NA	ii	methylation	chr12	127148020	G	LOC100996671;LOC100996671	NR_110035;NR_110034	Body;Body		OpenSea	FALSE
	cg11904658	-2.76067	0.187116	-14.7538	2.91e-49	-3.12741	-2.39393	1.24383	0.218193	0.029254	7.45856	8.75e-14	0.160856	0.275529	0.436427	0.155554	2.80563	0.00502178	0.131547	0.741307	3.18e-42	6.53e-14	16	0.153861	-48.101	24.2003	-1.98762	0.0468538	-95.5327	-0.669278	1.51808	0.417443	0.119818	3.48397	0.000494037	0.182604	0.652283	1.01512	0.296124	3.42801	0.000608029	0.434723	1.59551	0.327117	5.1479e-17	16	0.0164373	ii	methylation	chr11	26042776	G					OpenSea	FALSE
	cg03808421	-2.80394	0.218136	-12.8541	8.16e-38	-3.23148	-2.3764	1.24383	0.218192	0.0408076	5.34686	8.95e-08	0.138211	0.298174	0.086233	0.184685	0.46692	0.640557	-0.275743	0.448209	9.06e-54	1.62e-07	16	0.177266	-89.4475	65.261	-1.37061	0.170496	-217.357	38.4616	1.21953	0.198463	0.226201	0.877373	0.380284	-0.244883	0.641808	1.31366	0.57144	2.29885	0.0215134	0.193653	2.43366	0.016301	5.75825e-16	16	0.534662	ii	methylation	chr1	170842070	G					OpenSea	FALSE
	cg01308343	-2.67661	0.0459684	-58.2271	0	-2.76671	-2.58651	1.24382	0.218191	0.0367461	5.9378	2.89e-09	0.14617	0.290212	-0.0204572	0.0250281	-0.817369	0.413717	-0.0695114	0.028597	6.64e-74	2.2e-08	33	0.0155092	NA	NA	NA	NA	NA	NA	NA	NA	NA	NA	NA	NA	NA	NA	NA	NA	NA	NA	NA	NA	NA	NA	NA	ii	methylation	chr14	101831572	G				chr14:101831291-101831695	Island	TRUE
	cg14634089	-2.87874	0.0530845	-54.2293	0	-2.98278	-2.7747	1.24382	0.218187	0.0283792	7.68828	1.49e-14	0.162565	0.273809	0.00528752	0.0594115	0.0889981	0.929083	-0.111157	0.121732	0.00513888	4.59e-15	16	0.011143	-3.69632	7.34512	-0.503235	0.614799	-18.0925	10.6999	1.37014	0.314915	0.130429	2.41446	0.0157586	0.0592793	0.570552	0.138709	0.122013	1.13684	0.255607	-0.100432	0.377851	0.526952	2.83433e-17	16	9.88762e-10	ii	methylation	chr19	36302777	G	PRODH2	NM_021232	Body		OpenSea	FALSE
	cg07727297	-2.58904	0.0738726	-35.0473	4.28e-269	-2.73383	-2.44425	1.24381	0.218178	0.0283558	7.69429	1.42e-14	0.162601	0.273754	-0.0583528	0.0437595	-1.33349	0.182372	-0.14412	0.0274144	3.85e-07	1.21e-13	16	0.0216127	2.71174	11.7695	0.230404	0.817778	-20.3561	25.7795	1.09761	0.093138	0.151009	0.616772	0.537385	-0.202834	0.38911	0.103015	0.149934	0.687068	0.49204	-0.19085	0.39688	0.475224	1.60506e-12	16	0.00647386	ii	methylation	chr3	148027287	G					OpenSea	FALSE
	cg08836176	-3.04622	0.0272636	-111.732	0	-3.09966	-2.99279	1.2438	0.21817	0.0248959	8.76329	1.9e-18	0.169375	0.266965	-0.197726	0.0261792	-7.5528	4.26e-14	-0.249037	-0.146416	0.77122	9.27e-21	16	0.00133599	-7.75886	7.86419	-0.986607	0.323835	-23.1724	7.65467	1.2046	0.186144	0.124124	1.49966	0.133702	-0.0571343	0.429423	-0.0286062	0.190629	-0.150062	0.880716	-0.402232	0.345019	0.885617	2.42162e-17	16	0.00143957	ii	methylation	chr8	26386277	G	DPYSL2	NM_001197293	Body		OpenSea	FALSE
	cg19591099	-3.01807	0.0872766	-34.5805	4.96e-262	-3.18913	-2.84701	1.24379	0.218167	0.0299538	7.28344	3.25e-13	0.159458	0.276875	0.0793889	0.0861219	0.92182	0.356623	-0.089407	0.248185	6.96e-11	2.05e-12	16	0.0326684	-14.4939	12.48	-1.16137	0.24549	-38.9541	9.96637	1.14452	0.134989	0.0883641	1.52764	0.126601	-0.0382017	0.308179	0.0965613	0.16731	0.577141	0.563844	-0.23136	0.424482	0.176911	2.26872e-13	16	0.00229284	ii	methylation	chr6	30849941	G	DDR1	NM_001297652	TSS1500	chr6:30852102-30852676	N_Shelf	FALSE
	cg15131487	-2.35981	0.0609615	-38.7099	0	-2.47929	-2.24033	1.24379	0.218163	0.0284152	7.67767	1.62e-14	0.16247	0.273856	0.0419944	0.0347913	1.20704	0.227418	-0.0261953	0.110184	6.45e-07	2.48e-16	16	0.0156177	-10.6494	13.2541	-0.803481	0.421697	-36.6269	15.3281	1.18966	0.173667	0.0966104	1.7976	0.0722407	-0.0156862	0.36302	0.0500433	0.0705885	0.708945	0.478359	-0.0883076	0.188394	0.0498934	1.54285e-13	16	0.00985219	ii	methylation	chr12	114136082	G					OpenSea	FALSE
	cg08460399	-2.44574	0.0556194	-43.9727	0	-2.55475	-2.33673	1.24379	0.218163	0.0388444	5.61633	1.95e-08	0.142029	0.294296	0.106302	0.0445743	2.38482	0.0170875	0.0189377	0.193666	7.57e-49	4.58e-09	33	0.0198518	3.62395	1.32244	2.74035	0.00613743	1.03201	6.21589	1.11407	0.108016	0.0412543	2.61829	0.00883723	0.0271587	0.188872	-0.100817	0.061325	-1.64398	0.10018	-0.221012	0.0193777	1.34474e-06	1.58484e-26	33	0.00607067	ii	methylation	chr20	42879935	G	GDAP1L1	NM_024034	Body	chr20:42875764-42876184	S_Shelf	FALSE
	cg13668339	-2.49846	0.0274149	-91.1351	0	-2.5522	-2.44473	1.24378	0.218157	0.0350505	6.22409	4.84e-10	0.14946	0.286855	0.0700906	0.0349648	2.0046	0.0450053	0.00156086	0.13862	1.15e-50	8.61e-20	33	0.011119	-2.79312	1.55706	-1.79384	0.0728381	-5.84489	0.258658	1.19118	0.174942	0.0666811	2.62356	0.00870161	0.0442493	0.305634	0.222286	0.0792472	2.80498	0.00503204	0.0669648	0.377608	3.91128e-15	3.3012e-16	33	0.00604923	ii	methylation	chr3	67704244	G	SUCLG2	NM_003848	Body	chr3:67704628-67705051	N_Shore	FALSE
	cg15745691	-2.77902	0.0819916	-33.894	8.17e-252	-2.93972	-2.61832	1.24377	0.218145	0.0296819	7.34943	1.99e-13	0.15997	0.276321	-0.0109898	0.0920421	-0.119399	0.904959	-0.191389	0.169409	3.75e-08	2.85e-14	16	0.0296203	-8.93158	18.8428	-0.474006	0.635496	-45.8628	27.9996	0.783335	-0.244195	0.210933	-1.15769	0.246991	-0.657616	0.169226	-0.589895	0.274646	-2.14784	0.0317267	-1.12819	-0.0515986	0.010889	1.51585e-12	16	0.0362524	ii	methylation	chr7	6755544	G					OpenSea	FALSE
	cg25602989	-2.62497	0.0754239	-34.8029	2.2e-265	-2.7728	-2.47714	1.24377	0.218143	0.0397433	5.48881	4.05e-08	0.140248	0.296039	0.00741609	0.0487573	0.152102	0.879106	-0.0881464	0.102979	5.15e-11	1.68e-08	16	0.0194266	-15.168	13.3833	-1.13335	0.257066	-41.3989	11.0628	1.29556	0.258941	0.298533	0.86738	0.385734	-0.326172	0.844055	0.0849763	0.301628	0.281726	0.778154	-0.506203	0.676156	0.0126108	7.61041e-07	16	1.10066e-11	ii	methylation	chr16	54880772	G					OpenSea	FALSE
	cg15671987	-2.39499	0.0786733	-30.4422	1.52e-203	-2.54918	-2.24079	1.24376	0.218141	0.0306277	7.12235	1.06e-12	0.158112	0.278171	-0.0245316	0.074242	-0.330427	0.741077	-0.170043	0.12098	0.000138839	7.14e-15	16	0.0233644	-27.2748	8.20999	-3.32215	0.000893268	-43.3661	-11.1835	1.22249	0.200888	0.0862876	2.32812	0.0199057	0.0317673	0.370009	-0.0735398	0.0951976	-0.772496	0.43982	-0.260124	0.113044	0.174565	2.40749e-13	16	6.45802e-12	i	methylation	chr5	1725138	G				chr5:1725986-1726327	N_Shore	FALSE
	cg04391972	-2.47808	0.0553079	-44.8052	0	-2.58648	-2.36968	1.24376	0.218136	0.0395915	5.50967	3.59e-08	0.140538	0.295734	0.173373	0.042318	4.09691	4.19e-05	0.0904315	0.256315	2.71e-110	2.56e-12	33	0.0226619	3.05286	1.43388	2.12909	0.0332468	0.242507	5.86321	1.18097	0.166336	0.044959	3.69972	0.000215835	0.0782178	0.254454	0.168386	0.0451115	3.73267	0.000189462	0.0799693	0.256803	3.4631e-19	4.82974e-18	33	0.0095253	ii	methylation	chr4	182569038	G					OpenSea	FALSE
	cg12955250	-2.88651	0.163105	-17.6972	4.4e-70	-3.20619	-2.56683	1.24372	0.218111	0.0283817	7.68491	1.53e-14	0.162484	0.273738	0.47315	0.0999372	4.73447	2.2e-06	0.277276	0.669023	1.46e-42	5.45e-18	16	0.123444	-40.6582	24.8785	-1.63427	0.102202	-89.4192	8.10282	1.25297	0.225517	0.126565	1.78183	0.0747768	-0.0225454	0.47358	0.755793	0.173133	4.36539	1.26894e-05	0.416459	1.09513	0.00112472	3.43722e-17	16	0.0460793	ii	methylation	chr5	2861682	G					OpenSea	FALSE
	cg04730768	-2.87101	0.0197227	-145.569	0	-2.90966	-2.83235	1.24371	0.218097	0.0244885	8.9061	5.29e-19	0.170101	0.266094	-0.130321	0.0234546	-5.55631	2.76e-08	-0.176291	-0.0843509	8.47e-10	1.71e-45	17	5.63358e-12	-4.41818	2.35651	-1.87488	0.0608093	-9.03685	0.200502	1.34227	0.294361	0.072745	4.04648	5.19939e-05	0.151783	0.436939	-0.104207	0.0477515	-2.18229	0.0290885	-0.197799	-0.0106162	3.03317e-08	1.83024e-38	17	1.67661e-12	ii	methylation	chr10	50816262	G	CHAT	NM_020984	TSS1500	chr10:50817095-50817309	N_Shore	FALSE
	cg11117131	-2.74591	0.0735401	-37.339	3.83e-305	-2.89005	-2.60178	1.2437	0.218092	0.0402972	5.41209	6.23e-08	0.139111	0.297073	0.153725	0.0465583	3.30178	0.000960746	0.0624725	0.244978	8.9e-126	7.44e-09	33	0.0372593	2.06759	1.79792	1.14999	0.250146	-1.45626	5.59145	1.22477	0.202752	0.0498743	4.06526	4.79796e-05	0.105	0.300504	0.142766	0.0494664	2.88613	0.00390017	0.0458139	0.239719	7.04425e-25	1.66021e-11	33	0.00934565	ii	methylation	chr11	107582818	G	SLN	NM_003063	TSS200		OpenSea	FALSE
	cg12450708	-2.30675	0.0251238	-91.8154	0	-2.356	-2.25751	1.2437	0.218089	0.0251517	8.67094	4.29e-18	0.168792	0.267385	-0.0309075	0.0337414	-0.916012	0.35966	-0.0970394	0.0352244	5.22e-27	8.71e-18	33	0.00695589	-0.918135	1.38685	-0.662027	0.507954	-3.63632	1.80005	1.26936	0.238511	0.0325743	7.32206	2.44187e-13	0.174667	0.302356	0.0606763	0.0507476	1.19565	0.231833	-0.0387871	0.16014	8.09511e-10	3.19262e-29	33	0.00163425	ii	methylation	chr10	71341259	G				chr10:71337585-71338675	S_Shelf	FALSE
	cg27280901	-2.62458	0.0533161	-49.2268	0	-2.72908	-2.52008	1.24369	0.218087	0.0280228	7.78247	7.11e-15	0.163163	0.27301	-0.0710666	0.0315088	-2.25545	0.024105	-0.132823	-0.00931045	0.000250386	6.95e-14	16	0.0103262	NA	NA	NA	NA	NA	NA	NA	NA	NA	NA	NA	NA	NA	NA	NA	NA	NA	NA	NA	NA	NA	NA	NA	ii	methylation	chr16	329350	G	ARHGDIG	NM_001176	TSS1500	chr16:330060-330994	N_Shore	FALSE
	cg04100733	-2.52831	0.0670561	-37.7044	0	-2.65974	-2.39689	1.24369	0.218084	0.031388	6.94803	3.7e-12	0.156565	0.279604	-0.0989239	0.0413346	-2.39324	0.0167001	-0.179938	-0.0179095	0.000174917	3.11e-11	16	0.0159056	-4.25579	11.0894	-0.383769	0.701149	-25.9907	17.4791	1.3581	0.306083	0.19518	1.56821	0.116831	-0.0764616	0.688628	-0.258813	0.197774	-1.30863	0.190659	-0.646443	0.128817	0.0680924	2.59589e-08	16	1.37044e-11	ii	methylation	chr5	115106371	G					OpenSea	FALSE
	cg09936426	-3.3116	0.0485985	-68.142	0	-3.40685	-3.21635	1.24369	0.218084	0.0327034	6.66855	2.58e-11	0.153987	0.282181	0.217645	0.0306052	7.11137	1.15e-12	0.15766	0.27763	8.88e-85	7.54e-22	33	0.0227439	NA	NA	NA	NA	NA	NA	NA	NA	NA	NA	NA	NA	NA	NA	NA	NA	NA	NA	NA	NA	NA	NA	NA	i	methylation	chr1	13839913	G				chr1:13839505-13840613	Island	FALSE
	cg23825213	-2.1971	0.0552574	-39.7612	0	-2.3054	-2.0888	1.24369	0.218082	0.0398899	5.46709	4.57e-08	0.139899	0.296265	-0.0144025	0.0365787	-0.39374	0.693773	-0.0860954	0.0572904	6.58e-69	9.06e-08	33	0.0225304	2.92049	1.83203	1.59413	0.110906	-0.670212	6.5112	1.16047	0.148822	0.0423151	3.51699	0.000436469	0.0658857	0.231758	-0.0314665	0.0416706	-0.755126	0.450174	-0.113139	0.0502063	2.30804e-13	4.91227e-12	33	0.00518074	ii	methylation	chr18	77623475	G	KCNG2	NM_012283	TSS200	chr18:77623265-77624280	Island	FALSE
	cg03726193	-2.89464	0.0331341	-87.3616	0	-2.95959	-2.8297	1.24369	0.218081	0.0331303	6.5825	4.63e-11	0.153146	0.283015	-0.133489	0.0329789	-4.0477	5.17e-05	-0.198126	-0.0688512	0.0306538	3.84e-10	16	0.00189793	-19.1948	11.8974	-1.61336	0.106666	-42.5132	4.12363	1.02137	0.0211452	0.116755	0.181107	0.856284	-0.207691	0.249982	0.252868	0.147185	1.71803	0.0857913	-0.0356091	0.541344	0.240267	4.3397e-12	16	0.00290894	ii	methylation	chr15	98984226	G	FAM169B	NM_182562	Body		OpenSea	FALSE
	cg10321869	-2.23021	0.0845519	-26.3768	2.53e-153	-2.39593	-2.06449	1.24367	0.218069	0.0321684	6.77899	1.21e-11	0.15502	0.281118	0.048937	0.059097	0.828079	0.407626	-0.066891	0.164765	3.38e-08	9.3e-11	16	0.0273169	-12.5751	7.90562	-1.59066	0.111686	-28.0699	2.91959	1.18373	0.168668	0.111754	1.50928	0.131227	-0.0503653	0.387701	0.105285	0.150988	0.697306	0.485611	-0.190647	0.401217	0.218101	7.12334e-21	16	6.34655e-12	ii	methylation	chr19	40255986	G					OpenSea	FALSE
	cg03019507	-2.84851	0.0259641	-109.71	0	-2.8994	-2.79762	1.24367	0.218064	0.0339424	6.42453	1.32e-10	0.151538	0.28459	-0.113187	0.0302222	-3.74518	0.000180264	-0.172422	-0.0539531	0.0375385	1.07e-09	16	4.36259e-12	-13.9327	6.92007	-2.01337	0.0440756	-27.4957	-0.369581	0.983769	-0.0163642	0.11239	-0.145602	0.884236	-0.236645	0.203916	0.383815	0.132795	2.89029	0.00384889	0.123542	0.644088	0.761068	1.08997e-17	16	1.93046e-09	ii	methylation	chr12	117696254	G	NOS1;NOS1;NOS1;NOS1;NOS1;NOS1;NOS1;NOS1	NM_001204214;NM_001204213;NM_000620;NM_001204218;NM_001204214;NM_001204213;NM_000620;NM_001204218	ExonBnd;ExonBnd;ExonBnd;ExonBnd;Body;Body;Body;Body		OpenSea	FALSE
	cg00137016	-2.82568	0.0303968	-92.9599	0	-2.88526	-2.76611	1.24366	0.218059	0.037858	5.75993	8.41e-09	0.143859	0.29226	0.0742233	0.0366547	2.02493	0.0428742	0.00238143	0.146065	3.73e-81	5.48e-08	33	0.0148564	-0.771823	1.32237	-0.583665	0.559446	-3.36363	1.81998	1.20631	0.18757	0.0369852	5.07147	3.94747e-07	0.11508	0.260059	0.00859833	0.0459479	0.187132	0.851557	-0.0814578	0.0986545	6.79412e-08	1.46546e-19	33	0.00294973	ii	methylation	chr19	52675231	G	ZNF836	NM_001102657	TSS1500	chr19:52674327-52674855	S_Shore	FALSE
	cg20600729	-2.56191	0.0459998	-55.694	0	-2.65207	-2.47176	1.24365	0.218053	0.0372096	5.86011	4.63e-09	0.145123	0.290982	0.00735084	0.0310249	0.236934	0.812708	-0.0534568	0.0681584	4.56e-65	2.74e-08	33	0.0148577	1.911	1.70719	1.11939	0.262975	-1.43502	5.25703	1.21884	0.1979	0.0380192	5.20527	1.93711e-07	0.123384	0.272417	-0.0495099	0.035724	-1.3859	0.165777	-0.119528	0.0205078	3.4635e-14	2.33098e-16	33	0.00668015	ii	methylation	chr12	50344475	G	AQP2	NM_000486	TSS200		OpenSea	FALSE
	cg06169135	-2.94912	0.104406	-28.2466	1.57e-175	-3.15375	-2.74448	1.24364	0.218043	0.0389174	5.60272	2.11e-08	0.141766	0.29432	0.0470791	0.0979733	0.48053	0.63085	-0.144945	0.239103	1.47e-16	1.25e-07	16	0.0391578	5.727	15.2629	0.375223	0.707495	-24.1878	35.6418	1.33177	0.286509	0.111495	2.5697	0.0101787	0.0679825	0.505036	0.0792637	0.297798	0.266166	0.790111	-0.504409	0.662937	0.181349	5.33428e-12	16	6.22096e-12	ii	methylation	chr2	231825892	G					OpenSea	FALSE
	cg14179258	-2.72415	0.0902465	-30.1856	3.66e-200	-2.90103	-2.54727	1.24364	0.218042	0.0356286	6.11985	9.37e-10	0.148211	0.287873	0.123868	0.0561234	2.20707	0.0273091	0.0138685	0.233868	1.67e-17	1.43e-11	16	0.0341432	-6.40193	9.87513	-0.648288	0.516799	-25.7568	12.953	1.13308	0.124943	0.119732	1.04353	0.296704	-0.109726	0.359613	0.0776466	0.0995908	0.779656	0.435593	-0.117548	0.272841	0.0568571	2.51049e-13	16	9.08199e-12	ii	methylation	chr11	12747546	G	TEAD1	NM_021961	5'UTR		OpenSea	FALSE
	cg02541672	-2.83728	0.197374	-14.3751	7.42e-47	-3.22412	-2.45043	1.24364	0.218041	0.0301013	7.24358	4.37e-13	0.159044	0.277039	0.259033	0.164672	1.57302	0.115714	-0.0637185	0.581784	1.64e-60	6.03e-16	16	0.159269	14.7702	25.2128	0.585822	0.557995	-34.646	64.1864	1.26535	0.235349	0.101442	2.32003	0.0203392	0.0365259	0.434171	0.20085	0.405501	0.495314	0.620378	-0.593917	0.995618	0.0324426	4.01148e-17	16	1.05064e-11	ii	methylation	chr14	22579700	G					OpenSea	FALSE
	cg27141248	-2.53407	0.153715	-16.4855	4.67e-61	-2.83534	-2.23279	1.24363	0.218036	0.0294438	7.40515	1.31e-13	0.160327	0.275745	0.393416	0.104679	3.75833	0.000171054	0.18825	0.598582	2.84e-07	2.38e-13	16	0.105663	-28.458	15.7237	-1.80988	0.070315	-59.2759	2.35994	1.54423	0.434523	0.150464	2.88789	0.00387831	0.13962	0.729426	0.718496	0.166891	4.30519	1.66844e-05	0.391396	1.0456	0.0833822	4.00719e-12	16	0.0220032	ii	methylation	chr5	44387504	G	FGF10-AS1;FGF10	NR_108034;NM_004465	TSS1500;Body		OpenSea	FALSE
	cg03043822	-2.26059	0.0695611	-32.4979	1.14e-231	-2.39693	-2.12425	1.24362	0.218026	0.03296	6.61489	3.72e-11	0.153426	0.282627	0.100011	0.026644	3.75359	0.000174322	0.0477893	0.152232	3.31e-76	2.63e-10	33	0.0368635	1.94325	1.06297	1.82812	0.0675311	-0.140144	4.02664	1.14499	0.135395	0.0210617	6.42848	1.28884e-10	0.0941148	0.176675	0.0328762	0.0288939	1.13782	0.255194	-0.0237549	0.0895072	0.0086965	7.85573e-45	33	0.000581981	ii	methylation	chr22	25160098	G	TOP1P2;PIWIL3	NR_001283;NM_001008496	TSS1500;5'UTR	chr22:25159865-25160212	Island	FALSE
	cg19501156	-2.58155	0.0832607	-31.0056	4.53e-211	-2.74474	-2.41836	1.24362	0.218023	0.033924	6.42681	1.3e-10	0.151533	0.284513	0.212789	0.0610707	3.4843	0.000493419	0.0930925	0.332485	1.81e-09	6.06e-12	16	0.0296829	NA	NA	NA	NA	NA	NA	NA	NA	NA	NA	NA	NA	NA	NA	NA	NA	NA	NA	NA	NA	NA	NA	NA	ii	methylation	chr18	45902732	G					OpenSea	FALSE
	cg02515556	-2.47896	0.0855917	-28.9626	1.95e-184	-2.64672	-2.3112	1.24361	0.218022	0.0348796	6.25071	4.09e-10	0.14966	0.286385	-0.0163142	0.0502494	-0.324665	0.745435	-0.114801	0.0821728	4.76e-13	2.88e-09	16	0.0264646	-18.9048	10.6375	-1.77719	0.0755374	-39.7539	1.94428	1.50479	0.408651	0.116921	3.4951	0.000473887	0.17949	0.637812	-0.239947	0.129566	-1.85192	0.0640367	-0.493892	0.0139983	0.0332376	4.30023e-12	16	0.00501654	ii	methylation	chr2	212399550	G	ERBB4;ERBB4	NM_001042599;NM_005235	Body;Body		OpenSea	FALSE
	cg07483066	-2.5079	0.0920242	-27.2526	1.55e-163	-2.68827	-2.32754	1.24361	0.21802	0.0344334	6.33164	2.43e-10	0.150532	0.285508	0.0585733	0.0574282	1.01994	0.307758	-0.053984	0.171131	6.75e-20	2.66e-11	16	0.0366871	-15.4481	10.9321	-1.4131	0.157627	-36.8746	5.97839	1.49438	0.40171	0.153444	2.61795	0.00884588	0.100965	0.702454	0.0135383	0.137057	0.0987788	0.921314	-0.255088	0.282165	0.0851423	1.28947e-18	16	6.95338e-12	ii	methylation	chr6	114602889	G	LOC101927768	NR_125845	Body		OpenSea	FALSE
	cg21425926	-3.0336	0.0742886	-40.8354	0	-3.17921	-2.888	1.24361	0.218018	0.0370662	5.88184	4.06e-09	0.145369	0.290666	-0.241861	0.0734547	-3.29265	0.000992472	-0.385829	-0.0978922	2.21e-06	4.65e-09	16	0.0191229	-10.2318	7.37933	-1.38654	0.165581	-24.695	4.23146	1.17791	0.163738	0.119587	1.36919	0.170939	-0.0706489	0.398125	-0.230956	0.164724	-1.40208	0.160892	-0.553809	0.091897	0.0510309	9.06552e-37	16	4.44168e-10	ii	methylation	chr8	25543017	G					OpenSea	FALSE
	cg00003287	-3.31438	0.0817117	-40.5619	0	-3.47454	-3.15423	1.24361	0.218017	0.0388825	5.60707	2.06e-08	0.141809	0.294225	0.0855216	0.0201627	4.24159	2.22e-05	0.0460036	0.12504	1.54e-69	5.89e-18	33	0.050961	2.2585	2.53453	0.891092	0.37288	-2.70908	7.22607	1.0596	0.0578953	0.0453164	1.27758	0.201398	-0.0309233	0.146714	0.223371	0.0749431	2.98054	0.0028774	0.0764852	0.370257	1.37357e-18	1.89507e-18	33	0.00289542	i	methylation	chr1	201346149	G	TNNT2;TNNT2;TNNT2;TNNT2	NM_001001431;NM_001001430;NM_001001432;NM_000364	5'UTR;5'UTR;5'UTR;5'UTR		OpenSea	FALSE
	cg00873361	-2.71181	0.019853	-136.594	0	-2.75073	-2.6729	1.24361	0.218016	0.0173419	12.5716	3.02e-36	0.184026	0.252005	-0.118162	0.0266623	-4.43181	9.34e-06	-0.170419	-0.0659049	0.122029	5.29e-36	16	7.84743e-13	-3.8691	6.90031	-0.560715	0.574992	-17.3935	9.65525	1.26126	0.232113	0.0866732	2.67802	0.00740589	0.0622362	0.401989	0.121222	0.102016	1.18826	0.234733	-0.078727	0.32117	0.353692	2.1365e-33	16	2.109e-10	ii	methylation	chr17	32895196	G					OpenSea	FALSE
	cg03631113	-2.87028	0.183943	-15.6042	6.82e-55	-3.2308	-2.50976	1.2436	0.218014	0.0365658	5.96222	2.49e-09	0.146346	0.289681	0.0350314	0.100469	0.348677	0.727332	-0.161885	0.231948	2.96e-14	1.01e-12	16	0.156027	-19.4328	8.11963	-2.39331	0.0166971	-35.347	-3.51862	0.740203	-0.30083	0.194621	-1.54573	0.122171	-0.68228	0.0806194	0.388833	0.200742	1.93698	0.0527472	-0.00461285	0.782279	0.0986309	1.02491e-28	16	8.62835e-12	ii	methylation	chr15	78035113	G	LINGO1;LINGO1;LINGO1;LINGO1;LINGO1;LINGO1;LINGO1	NM_001301195;NM_001301192;NM_001301191;NM_001301194;NM_001301189;NM_001301187;NM_001301186	5'UTR;5'UTR;5'UTR;5'UTR;5'UTR;5'UTR;5'UTR		OpenSea	FALSE
	cg02850715	-2.64154	0.063687	-41.4769	0	-2.76636	-2.51671	1.2436	0.218013	0.0398608	5.46936	4.52e-08	0.139887	0.296138	0.0836886	0.0348819	2.3992	0.0164311	0.0153213	0.152056	8.74e-68	3.13e-07	33	0.0294852	NA	NA	NA	NA	NA	NA	NA	NA	NA	NA	NA	NA	NA	NA	NA	NA	NA	NA	NA	NA	NA	NA	NA	ii	methylation	chr11	130029212	G	ST14	NM_021978	TSS1500	chr11:130029658-130030262	N_Shore	FALSE
	cg03226114	-2.35937	0.0542103	-43.5226	0	-2.46562	-2.25312	1.2436	0.218013	0.0349322	6.24102	4.35e-10	0.149547	0.286478	0.00340646	0.027968	0.121798	0.903059	-0.0514099	0.0582228	2.81e-45	1.68e-10	33	0.0204376	2.7706	1.27129	2.17936	0.0293049	0.278917	5.26228	1.12526	0.118014	0.0275461	4.28424	1.83364e-05	0.0640247	0.172003	0.0691634	0.0301336	2.29522	0.0217204	0.0101025	0.128224	5.26049e-05	6.27106e-39	33	1.16548e-11	i	methylation	chr17	75798752	R					OpenSea	FALSE
	cg13708016	-2.80008	0.0219712	-127.443	0	-2.84314	-2.75701	1.2436	0.218012	0.025074	8.69473	3.48e-18	0.168868	0.267156	-0.097958	0.0237404	-4.12621	3.69e-05	-0.144488	-0.0514276	4.28e-26	2.33e-17	33	0.000519484	-1.06343	2.07506	-0.51248	0.608315	-5.13048	3.00362	1.2257	0.203512	0.0395227	5.14924	2.6154e-07	0.126049	0.280975	-0.0267523	0.0455763	-0.586979	0.557218	-0.11608	0.0625755	2.69806e-12	1.56827e-18	33	2.05256e-11	i	methylation	chr3	126007563	G				chr3:126006743-126006957	S_Shore	FALSE
	cg16569329	-2.74062	0.0600758	-45.6195	0	-2.85837	-2.62288	1.2436	0.218011	0.029375	7.42165	1.16e-13	0.160437	0.275585	-0.0113168	0.0415165	-0.272585	0.785173	-0.0926876	0.0700541	0.000109874	8.73e-14	16	0.0119131	-12.5061	12.2912	-1.01748	0.308925	-36.5964	11.5843	1.12979	0.122034	0.188206	0.648405	0.516723	-0.246843	0.490911	0.195067	0.19019	1.02565	0.305058	-0.177697	0.567832	0.0869233	3.10763e-12	16	0.0114387	ii	methylation	chr2	119428549	G					OpenSea	FALSE
	cg20453862	-2.50241	0.103166	-24.2561	5.69e-130	-2.70462	-2.30021	1.2436	0.21801	0.0313544	6.95309	3.57e-12	0.156556	0.279463	0.0237175	0.117676	0.201549	0.840269	-0.206924	0.254359	6.79e-14	1.63e-13	16	0.0462632	4.31812	13.1267	0.328957	0.742188	-21.4098	30.046	1.59778	0.468614	0.162979	2.87531	0.00403628	0.149182	0.788047	0.44979	0.229044	1.96377	0.0495568	0.000871773	0.898708	0.00593918	0.00342553	16	8.78211e-12	ii	methylation	chr6	10466788	G					OpenSea	FALSE
	cg23328194	-2.84944	0.0522326	-54.5528	0	-2.95181	-2.74706	1.2436	0.218007	0.0381127	5.72004	1.06e-08	0.143307	0.292706	-0.0281502	0.0548759	-0.512979	0.607966	-0.135705	0.0794047	2.26e-53	1.61e-10	33	0.0179229	2.88193	1.20834	2.38502	0.0170781	0.513617	5.25024	1.18963	0.173642	0.0414114	4.19309	2.75184e-05	0.0924767	0.254806	0.123243	0.0553726	2.2257	0.026034	0.0147147	0.231771	2.17618e-10	1.62828e-25	33	0.0118949	ii	methylation	chr8	26687962	G	ADRA1A;ADRA1A;ADRA1A;ADRA1A	NM_033302;NM_033304;NM_033303;NM_000680	Body;Body;Body;Body		OpenSea	TRUE
	cg08031958	-2.70494	0.0399427	-67.7204	0	-2.78322	-2.62665	1.24359	0.218001	0.0373056	5.84366	5.11e-09	0.144883	0.291118	0.0426854	0.0377993	1.12926	0.258787	-0.0313999	0.116771	3.93e-46	2.65e-08	33	0.00930421	0.520539	1.47736	0.352344	0.724581	-2.37504	3.41612	1.25893	0.230259	0.036595	6.2921	3.13202e-10	0.158535	0.301984	0.0893274	0.0335481	2.66267	0.00775243	0.0235743	0.15508	1.39652e-12	1.68055e-25	33	0.00014293	ii	methylation	chr21	47009726	G				chr21:47009996-47011163	N_Shore	FALSE
	cg06075652	-2.59982	0.0278248	-93.4354	0	-2.65436	-2.54529	1.24358	0.217995	0.0330504	6.59585	4.23e-11	0.153218	0.282773	-0.0284276	0.0287635	-0.988322	0.322995	-0.084803	0.0279478	3.39e-90	3.14e-10	33	0.0143377	NA	NA	NA	NA	NA	NA	NA	NA	NA	NA	NA	NA	NA	NA	NA	NA	NA	NA	NA	NA	NA	NA	NA	ii	methylation	chr16	86253508	G					OpenSea	FALSE
	cg08284247	-2.76138	0.0712011	-38.7828	0	-2.90093	-2.62183	1.24357	0.21799	0.0297131	7.33649	2.19e-13	0.159753	0.276226	0.362701	0.0662379	5.47574	4.36e-08	0.232877	0.492525	2.88e-08	1.17e-19	16	0.0217855	-19.4643	8.49385	-2.29158	0.0219299	-36.112	-2.8167	1.26134	0.232177	0.0909306	2.55334	0.0106696	0.0539558	0.410397	0.594721	0.119034	4.99622	5.84659e-07	0.361418	0.828024	0.584168	2.09055e-55	16	4.86308e-11	ii	methylation	chr19	45029946	G	CEACAM20;CEACAM20;CEACAM20;CEACAM20	NM_001102599;NM_001102598;NM_001102597;NM_001102600	Body;Body;Body;Body		OpenSea	FALSE
	cg06091929	-3.29409	0.0296199	-111.212	0	-3.35214	-3.23604	1.24357	0.217989	0.0368218	5.9201	3.22e-09	0.14582	0.290158	0.00891737	0.0309015	0.288574	0.772908	-0.0516485	0.0694833	0.00290317	2.73e-11	16	1.38122e-11	-1.04921	12.5871	-0.0833561	0.933568	-25.7195	23.6211	1.22292	0.201244	0.135643	1.48363	0.137907	-0.0646113	0.4671	0.409382	0.365113	1.12125	0.262182	-0.306225	1.12499	0.026935	4.50924e-08	16	1.00225e-11	ii	methylation	chr15	91678919	G	SV2B;SV2B	NM_001167580;NM_014848	5'UTR;5'UTR		OpenSea	FALSE
	cg02706365	-2.77965	0.019712	-141.013	0	-2.81829	-2.74102	1.24357	0.217987	0.0202218	10.7798	4.29e-27	0.178353	0.257621	-0.00442018	0.0152393	-0.290052	0.771776	-0.0342886	0.0254482	0.896539	5.22e-32	16	0.000203004	-5.00732	12.9721	-0.386006	0.699492	-30.4322	20.4176	1.22904	0.206236	0.0900285	2.29079	0.0219757	0.0297836	0.382689	-0.00866526	0.114245	-0.075848	0.93954	-0.232582	0.215251	0.649204	2.97846e-16	16	0.00324994	ii	methylation	chr2	18058830	G	KCNS3;KCNS3	NM_001282428;NM_002252	TSS1500;TSS1500	chr2:18059493-18060920	N_Shore	FALSE
	cg21916566	-2.39494	0.271582	-8.81847	1.16e-18	-2.92723	-1.86265	1.24357	0.217984	0.0336025	6.48712	8.75e-11	0.152124	0.283843	0.586168	0.119492	4.9055	9.32e-07	0.351968	0.820368	6.39e-18	2.02e-12	16	0.347958	-21.7535	8.83905	-2.46107	0.0138523	-39.0778	-4.42931	1.0177	0.0175424	0.0981086	0.178805	0.85809	-0.174747	0.209832	0.48469	0.12163	3.98494	6.74968e-05	0.246299	0.723082	0.438535	1.0215e-15	16	0.000665497	ii	methylation	chr3	182082837	G					OpenSea	FALSE
	cg05624475	-2.94429	0.0444597	-66.2237	0	-3.03143	-2.85715	1.24357	0.217982	0.0323306	6.7423	1.56e-11	0.154616	0.281349	0.0386523	0.0333169	1.16014	0.245992	-0.0266477	0.103952	0.00122366	6.97e-11	16	0.00537438	NA	NA	NA	NA	NA	NA	NA	NA	NA	NA	NA	NA	NA	NA	NA	NA	NA	NA	NA	NA	NA	NA	NA	ii	methylation	chr4	119809715	G	SYNPO2;SYNPO2;SYNPO2;SYNPO2;SYNPO2	NM_001286755;NM_001128934;NM_001128933;NM_133477;NM_001286754	TSS1500;TSS1500;TSS1500;TSS1500;Body		OpenSea	FALSE
	cg01897156	-2.57724	0.0257676	-100.019	0	-2.62775	-2.52674	1.24356	0.217977	0.0361774	6.02522	1.69e-09	0.14707	0.288883	-0.0654124	0.0425108	-1.53872	0.123872	-0.148732	0.0179074	1.23e-56	1.26e-10	33	0.0130705	NA	NA	NA	NA	NA	NA	NA	NA	NA	NA	NA	NA	NA	NA	NA	NA	NA	NA	NA	NA	NA	NA	NA	i	methylation	chr16	88220314	R				chr16:88220021-88220541	Island	TRUE
	cg16542439	-2.66218	0.053103	-50.1324	0	-2.76626	-2.5581	1.24355	0.217969	0.0299715	7.27254	3.53e-13	0.159226	0.276712	0.202942	0.0357357	5.67898	1.36e-08	0.132902	0.272983	5.7e-05	1.29e-17	16	0.00923846	-4.69726	11.8323	-0.396985	0.691379	-27.8882	18.4937	1.34576	0.296959	0.222547	1.33436	0.182085	-0.139225	0.733143	0.166161	0.163026	1.01923	0.308094	-0.153364	0.485685	0.00571701	1.57705e-06	16	4.91467e-11	ii	methylation	chr9	116103112	G	WDR31;WDR31	NM_001012361;NM_145241	TSS1500;TSS1500	chr9:116102409-116102717	S_Shore	FALSE
	cg13632230	-4.79198	0.0192129	-249.415	0	-4.82964	-4.75432	1.24354	0.217959	0.0327505	6.65514	2.83e-11	0.15377	0.282149	0.179831	0.0310808	5.78593	7.21e-09	0.118914	0.240748	4.28e-43	1.69e-20	17	0.00391652	NA	NA	NA	NA	NA	NA	NA	NA	NA	NA	NA	NA	NA	NA	NA	NA	NA	NA	NA	NA	NA	NA	NA	i	methylation	chr9	108418691	R				chr9:108418403-108418934	Island	TRUE
	cg22291742	-2.5953	0.0458923	-56.552	0	-2.68525	-2.50536	1.24354	0.217958	0.0309694	7.03785	1.95e-12	0.157259	0.278657	0.102375	0.0449676	2.27664	0.022808	0.01424	0.19051	0.0104249	6.84e-12	16	0.00594956	14.9371	8.97749	1.66384	0.0961453	-2.65849	32.5326	1.26301	0.233497	0.0869852	2.68433	0.00726744	0.0630095	0.403985	0.320176	0.139278	2.29882	0.0215151	0.0471956	0.593157	0.591111	3.19231e-15	16	2.87457e-11	ii	methylation	chr1	207818125	G	CR1L	NM_175710	TSS1500	chr1:207818389-207818952	N_Shore	FALSE
	cg11779145	-2.67744	0.0637312	-42.0115	0	-2.80235	-2.55253	1.24353	0.217958	0.02802	7.77863	7.33e-15	0.163039	0.272876	-0.03622	0.0387787	-0.934018	0.350295	-0.112225	0.0397849	5.2e-06	6.25e-14	16	0.0151328	NA	NA	NA	NA	NA	NA	NA	NA	NA	NA	NA	NA	NA	NA	NA	NA	NA	NA	NA	NA	NA	NA	NA	ii	methylation	chr12	119327268	G					OpenSea	FALSE
	cg12193250	-2.55578	0.029269	-87.3201	0	-2.61314	-2.49841	1.24353	0.217956	0.0288486	7.55518	4.18e-14	0.161414	0.274499	-0.0799947	0.0187642	-4.26315	2.02e-05	-0.116772	-0.0432175	0.0704179	3.71e-13	16	0.00138838	-11.2129	10.4881	-1.06911	0.285022	-31.7692	9.34343	1.22667	0.204306	0.114067	1.79111	0.0732751	-0.0192602	0.427872	-0.0843718	0.128132	-0.658478	0.510231	-0.335505	0.166761	0.0481482	9.2152e-08	16	4.7081e-13	ii	methylation	chr12	115296461	G					OpenSea	FALSE
	cg24955672	-2.85759	0.0373336	-76.5422	0	-2.93077	-2.78442	1.24353	0.217956	0.027795	7.84156	4.45e-15	0.163479	0.272433	-0.0821747	0.0305046	-2.69384	0.00706334	-0.141963	-0.0223867	0.0447823	1.29e-16	16	0.00316197	-8.16268	11.3401	-0.719805	0.471645	-30.3889	14.0636	1.21946	0.198405	0.0885905	2.23957	0.0251189	0.0247703	0.372039	-0.00511956	0.0971454	-0.0527	0.957971	-0.195521	0.185282	0.14271	1.05523e-31	16	1.80143e-09	i	methylation	chr22	41956735	G	CSDC2	NM_014460	TSS1500		OpenSea	FALSE
	cg20170110	-2.77764	0.0405056	-68.5742	0	-2.85703	-2.69825	1.24353	0.217953	0.0334447	6.51681	7.18e-11	0.152402	0.283503	-0.00647063	0.039294	-0.164672	0.869202	-0.0834855	0.0705442	9.95e-51	5.13e-10	33	0.00741494	-1.57332	1.40836	-1.11713	0.263937	-4.33365	1.18701	1.31868	0.276628	0.0392988	7.03908	1.93513e-12	0.199603	0.353652	0.0373035	0.0497198	0.750275	0.453089	-0.0601456	0.134753	1.08951e-07	6.95136e-44	33	1.60115e-11	ii	methylation	chr4	7193885	G	SORCS2	NM_020777	TSS1500	chr4:7194537-7195467	N_Shore	FALSE
	cg18323376	-2.71998	0.0954233	-28.5043	1.04e-178	-2.907	-2.53295	1.24352	0.217947	0.0307031	7.09855	1.26e-12	0.15777	0.278124	0.227147	0.0325452	6.97941	2.96e-12	0.163359	0.290934	7.46e-77	4.61e-16	33	0.0693932	1.66152	1.20586	1.37787	0.168243	-0.701922	4.02497	1.17525	0.161478	0.0271068	5.95711	2.56743e-09	0.10835	0.214606	0.144889	0.0346091	4.18644	2.8336e-05	0.0770565	0.212722	8.02145e-05	6.79045e-45	33	0.00763853	i	methylation	chr20	30028241	G	DEFB123	NM_153324	TSS200		OpenSea	FALSE
	cg26165386	-3.05081	0.0248716	-122.663	0	-3.09956	-3.00207	1.24351	0.217941	0.0354076	6.1552	7.5e-10	0.148543	0.287339	0.172481	0.0266657	6.46827	9.91e-11	0.120217	0.224745	0.15272	3.82e-11	16	1.75202e-11	10.9733	8.13729	1.34852	0.177491	-4.97548	26.9221	1.17752	0.163408	0.156012	1.04741	0.294912	-0.14237	0.469186	0.0681115	0.130201	0.523128	0.600885	-0.187077	0.3233	0.222213	3.77394e-09	16	2.47748e-11	ii	methylation	chr13	27950178	G					OpenSea	FALSE
	cg24720336	-2.62815	0.0481765	-54.5524	0	-2.72257	-2.53372	1.2435	0.217928	0.0397723	5.4794	4.27e-08	0.139976	0.295881	0.0573484	0.0338142	1.69598	0.0898889	-0.00892627	0.123623	2.03e-94	5.49e-09	33	0.0181998	-0.668574	1.56543	-0.427088	0.669315	-3.73675	2.3996	1.19343	0.176828	0.0525058	3.36778	0.000757773	0.0739183	0.279737	0.193107	0.0420926	4.58768	4.48209e-06	0.110607	0.275607	1.84286e-31	3.07946e-13	33	0.0185035	i	methylation	chr1	151170427	R	PIP5K1A;PIP5K1A;PIP5K1A;PIP5K1A	NM_001135638;NM_001135636;NM_003557;NM_001135637	TSS1500;TSS1500;TSS1500;TSS1500	chr1:151170847-151171532	N_Shore	FALSE
	cg15120863	-2.60061	0.141497	-18.3792	1.93e-75	-2.87794	-2.32328	1.2435	0.217927	0.0382115	5.70316	1.18e-08	0.143033	0.29282	0.0218376	0.0801298	0.272528	0.785216	-0.135214	0.178889	1.52e-33	8.48e-13	16	0.0943213	-11.1691	7.18183	-1.55519	0.119901	-25.2452	2.90702	1.13943	0.13053	0.0876518	1.48919	0.136437	-0.0412642	0.302324	0.0443981	0.0886518	0.500814	0.616502	-0.129356	0.218152	0.682652	2.47121e-41	16	7.19e-10	ii	methylation	chr2	238727078	G	RBM44	NM_001080504	Body		OpenSea	FALSE
	cg01456663	-2.28807	0.0460394	-49.698	0	-2.3783	-2.19783	1.24349	0.217921	0.0354217	6.15218	7.64e-10	0.148495	0.287346	0.0327325	0.0278091	1.17704	0.239179	-0.0217724	0.0872374	2.66e-65	1.21e-09	33	0.0138343	1.52327	1.19984	1.26955	0.204244	-0.828385	3.87492	1.15313	0.142478	0.0276045	5.16142	2.45079e-07	0.0883746	0.196582	0.0830873	0.0252989	3.28423	0.00102261	0.0335024	0.132672	9.21912e-08	4.30723e-42	33	1.24512e-11	ii	methylation	chr7	152720150	G					OpenSea	FALSE
	cg09648269	-2.6875	0.0554164	-48.4964	0	-2.79611	-2.57888	1.24348	0.217911	0.0354399	6.14875	7.81e-10	0.14845	0.287372	0.124374	0.0451137	2.7569	0.00583526	0.0359526	0.212795	4.11e-64	1.01e-11	33	0.0185008	2.09531	1.3976	1.49923	0.133815	-0.643925	4.83455	1.22224	0.200689	0.0394142	5.0918	3.54672e-07	0.123439	0.27794	0.0198552	0.0530457	0.374305	0.708178	-0.0841124	0.123823	3.35841e-09	1.22999e-24	33	0.0101727	ii	methylation	chr12	101188325	G	ANO4	NM_178826	TSS200		OpenSea	FALSE
	cg25930602	-2.47039	0.0269169	-91.7782	0	-2.52314	-2.41763	1.24348	0.21791	0.0315656	6.90342	5.08e-12	0.156043	0.279778	-0.0454688	0.0377634	-1.20405	0.228572	-0.119484	0.028546	0.0757823	2.91e-12	16	1.06467e-11	-5.21404	11.9691	-0.435626	0.663108	-28.673	18.2449	1.10162	0.0967841	0.0987502	0.98009	0.327042	-0.0967627	0.290331	0.118318	0.123526	0.957839	0.338144	-0.123788	0.360423	0.179996	1.82116e-10	16	2.21691e-12	ii	methylation	chr2	134180344	G	MIR7853;NCKAP5;NCKAP5	NR_107007;NM_207363;NM_207481	Body;Body;Body		OpenSea	FALSE
	cg17272429	-2.96991	0.0333205	-89.1317	0	-3.03522	-2.90461	1.24346	0.217901	0.0365564	5.96067	2.51e-09	0.146251	0.28955	0.105544	0.0376821	2.80091	0.00509582	0.0316887	0.1794	0.00017792	5.21e-10	16	6.7868e-12	-34.9522	11.7705	-2.96948	0.00298304	-58.0219	-11.8825	1.27213	0.240692	0.093279	2.58035	0.00987014	0.0578686	0.423516	0.249157	0.0942874	2.64253	0.00822896	0.0643572	0.433957	0.263864	5.47751e-18	16	4.09736e-11	ii	methylation	chr4	58132205	G					OpenSea	FALSE
	cg23841608	-2.719	0.0592589	-45.8834	0	-2.83514	-2.60285	1.24345	0.21789	0.0384635	5.66487	1.47e-08	0.142503	0.293277	-0.0128497	0.0203094	-0.632698	0.526931	-0.0526555	0.026956	6.87e-73	7.23e-09	33	0.0256127	0.220686	1.24526	0.177221	0.859335	-2.21997	2.66135	1.25582	0.227789	0.0352299	6.46579	1.00774e-10	0.15874	0.296839	-0.0537991	0.0137274	-3.9191	8.88793e-05	-0.0807043	-0.0268939	4.44039e-16	9.26279e-30	33	0.0186555	ii	methylation	chr2	131676293	G	ARHGEF4;ARHGEF4	NM_032995;NM_015320	5'UTR;5'UTR	chr2:131673686-131674150	S_Shelf	FALSE
	cg18534730	-2.54539	0.0383632	-66.3499	0	-2.62058	-2.4702	1.24344	0.217885	0.0356921	6.10458	1.03e-09	0.14793	0.28784	-0.0498388	0.0332972	-1.49679	0.134449	-0.1151	0.0154226	8.77e-49	7.98e-09	33	0.0102793	2.73959	1.28397	2.13369	0.0328682	0.223058	5.25612	1.2526	0.225223	0.0361281	6.234	4.54661e-10	0.154413	0.296032	-0.128282	0.0324471	-3.95358	7.69891e-05	-0.191878	-0.0646873	1.15873e-08	2.84895e-21	33	0.0236052	ii	methylation	chr19	48547448	G	CABP5	NM_019855	TSS200		OpenSea	FALSE
	cg26589713	-2.98984	0.0879442	-33.997	2.46e-253	-3.16221	-2.81748	1.24343	0.217877	0.0398713	5.46451	4.64e-08	0.139731	0.296024	0.177753	0.0833888	2.13161	0.0330387	0.0143136	0.341192	2.43e-05	2.9e-08	16	0.0221144	-27.0621	20.661	-1.30982	0.190258	-67.557	13.4327	1.28734	0.252578	0.0987309	2.55825	0.0105201	0.0590692	0.446087	0.761787	0.239928	3.17507	0.00149802	0.291537	1.23204	0.0454421	3.99175e-11	16	0.0124809	ii	methylation	chr16	26773984	G					OpenSea	FALSE
	cg12846726	-2.63023	0.0429203	-61.2817	0	-2.71435	-2.54611	1.24343	0.217877	0.0271921	8.01248	1.12e-15	0.164581	0.271172	-0.0766305	0.0253077	-3.02796	0.00246215	-0.126233	-0.0270284	0.0233037	1.05e-14	16	0.00600331	10.4041	12.0779	0.861415	0.389009	-13.2682	34.0764	1.2508	0.223783	0.147557	1.51659	0.12937	-0.0654226	0.512989	0.0119698	0.150888	0.0793292	0.936771	-0.283765	0.307705	0.376601	3.186e-11	16	7.73537e-12	ii	methylation	chr4	7323793	G	SORCS2	NM_020777	Body		OpenSea	FALSE
	cg18489038	-2.40273	0.135611	-17.7178	3.06e-70	-2.66853	-2.13694	1.24343	0.21787	0.0334998	6.50362	7.84e-11	0.152211	0.283528	0.175723	0.138984	1.26434	0.206106	-0.0966797	0.448126	1.28e-17	6.09e-10	16	0.0651618	-49.1824	18.971	-2.59251	0.00952788	-86.3648	-12	1.48601	0.396093	0.110122	3.59684	0.000322101	0.180257	0.611929	0.986339	0.327417	3.01249	0.00259118	0.344614	1.62806	0.0703373	5.06754e-10	16	9.3171e-12	ii	methylation	chr1	50318266	G	AGBL4	NM_032785	Body		OpenSea	FALSE
	cg18003740	-2.77327	0.0660386	-41.9947	0	-2.90271	-2.64384	1.24342	0.217869	0.0278254	7.82984	4.89e-15	0.163332	0.272405	0.0877948	0.0715527	1.227	0.219824	-0.0524458	0.228036	3.09e-05	4.8e-14	16	0.0186468	-0.474093	9.76022	-0.048574	0.961259	-19.6038	18.6556	1.38483	0.325578	0.128585	2.53201	0.0113411	0.0735563	0.5776	0.18553	0.177194	1.04705	0.295078	-0.161763	0.532824	0.444058	5.16891e-16	16	3.55016e-11	ii	methylation	chr18	45281342	G					OpenSea	FALSE
	cg15923350	-2.52945	0.0442181	-57.2038	0	-2.61611	-2.44278	1.24342	0.217868	0.0375769	5.79793	6.71e-09	0.144219	0.291518	0.0921207	0.0363633	2.53334	0.0112981	0.0208499	0.163391	6.04e-41	9.55e-10	33	0.0132521	-1.63151	1.82431	-0.894316	0.371153	-5.20709	1.94407	1.27393	0.242108	0.0646414	3.7454	0.000180109	0.115413	0.368803	0.0789239	0.08994	0.877517	0.380206	-0.0973552	0.255203	2.01308e-29	8.6197e-07	33	0.0235509	ii	methylation	chr1	163038703	G	RGS4;RGS4;RGS4;RGS4	NM_001102445;NM_001102445;NM_001113381;NM_005613	1stExon;5'UTR;TSS1500;TSS200		OpenSea	FALSE
	cg11555493	-2.48922	0.124989	-19.9155	2.98e-88	-2.7342	-2.24425	1.24342	0.217866	0.0367861	5.92251	3.17e-09	0.145766	0.289965	0.160319	0.129932	1.23387	0.217251	-0.0943424	0.41498	0.000409505	2.17e-08	16	0.0669936	4.16333	9.36077	0.444764	0.656491	-14.1834	22.5101	1.34511	0.296476	0.0966089	3.06883	0.00214899	0.107126	0.485826	0.282059	0.248087	1.13694	0.255565	-0.204182	0.7683	0.0522732	4.94792e-08	16	2.48139e-11	ii	methylation	chr3	42977715	G	KRBOX1-AS1;KRBOX1	NR_122033;NM_001205272	Body;TSS200	chr3:42977830-42978090	N_Shore	FALSE
	cg26576047	-2.82818	0.0527663	-53.5982	0	-2.9316	-2.72476	1.24342	0.217864	0.0377832	5.76617	8.11e-09	0.143811	0.291918	-0.0593765	0.0467598	-1.26982	0.204149	-0.151024	0.0322711	1.45e-54	4.16e-09	33	0.0177574	2.13112	1.57935	1.34937	0.177218	-0.96434	5.22658	1.15258	0.142004	0.0576711	2.46231	0.0138044	0.0289711	0.255038	0.0591026	0.0683123	0.865183	0.386939	-0.074787	0.192992	5.18035e-11	1.2062e-26	33	0.000770128	ii	methylation	chr7	131874478	G	PLXNA4	NM_020911	Body		OpenSea	FALSE
	cg17463287	-2.59355	0.0285854	-90.7298	0	-2.64958	-2.53752	1.24341	0.21786	0.0308835	7.05427	1.74e-12	0.15733	0.278391	0.0836021	0.0313822	2.664	0.00772181	0.0220941	0.14511	3.17e-74	3.21e-15	33	0.00850683	-0.865624	1.25498	-0.689753	0.490349	-3.32533	1.59408	1.24448	0.218719	0.0470175	4.65187	3.28938e-06	0.126567	0.310872	0.158712	0.0343656	4.61835	3.86812e-06	0.0913569	0.226068	6.20897e-13	3.23845e-30	33	0.0211184	ii	methylation	chr16	71475335	G				chr16:71475334-71475938	Island	FALSE
	cg27165835	-2.95687	0.0674598	-43.8316	0	-3.08909	-2.82465	1.24341	0.21786	0.034056	6.39709	1.58e-10	0.151111	0.284608	-0.0684056	0.0154676	-4.42251	9.76e-06	-0.0987214	-0.0380897	6.94e-94	4.07e-10	33	0.0375095	6.46241	1.99179	3.24453	0.00117644	2.55858	10.3662	1.00377	0.00376256	0.0416048	0.0904358	0.927941	-0.0777813	0.0853064	0.224234	0.0607632	3.69029	0.000224	0.10514	0.343327	8.76883e-13	4.25444e-10	33	0.00726999	ii	methylation	chr10	135195081	G	PAOX;PAOX;PAOX	NM_207128;NM_207127;NM_152911	Body;Body;Body	chr10:135191594-135193307	S_Shore	FALSE
	cg27307378	-2.73234	0.0415231	-65.8029	0	-2.81372	-2.65095	1.2434	0.21785	0.0348401	6.25285	4.03e-10	0.149565	0.286135	0.0697351	0.0290234	2.40272	0.0162738	0.0128502	0.12662	3.29e-30	6.79e-11	33	0.00992939	-1.16849	1.71663	-0.680686	0.49607	-4.53303	2.19605	1.25991	0.231042	0.0520106	4.4422	8.90442e-06	0.129103	0.33298	0.0967091	0.0333803	2.89719	0.00376519	0.031285	0.162133	1.49692e-20	7.86396e-10	33	0.0108476	ii	methylation	chr11	94134015	G	GPR83	NM_016540	Body	chr11:94134226-94134848	N_Shore	FALSE
	cg08642088	-2.87352	0.104612	-27.4684	4.19e-166	-3.07856	-2.66849	1.2434	0.217848	0.0282465	7.71238	1.23e-14	0.162486	0.27321	0.144998	0.0824293	1.75906	0.0785678	-0.0165606	0.306556	8.81e-21	4.07e-15	16	0.0495395	-0.548642	10.4301	-0.052602	0.958049	-20.9912	19.8939	1.51366	0.414533	0.124647	3.32565	0.000882128	0.170229	0.658837	0.3211	0.111091	2.89042	0.00384722	0.103366	0.538834	0.192577	3.99962e-13	16	0.00671315	ii	methylation	chr10	114594641	G					OpenSea	FALSE
	cg12522828	-2.83878	0.0460268	-61.6766	0	-2.92899	-2.74856	1.24336	0.217821	0.0367499	5.92713	3.08e-09	0.145793	0.28985	-0.157554	0.0294149	-5.35626	8.5e-08	-0.215206	-0.0999018	0.000549218	7.38e-11	16	0.00482082	-17.3257	15.2628	-1.13516	0.256308	-47.2403	12.5888	1.32366	0.280402	0.188815	1.48507	0.137527	-0.0896678	0.650472	-0.360251	0.230003	-1.56629	0.117282	-0.81105	0.0905473	0.0452295	2.9752e-08	16	2.38022e-11	ii	methylation	chr10	118386044	G	PNLIPRP2;PNLIPRP2	NR_103727;NM_005396	Body;Body	chr10:118387017-118387476	N_Shore	FALSE
	cg12218308	-2.75755	0.0865542	-31.8592	9.81e-223	-2.92719	-2.58791	1.24335	0.217808	0.0315554	6.90239	5.11e-12	0.15596	0.279655	0.012743	0.10849	0.117459	0.906497	-0.199893	0.225379	2.18e-05	4.49e-11	16	0.0284704	-14.9038	7.65227	-1.94764	0.0514583	-29.902	0.0943235	1.09468	0.0904658	0.0864998	1.04585	0.29563	-0.0790706	0.260002	0.118779	0.19497	0.609219	0.542379	-0.263355	0.500913	0.287175	1.19323e-07	16	1.95773e-11	ii	methylation	chr22	22526183	G					OpenSea	FALSE
	cg03474184	-2.71704	0.0797285	-34.0787	1.53e-254	-2.87331	-2.56078	1.24335	0.217808	0.0334128	6.51869	7.09e-11	0.15232	0.283296	0.113981	0.052717	2.16214	0.0306077	0.0106579	0.217305	3.53e-05	1.23e-20	16	0.0260589	-17.3138	6.88657	-2.51414	0.0119324	-30.8112	-3.81634	1.14433	0.134817	0.0841675	1.60177	0.109207	-0.0301487	0.299782	0.192023	0.0716208	2.6811	0.007338	0.0516485	0.332397	0.590797	2.5633e-28	16	0.000406042	ii	methylation	chr1	20670838	G	VWA5B1	NM_001039500	Body	chr1:20669566-20670018	S_Shore	FALSE
	cg07295522	-2.16071	0.167526	-12.8978	4.63e-38	-2.48906	-1.83237	1.24335	0.217807	0.0288902	7.53912	4.73e-14	0.161183	0.27443	0.329249	0.0920288	3.57768	0.00034666	0.148876	0.509623	2.78e-06	4.23e-14	16	0.11703	12.1917	20.9147	0.582926	0.559943	-28.8003	53.1838	1.85381	0.617244	0.151858	4.06461	4.81138e-05	0.319607	0.914881	-0.0426861	0.209618	-0.203638	0.838636	-0.453529	0.368157	0.153216	3.11698e-16	16	0.00665205	ii	methylation	chr3	156192838	G	KCNAB1;KCNAB1;KCNAB1;KCNAB1;KCNAB1	NM_001308217;NM_172160;NM_003471;NM_172159;NM_001308222	Body;Body;Body;Body;Body		OpenSea	FALSE
	cg14366820	-2.97187	0.0533042	-55.7529	0	-3.07634	-2.86739	1.24334	0.217804	0.0275399	7.90867	2.6e-15	0.163827	0.271782	-0.000235306	0.0577752	-0.0040728	0.99675	-0.113473	0.113002	7.86e-05	1.32e-14	16	0.0111452	-2.57561	6.87296	-0.374744	0.707851	-16.0464	10.8952	1.13393	0.125688	0.093734	1.3409	0.179952	-0.0580272	0.309403	0.240559	0.133066	1.80782	0.0706343	-0.020245	0.501363	0.332585	1.34074e-17	16	4.68106e-10	ii	methylation	chr3	38596986	G	SCN5A;SCN5A;SCN5A;SCN5A;SCN5A;SCN5A	NM_001099405;NM_001099404;NM_001160161;NM_001160160;NM_198056;NM_000335	Body;Body;Body;Body;Body;Body		OpenSea	FALSE
	cg04236139	-2.64147	0.0981213	-26.9204	1.27e-159	-2.83378	-2.44915	1.24334	0.217804	0.0279277	7.79883	6.25e-15	0.163066	0.272541	0.06364	0.05981	1.06404	0.287313	-0.0535855	0.180866	2.83e-15	2.54e-14	16	0.0359777	-11.0276	7.03043	-1.56855	0.116752	-24.807	2.75178	1.25178	0.224565	0.112688	1.9928	0.0462831	0.00370051	0.445429	0.0931464	0.117977	0.789532	0.429801	-0.138084	0.324377	0.286877	1.50817e-47	16	2.11283e-11	ii	methylation	chr18	5905019	G					OpenSea	FALSE
	cg23085346	-3.03518	0.18449	-16.4517	8.15e-61	-3.39677	-2.67358	1.24334	0.217803	0.0320113	6.80393	1.02e-11	0.155062	0.280544	0.33068	0.113799	2.90581	0.00366298	0.107637	0.553723	4.09e-06	7.14e-12	16	0.166214	-14.6892	10.196	-1.44068	0.149675	-34.6731	5.29463	1.48741	0.397034	0.0924597	4.29413	1.75379e-05	0.215816	0.578252	0.407928	0.144585	2.82138	0.00478181	0.124547	0.691309	0.0832162	4.62732e-12	16	0.00288208	ii	methylation	chr11	74927430	G					OpenSea	FALSE
	cg00652157	-2.34839	0.154593	-15.1908	4.07e-52	-2.65139	-2.04539	1.24334	0.217801	0.0305921	7.11951	1.08e-12	0.157842	0.277761	0.405335	0.0690215	5.87259	4.29e-09	0.270055	0.540615	1.41e-16	1.52e-19	16	0.108872	-19.7156	8.99297	-2.19233	0.0283555	-37.3415	-2.08968	1.39621	0.333759	0.0905231	3.687	0.000226911	0.156337	0.511181	0.511225	0.0920071	5.55637	2.75444e-08	0.330895	0.691556	0.13179	9.43401e-27	16	1.95392e-12	ii	methylation	chr16	56048580	G					OpenSea	FALSE
	cg08649291	-2.65308	0.108619	-24.4256	9.14e-132	-2.86597	-2.44019	1.24333	0.217797	0.0281513	7.73666	1.02e-14	0.162621	0.272972	0.0516112	0.0857219	0.602078	0.547123	-0.116401	0.219623	1.4e-09	3.03e-14	16	0.038098	-27.9734	12.2349	-2.28637	0.0222328	-51.9534	-3.99351	0.966885	-0.0336757	0.121459	-0.27726	0.78158	-0.271731	0.20438	0.407998	0.185609	2.19816	0.0279379	0.0442108	0.771786	0.614049	7.96409e-59	16	2.51997e-09	ii	methylation	chr10	44019564	G					OpenSea	FALSE
	cg11060943	-2.64244	0.0218712	-120.818	0	-2.68531	-2.59957	1.24333	0.217796	0.0296927	7.335	2.22e-13	0.159599	0.275992	0.0189662	0.0325399	0.582859	0.559988	-0.0448108	0.0827431	2.8e-55	2.33e-14	33	0.00775478	0.681516	1.41161	0.482792	0.629243	-2.08519	3.44823	1.20033	0.182598	0.0476244	3.83412	0.000126015	0.0892556	0.27594	-0.0484359	0.0502635	-0.96364	0.335226	-0.146951	0.0500788	2.79694e-09	2.79505e-15	33	0.00694148	ii	methylation	chr11	45778063	G					OpenSea	FALSE
	cg20243540	-2.95512	0.0519786	-56.8526	0	-3.05699	-2.85324	1.24332	0.217789	0.028124	7.7439	9.64e-15	0.162667	0.272911	0.0232767	0.0364007	0.639457	0.522526	-0.0480674	0.0946207	0.0158849	3.07e-16	16	0.00974028	8.78674	9.00891	0.975338	0.329392	-8.87041	26.4439	1.36543	0.311467	0.0900209	3.45995	0.000540285	0.13503	0.487905	0.0727243	0.077495	0.938438	0.348019	-0.0791631	0.224612	0.0444555	1.27257e-14	16	7.1878e-12	ii	methylation	chr5	161393428	G	LINC01202	NR_126372	Body		OpenSea	FALSE
	cg17337267	-2.69289	0.0182648	-147.436	0	-2.72869	-2.6571	1.24332	0.217789	0.0229356	9.49566	2.19e-21	0.172836	0.262742	-0.098162	0.0195355	-5.0248	5.04e-07	-0.136451	-0.0598731	0.0871139	5.23e-21	16	2.57589e-12	-8.41616	6.90672	-1.21855	0.223016	-21.9531	5.12075	1.07483	0.072166	0.0947425	0.761707	0.446235	-0.113526	0.257858	0.42593	0.29996	1.41996	0.155621	-0.161981	1.01384	0.0473587	1.02505e-15	16	2.6905e-12	ii	methylation	chr11	70295241	G					OpenSea	FALSE
	cg03161912	-2.93629	0.105101	-27.9379	9.26e-172	-3.14228	-2.73029	1.24332	0.217788	0.0387101	5.62615	1.84e-08	0.141918	0.293659	-0.0353143	0.0766389	-0.460787	0.644951	-0.185524	0.114895	1.36e-05	1.84e-11	16	0.0346135	NA	NA	NA	NA	NA	NA	NA	NA	NA	NA	NA	NA	NA	NA	NA	NA	NA	NA	NA	NA	NA	NA	NA	ii	methylation	chr5	133229901	G					OpenSea	FALSE
	cg21348061	-2.64408	0.293254	-9.01635	1.94e-19	-3.21884	-2.06931	1.2433	0.217765	0.0361309	6.02712	1.67e-09	0.14695	0.288581	0.859318	0.156827	5.47941	4.27e-08	0.551943	1.16669	7.02e-17	2.34e-12	16	0.398669	-42.4383	18.0164	-2.35554	0.0184958	-77.7498	-7.12686	1.35622	0.304703	0.103485	2.94441	0.00323573	0.101875	0.50753	1.34477	0.306507	4.38739	1.1472e-05	0.744023	1.94551	0.199729	1.02504e-18	16	0.0145055	ii	methylation	chr18	73488157	G					OpenSea	FALSE
	cg08618674	-3.06698	0.0226424	-135.453	0	-3.11136	-3.02261	1.24329	0.217765	0.0288065	7.55956	4.04e-14	0.161305	0.274225	-0.116491	0.0234466	-4.96833	6.75e-07	-0.162445	-0.0705361	0.0979091	2.84e-13	16	3.34521e-12	-5.86057	7.06522	-0.829496	0.406824	-19.7081	7.98701	1.4291	0.357041	0.108318	3.29623	0.000979929	0.144742	0.569341	0.025588	0.167343	0.152908	0.878471	-0.302398	0.353574	0.603936	1.4301e-16	16	1.64413e-10	ii	methylation	chr10	82614989	G					OpenSea	FALSE
	cg20634476	-2.97658	0.0518552	-57.4018	0	-3.07822	-2.87495	1.24329	0.217762	0.0285983	7.61453	2.65e-14	0.161711	0.273814	0.0297264	0.0477873	0.622057	0.533905	-0.0639349	0.123388	0.014387	4.34e-17	16	0.00709395	-41.9501	23.241	-1.805	0.071074	-87.5016	3.60142	1.01242	0.0123392	0.175877	0.0701582	0.944068	-0.332374	0.357053	0.697893	0.482717	1.44576	0.148245	-0.248215	1.644	0.0735326	1.07415e-13	16	0.0293475	ii	methylation	chr1	95774436	G					OpenSea	TRUE
	cg12864905	-2.89765	0.0769355	-37.6634	0	-3.04844	-2.74686	1.24329	0.217762	0.0283932	7.66951	1.73e-14	0.162112	0.273412	0.00474813	0.0934176	0.0508269	0.959463	-0.178347	0.187843	1.04e-07	3.21e-14	16	0.0254652	-4.09414	12.3345	-0.331927	0.739944	-28.2692	20.081	1.11192	0.106091	0.0945973	1.1215	0.262074	-0.0793162	0.291498	0.311602	0.232919	1.33781	0.180958	-0.144911	0.768114	0.301659	9.01535e-13	16	0.00622889	ii	methylation	chr16	21739678	G	OTOA;OTOA;OTOA	NM_144672;NM_001161683;NM_170664	Body;Body;Body		OpenSea	FALSE
	cg11384882	-2.62944	0.0638029	-41.2118	0	-2.75449	-2.50438	1.24329	0.217759	0.0284783	7.64651	2.07e-14	0.161943	0.273576	0.123504	0.036257	3.40636	0.000658357	0.0524419	0.194567	1.57e-06	9.07e-21	16	0.0173709	0.893676	18.1754	0.0491696	0.960784	-34.7294	36.5168	1.12969	0.121944	0.0812245	1.50132	0.133273	-0.0372533	0.281141	0.0309957	0.0991152	0.312724	0.75449	-0.163266	0.225258	0.415381	2.23238e-29	16	7.00912e-09	ii	methylation	chr19	36174995	G					OpenSea	FALSE
	cg01691827	-2.85341	0.0458814	-62.191	0	-2.94334	-2.76348	1.24329	0.217757	0.040452	5.3831	7.32e-08	0.138473	0.297041	-0.0236677	0.0366234	-0.646246	0.51812	-0.0954482	0.0481128	3.47e-56	2.49e-07	33	0.0153034	-3.60622	1.5233	-2.36738	0.0179147	-6.59184	-0.620612	1.25171	0.22451	0.0430687	5.21285	1.85966e-07	0.140097	0.308923	-0.10351	0.0541993	-1.90981	0.0561576	-0.209739	0.00271826	8.18587e-14	1.83446e-12	33	0.0120882	i	methylation	chr16	86599189	R				chr16:86599355-86602649	N_Shore	FALSE
	cg11790445	-2.70241	0.0565379	-47.7983	0	-2.81323	-2.5916	1.24328	0.217756	0.0280737	7.75657	8.73e-15	0.162732	0.272779	-0.0947415	0.0333894	-2.83747	0.00454727	-0.160184	-0.0292994	7.23e-05	7.33e-14	16	0.0117157	-8.13689	11.5766	-0.702875	0.482134	-30.8266	14.5528	1.2842	0.250135	0.162045	1.54361	0.122683	-0.0674681	0.567737	-0.195707	0.171239	-1.14289	0.253086	-0.53133	0.139916	0.217627	3.17101e-14	16	0.00164191	ii	methylation	chr12	52888446	G	KRT6A	NM_005554	TSS1500		OpenSea	FALSE
	cg15971953	-2.78702	0.0277762	-100.338	0	-2.84146	-2.73258	1.24327	0.217748	0.0329923	6.59998	4.11e-11	0.153085	0.282412	0.0692489	0.0432976	1.59937	0.109739	-0.0156129	0.154111	5.15e-31	1.55e-10	33	0.0128727	1.52327	1.43297	1.06302	0.287773	-1.28529	4.33184	1.15316	0.142505	0.0333564	4.2722	1.93551e-05	0.077128	0.207883	-0.0137925	0.0483319	-0.285371	0.77536	-0.108521	0.0809362	7.13789e-07	3.63212e-35	33	0.000616924	i	methylation	chr7	1447698	R				chr7:1447612-1447842	Island	FALSE
	cg23900203	-3.40688	0.116985	-29.1223	1.87e-186	-3.63616	-3.17759	1.24326	0.217736	0.0402077	5.41527	6.12e-08	0.13893	0.296541	0.121327	0.0310415	3.90853	9.29e-05	0.0604864	0.182167	1.48e-109	2.41e-26	33	0.10667	1.29954	1.49885	0.867022	0.38593	-1.63816	4.23723	1.01371	0.0136218	0.0495462	0.27493	0.78337	-0.083487	0.11073	0.311874	0.051566	6.04806	1.46602e-09	0.210807	0.412942	3.10893e-18	9.19241e-49	33	0.00768391	i	methylation	chr12	127765331	G				chr12:127765276-127765515	Island	FALSE
	cg20767288	-2.90901	0.0890416	-32.6702	4.13e-234	-3.08353	-2.73449	1.24325	0.217725	0.0365939	5.94976	2.69e-09	0.146002	0.289448	0.0983267	0.104737	0.938792	0.347837	-0.106955	0.303608	7.12e-12	1.62e-08	16	0.0332857	-11.877	14.1362	-0.840184	0.400805	-39.5833	15.8294	1.19381	0.177154	0.136333	1.29942	0.193801	-0.0900546	0.444362	0.230734	0.170663	1.35198	0.176382	-0.103761	0.565228	0.000742564	4.22296e-05	16	0.00183621	ii	methylation	chr18	47390097	G	MYO5B	NM_001080467	Body		OpenSea	FALSE
	cg08062407	-2.82857	0.0319183	-88.6192	0	-2.89113	-2.76602	1.24324	0.217725	0.0378829	5.7473	9.07e-09	0.143476	0.291974	-0.0218523	0.0343959	-0.635318	0.525221	-0.0892671	0.0455624	0.000120612	1.15e-08	16	6.28021e-12	-20.6399	8.89422	-2.3206	0.0203085	-38.0722	-3.20756	1.27653	0.244142	0.082353	2.96459	0.0030309	0.0827336	0.405551	0.441418	0.153404	2.87749	0.00400854	0.140752	0.742084	0.262664	1.33504e-23	16	4.01115e-12	ii	methylation	chr19	48291892	G					OpenSea	FALSE
	cg15744692	-2.5361	0.0390065	-65.0174	0	-2.61255	-2.45965	1.24324	0.217721	0.0371708	5.85732	4.7e-09	0.144868	0.290575	0.0616455	0.0341071	1.80741	0.0706986	-0.00520323	0.128494	2.88e-55	1.26e-08	33	0.00859323	-1.59452	1.52312	-1.04687	0.295157	-4.57979	1.39075	1.24967	0.222883	0.043337	5.14302	2.70359e-07	0.137944	0.307822	-0.0181581	0.044908	-0.404341	0.685962	-0.106176	0.0698599	1.07355e-09	3.90914e-18	33	0.00308888	ii	methylation	chr15	45671195	G	LOC145663;GATM	NR_033252;NM_001482	Body;TSS1500	chr15:45669970-45671029	S_Shore	FALSE
	cg15824600	-3.06592	0.0873739	-35.0896	9.7e-270	-3.23717	-2.89467	1.24324	0.217719	0.0275899	7.89124	2.99e-15	0.163643	0.271794	-0.0398734	0.0648984	-0.614397	0.538953	-0.167072	0.0873251	8.7e-08	2.67e-14	16	0.0231518	21.7727	23.788	0.915281	0.360044	-24.8509	68.3962	1.13023	0.122419	0.0811752	1.50808	0.131534	-0.0366816	0.281519	-0.172969	0.146901	-1.17745	0.239017	-0.46089	0.114953	0.375633	1.84191e-17	16	7.09231e-09	ii	methylation	chr19	35085831	G	SCGB2B2	NM_001025591	TSS1500		OpenSea	FALSE
	cg19101127	-2.50043	0.0617672	-40.4815	0	-2.62149	-2.37937	1.24323	0.217716	0.0278009	7.83126	4.83e-15	0.163227	0.272205	0.0190075	0.0443896	0.428197	0.668507	-0.0679945	0.10601	2.29e-06	2.13e-14	16	0.0158898	-4.8914	15.6337	-0.312876	0.754375	-35.5328	25.75	1.04743	0.0463423	0.0945152	0.490315	0.623911	-0.138904	0.231589	0.0215012	0.104062	0.206619	0.836307	-0.182457	0.225459	0.248827	1.2449e-13	16	0.00786896	ii	methylation	chr5	112196697	G	SRP19;SRP19;SRP19;SRP19;SRP19	NM_003135;NM_001204196;NM_001204194;NM_001204193;NM_001204199	TSS200;TSS200;TSS200;TSS200;TSS200	chr5:112196849-112197247	N_Shore	FALSE
	cg08281131	-2.52047	0.207707	-12.1347	6.91e-34	-2.92757	-2.11337	1.24323	0.217712	0.0390596	5.57385	2.49e-08	0.141157	0.294267	0.474466	0.157556	3.01141	0.00260034	0.165662	0.78327	9.85e-51	1.21e-12	16	0.195081	-44.641	31.7983	-1.40388	0.160355	-106.964	17.6825	1.24242	0.217061	0.143238	1.51539	0.129675	-0.0636808	0.497804	0.78609	0.255754	3.07361	0.00211484	0.284821	1.28736	5.95913e-07	2.12197e-07	16	0.0736495	ii	methylation	chr7	67229668	G					OpenSea	FALSE
	cg25314559	-2.86715	0.170991	-16.7679	4.19e-63	-3.20229	-2.53202	1.24323	0.217711	0.0307469	7.08076	1.43e-12	0.157449	0.277974	0.166797	0.115197	1.44792	0.147638	-0.0589855	0.392579	1.06e-16	1e-11	16	0.10499	NA	NA	NA	NA	NA	NA	NA	NA	NA	NA	NA	NA	NA	NA	NA	NA	NA	NA	NA	NA	NA	NA	NA	ii	methylation	chr15	24123517	G				chr15:24123231-24123432	S_Shore	FALSE
	cg22390456	-2.76547	0.0340384	-81.2458	0	-2.83219	-2.69876	1.24322	0.217706	0.0250779	8.68115	3.92e-18	0.168554	0.266857	0.0300384	0.0340155	0.883078	0.377194	-0.0366308	0.0967076	0.240053	1.54e-17	16	0.00309665	NA	NA	NA	NA	NA	NA	NA	NA	NA	NA	NA	NA	NA	NA	NA	NA	NA	NA	NA	NA	NA	NA	NA	ii	methylation	chr3	11098407	G					OpenSea	FALSE
	cg01848388	-3.28809	0.128484	-25.5914	1.9e-144	-3.53991	-3.03626	1.24321	0.217697	0.0363843	5.98326	2.19e-09	0.146385	0.289009	-0.0926779	0.112257	-0.825587	0.409038	-0.312697	0.127342	6.24e-13	2.33e-09	16	0.0610745	-23.2643	8.92945	-2.60534	0.00917818	-40.7657	-5.7629	1.04323	0.042317	0.149348	0.283344	0.776913	-0.250401	0.335035	0.0742548	0.272786	0.272209	0.785461	-0.460396	0.608905	0.47217	1.6875e-14	16	0.00389315	ii	methylation	chr6	169688944	G					OpenSea	FALSE
	cg06705626	-2.89595	0.214738	-13.4859	1.89e-41	-3.31683	-2.47507	1.24321	0.217696	0.0320653	6.78914	1.13e-11	0.154849	0.280542	0.379989	0.13807	2.75215	0.00592063	0.109376	0.650601	1.11e-34	1.25e-12	16	0.198613	-20.3051	9.53687	-2.12912	0.0332447	-38.997	-1.61318	1.02798	0.0275943	0.0854934	0.322765	0.746873	-0.13997	0.195158	0.567535	0.157528	3.60276	0.000314855	0.258786	0.876283	0.350594	7.07791e-19	16	0.00453695	ii	methylation	chr12	110165709	G	FAM222A	NM_032829	5'UTR		OpenSea	FALSE
