## Supplemental Tables 6 and 9 for "Characterizing the human methylome across the life course: findings from eight UK-based studies" (part 9 of 19)

### Sheet: SM_Table6 (continued)
	SM Table 6. CpG sites with a significant effect of age on SDDNAm. All column refer to the effect on the log(SD) with the exception of 'fold change in SD', which reports the effect of age on exponentiated coefficient to ease interpretation. Column B to X: results, uncorrected for cell-type; column Y to AU: cell-type corrected results
	cg13433694	-2.67211	0.0246796	-108.272	0	-2.72048	-2.62374	1.2432	0.217687	0.0309694	7.02911	2.08e-12	0.156988	0.278386	0.134933	0.0287202	4.69821	2.62e-06	0.0786428	0.191224	4.28e-60	3.49e-12	33	0.00998316	NA	NA	NA	NA	NA	NA	NA	NA	NA	NA	NA	NA	NA	NA	NA	NA	NA	NA	NA	NA	NA	NA	NA	i	methylation	chr1	43637239	R	WDR65;WDR65;EBNA1BP2;EBNA1BP2;WDR65;WDR65	NM_001167966;NR_030778;NM_001159936;NM_006824;NM_152498;NM_001167965	TSS1500;TSS1500;Body;Body;TSS1500;TSS1500	chr1:43637503-43638052	N_Shore	FALSE
	cg07431672	-2.73615	0.169603	-16.1326	1.5e-58	-3.06856	-2.40373	1.24319	0.217681	0.0283516	7.67792	1.62e-14	0.162113	0.273249	0.0093495	0.120984	0.0772787	0.938402	-0.227775	0.246474	3.35e-25	1.36e-13	16	0.0900576	24.2207	27.3194	0.886575	0.375308	-29.3244	77.7658	1.52076	0.419207	0.137284	3.05357	0.00226137	0.150135	0.68828	0.0961828	0.246824	0.389681	0.696773	-0.387584	0.57995	0.034257	1.50238e-13	16	1.93766e-11	ii	methylation	chr7	107880402	G	NRCAM;NRCAM;NRCAM;NRCAM;NRCAM;NRCAM;NRCAM;NRCAM;NRCAM	NM_001193583;NM_001193584;NM_001193582;NM_005010;NM_001037132;NM_001193583;NM_001193584;NM_001193582;NM_005010	ExonBnd;ExonBnd;ExonBnd;ExonBnd;1stExon;Body;Body;Body;Body		OpenSea	FALSE
	cg25644657	-2.82339	0.0605031	-46.6653	0	-2.94198	-2.70481	1.24318	0.217674	0.0371779	5.85494	4.77e-09	0.144807	0.290542	0.136897	0.0465595	2.94026	0.00327933	0.0456423	0.228152	7.48e-08	3.39e-08	16	0.0134588	-13.8282	9.24505	-1.49574	0.134722	-31.9481	4.2918	1.0664	0.0642848	0.208179	0.308796	0.757476	-0.343738	0.472307	0.0276227	0.153061	0.180468	0.856785	-0.272372	0.327618	0.127385	4.91777e-11	16	5.95329e-12	ii	methylation	chr2	217363090	G	RPL37A	NM_000998	TSS1500	chr2:217363524-217363826	N_Shore	FALSE
	cg25878057	-2.58216	0.0542451	-47.6017	0	-2.68848	-2.47584	1.24317	0.217668	0.0373255	5.83163	5.49e-09	0.144512	0.290825	0.131167	0.049493	2.65022	0.00804394	0.0341628	0.228172	5.59e-73	2.27e-10	33	0.0184314	1.49638	1.44727	1.03394	0.301166	-1.34021	4.33297	1.21716	0.196521	0.0415243	4.73268	2.21575e-06	0.115135	0.277907	0.0154073	0.0602002	0.255935	0.798001	-0.102583	0.133397	4.19551e-13	1.94037e-21	33	0.00747066	ii	methylation	chr7	154181568	G	DPP6;DPP6;DPP6	NM_001936;NM_130797;NM_001039350	Body;Body;Body		OpenSea	FALSE
	cg06064269	-2.71101	0.0634776	-42.7081	0	-2.83542	-2.58659	1.24317	0.217668	0.0360946	6.0305	1.63e-09	0.146924	0.288412	0.145049	0.0443697	3.2691	0.00107891	0.0580858	0.232012	2.02e-85	2.39e-10	33	0.0303329	1.10034	1.45908	0.754132	0.45077	-1.75941	3.96008	1.15156	0.141119	0.0394579	3.57645	0.00034829	0.0637832	0.218455	0.192689	0.0646959	2.97838	0.00289775	0.0658874	0.319491	1.82052e-19	1.13087e-26	33	0.00143191	ii	methylation	chr2	230136510	G	PID1;PID1	NM_001100818;NM_017933	TSS1500;TSS1500	chr2:230135708-230136004	S_Shore	FALSE
	cg20981472	-2.55098	0.106499	-23.9532	8.57e-127	-2.75971	-2.34225	1.24317	0.217665	0.0343456	6.33751	2.34e-10	0.150349	0.284982	-0.0659871	0.0865107	-0.762762	0.445605	-0.235545	0.103571	2.5e-06	3.75e-12	16	0.049671	-24.1613	11.4412	-2.11178	0.034705	-46.5856	-1.737	1.13722	0.128583	0.0802135	1.60301	0.108933	-0.0286326	0.285799	-0.02645	0.0980631	-0.269724	0.787373	-0.21865	0.16575	0.735047	2.51251e-16	16	1.40808e-09	ii	methylation	chr1	182641097	G	RGS8;RGS8	NM_001102450;NM_033345	5'UTR;Body		OpenSea	FALSE
	cg26690304	-2.68402	0.0165338	-162.335	0	-2.71643	-2.65161	1.24316	0.217656	0.017593	12.3717	3.72e-35	0.183174	0.252137	-0.103272	0.0194229	-5.31703	1.05e-07	-0.14134	-0.0652039	2.97e-07	2.8e-59	33	0.000533544	-3.04179	1.1759	-2.58678	0.00968786	-5.34651	-0.737068	1.29552	0.258912	0.026544	9.75408	1.77208e-22	0.206887	0.310937	-0.112881	0.0351952	-3.20728	0.00133995	-0.181862	-0.0438996	0.00132916	1.3004e-61	33	0.000762834	ii	methylation	chr5	5887435	G				chr5:5887062-5887528	Island	FALSE
	cg20923990	-2.73072	0.0911073	-29.9726	2.23e-197	-2.90929	-2.55216	1.24315	0.217649	0.0300901	7.23324	4.72e-13	0.158674	0.276625	0.369359	0.0863355	4.27819	1.88e-05	0.200145	0.538574	6.6e-14	9.89e-13	16	0.0384822	12.7225	6.84755	1.85796	0.0631747	-0.698479	26.1434	1.15245	0.141891	0.136718	1.03784	0.299346	-0.126071	0.409852	0.280405	0.14218	1.97219	0.0485883	0.00173779	0.559073	0.625615	1.08101e-60	16	5.50167e-11	ii	methylation	chr7	123671355	G	TMEM229A;TMEM229A	NM_001136002;NM_001136002	3'UTR;1stExon	chr7:123672063-123673691	N_Shore	FALSE
	cg12134159	-2.41024	0.0607518	-39.6735	0	-2.52931	-2.29117	1.24314	0.217642	0.0408159	5.33228	9.7e-08	0.137644	0.297639	0.106808	0.0377251	2.83123	0.00463695	0.0328686	0.180748	4.63e-44	3.9e-08	33	0.0335656	-0.910784	1.86444	-0.488503	0.625193	-4.56501	2.74345	1.27667	0.244253	0.063928	3.82075	0.000133044	0.118957	0.36955	0.0907207	0.0502711	1.80463	0.0711327	-0.00780882	0.18925	5.46263e-40	1.84973e-05	33	0.0503613	ii	methylation	chrX	15683282	G	TMEM27	NM_020665	TSS200		OpenSea	FALSE
	cg24139882	-2.98515	0.188014	-15.8773	9.1e-57	-3.35365	-2.61665	1.24313	0.217635	0.0284775	7.64235	2.13e-14	0.16182	0.27345	0.462867	0.123366	3.75198	0.000175442	0.221074	0.704659	7.72e-47	1.03e-15	16	0.159445	NA	NA	NA	NA	NA	NA	NA	NA	NA	NA	NA	NA	NA	NA	NA	NA	NA	NA	NA	NA	NA	NA	NA	ii	methylation	chr15	82355608	G					OpenSea	FALSE
	cg08871137	-2.787	0.112773	-24.7133	7.7e-135	-3.00803	-2.56597	1.24313	0.217633	0.0398809	5.45709	4.84e-08	0.139468	0.295798	0.302317	0.0724624	4.17206	3.02e-05	0.160293	0.444341	5.01e-30	2.14e-11	16	0.0555694	-9.12824	9.95112	-0.917308	0.358981	-28.6321	10.3756	1.04845	0.0473143	0.109374	0.432591	0.665312	-0.167055	0.261684	0.262921	0.08761	3.00104	0.00269061	0.0912085	0.434633	0.126282	2.60186e-41	16	1.89092e-09	ii	methylation	chr5	50266394	G	LOC100287592	NR_104653	TSS1500	chr5:50265085-50265737	S_Shore	FALSE
	cg13190288	-2.53052	0.111515	-22.6922	5.35e-114	-2.74909	-2.31196	1.24313	0.217632	0.0348487	6.24505	4.24e-10	0.14933	0.285934	-0.00704458	0.0398454	-0.176798	0.859667	-0.0851401	0.0710509	1.55e-27	1.5e-09	16	0.057305	1.64477	7.99376	0.205756	0.836981	-14.0227	17.3122	1.42456	0.353861	0.114168	3.09948	0.0019386	0.130096	0.577625	0.071855	0.0565296	1.2711	0.203692	-0.038941	0.182651	0.236731	9.23121e-16	16	1.14819e-11	ii	methylation	chr12	124583686	G	ZNF664-FAM101A	NM_001204299	5'UTR		OpenSea	FALSE
	cg26063872	-2.5549	0.0846659	-30.1762	4.86e-200	-2.72084	-2.38895	1.24312	0.217623	0.0259124	8.3984	4.53e-17	0.166836	0.26841	0.272378	0.0433172	6.28798	3.22e-10	0.187477	0.357278	1.34e-73	2.16e-16	33	0.0552595	1.61221	1.34414	1.19943	0.230359	-1.02226	4.24669	1.16183	0.149995	0.0350072	4.28468	1.83005e-05	0.0813817	0.218608	0.188139	0.0543812	3.45964	0.000540891	0.0815543	0.294725	7.26542e-17	1.60258e-14	33	0.0192067	ii	methylation	chr20	30028206	G	DEFB123	NM_153324	TSS1500		OpenSea	FALSE
	cg12425670	-2.64794	0.635538	-4.16645	3.09e-05	-3.89357	-1.40231	1.24311	0.217619	0.0288889	7.53297	4.96e-14	0.160998	0.27424	1.77243	0.171494	10.3353	4.88e-25	1.43631	2.10855	5.76e-43	3.13e-42	16	1.98741	-64.9374	21.2186	-3.06039	0.00221046	-106.525	-23.3496	1.72483	0.545128	0.114351	4.76716	1.86837e-06	0.321005	0.769251	1.60415	0.173187	9.26256	1.99593e-20	1.26471	1.94359	0.00295559	6.31703e-29	16	0.0313009	ii	methylation	chr2	62422030	G	B3GNT2	NM_006577	TSS1500	chr2:62422191-62424458	N_Shore	FALSE
	cg13931292	-2.32245	0.0434932	-53.3979	0	-2.40769	-2.2372	1.24311	0.217619	0.0344972	6.3083	2.82e-10	0.150005	0.285232	0.0745333	0.0420199	1.77376	0.0761026	-0.0078242	0.156891	3.04e-45	1.61e-10	33	0.011561	2.36996	1.25946	1.88173	0.0598732	-0.0985369	4.83845	1.14856	0.138507	0.0372141	3.72189	0.000197734	0.0655686	0.211445	-0.0446773	0.0608072	-0.734737	0.4625	-0.163857	0.0745026	1.19281e-08	7.95777e-23	33	0.00298009	ii	methylation	chr1	114698448	G				chr1:114695136-114696672	S_Shore	FALSE
	cg17263820	-2.8536	0.079375	-35.9508	4.92e-283	-3.00917	-2.69802	1.2431	0.217611	0.0282335	7.70752	1.28e-14	0.162274	0.272947	0.18673	0.0814679	2.29206	0.0219021	0.0270553	0.346404	1.5e-10	2.95e-14	16	0.0274769	2.59716	15.7102	0.165317	0.868694	-28.1942	33.3886	1.19819	0.180808	0.110204	1.64066	0.100867	-0.0351882	0.396805	-0.365558	0.249988	-1.4623	0.143659	-0.855526	0.12441	0.206192	2.39309e-14	16	0.0225954	ii	methylation	chr20	42965730	G	R3HDML	NM_178491	TSS200		OpenSea	FALSE
	cg02812534	-2.48356	0.121753	-20.3984	1.73e-92	-2.72219	-2.24493	1.2431	0.217611	0.0352586	6.17184	6.75e-10	0.148505	0.286716	-0.0123272	0.0722181	-0.170694	0.864464	-0.153872	0.129218	2.01e-14	4.29e-14	16	0.0664654	-15.5233	10.6945	-1.45152	0.146634	-36.4841	5.4375	1.04986	0.0486547	0.101528	0.479225	0.631779	-0.150336	0.247646	-0.0496942	0.0834549	-0.595462	0.551535	-0.213263	0.113874	0.519386	1.36415e-11	16	0.00728185	ii	methylation	chr18	70514217	G	NETO1;NETO1;NETO1	NM_001201465;NM_138966;NM_138999	Body;Body;Body		OpenSea	FALSE
	cg07189289	-2.51172	0.126771	-19.813	2.3e-87	-2.76018	-2.26325	1.24309	0.217602	0.0369547	5.88835	3.9e-09	0.145172	0.290032	0.148656	0.109801	1.35387	0.175779	-0.0665501	0.363862	1.13e-31	6.51e-09	16	0.0745811	-4.28299	9.19744	-0.465672	0.64145	-22.3096	13.7437	1.11001	0.104367	0.0907158	1.15049	0.249943	-0.0734323	0.282167	0.106382	0.185039	0.574915	0.565348	-0.256287	0.469051	0.0410967	2.3996e-09	16	4.04436e-11	ii	methylation	chr11	94380531	G					OpenSea	TRUE
	cg10361095	-2.49638	0.0189939	-131.43	0	-2.53361	-2.45915	1.24308	0.217589	0.0359669	6.0497	1.45e-09	0.147095	0.288083	-0.129175	0.0352004	-3.66969	0.000242842	-0.198166	-0.0601831	2.31e-37	3.84e-09	33	0.00471829	0.935871	1.12926	0.828746	0.407248	-1.27744	3.14918	1.17823	0.16401	0.0347351	4.72172	2.33858e-06	0.09593	0.232089	-0.145524	0.0461921	-3.15041	0.00163044	-0.236059	-0.054989	0.000207238	5.92466e-23	33	2.88234e-12	i	methylation	chr3	42727425	G	KBTBD5	NM_152393	1stExon	chr3:42727084-42727916	Island	FALSE
	cg06349515	-2.39722	0.0735691	-32.5847	6.76e-233	-2.54142	-2.25303	1.24307	0.217583	0.0285811	7.61285	2.68e-14	0.161565	0.273601	-0.0826432	0.0385424	-2.14421	0.0320158	-0.158185	-0.00710143	1.43e-06	1.77e-13	16	0.0236478	-6.15231	13.2918	-0.462865	0.643461	-32.2038	19.8991	1.06128	0.0594768	0.0916307	0.649092	0.516279	-0.120116	0.23907	-0.0548404	0.0439262	-1.24847	0.211861	-0.140934	0.0312535	0.258441	7.3172e-12	16	0.0106038	ii	methylation	chr17	1360441	G	CRK;CRK	NM_005206;NM_016823	TSS1500;TSS1500	chr17:1358888-1359814	S_Shore	FALSE
	cg10734218	-2.51376	0.041127	-61.1219	0	-2.59436	-2.43315	1.24306	0.21758	0.0352673	6.16944	6.85e-10	0.148457	0.286702	0.0275885	0.0351255	0.785426	0.432204	-0.0412563	0.0964333	3.1e-49	5.34e-09	33	0.0106024	-3.46949	1.46575	-2.36704	0.0179312	-6.34232	-0.596668	1.33475	0.288746	0.0388534	7.43168	1.07227e-13	0.212595	0.364897	0.0479773	0.0256684	1.86912	0.0616067	-0.00233193	0.0982865	1.20331e-09	4.36453e-38	33	0.00175008	ii	methylation	chr7	62514673	G				chr7:62514515-62514983	Island	FALSE
	cg27049053	-2.43865	0.0233974	-104.227	0	-2.48451	-2.39279	1.24306	0.217577	0.0366059	5.94376	2.79e-09	0.14583	0.289323	0.0556992	0.0493538	1.12857	0.25908	-0.0410325	0.152431	1.37e-111	6.79e-12	33	0.0190063	NA	NA	NA	NA	NA	NA	NA	NA	NA	NA	NA	NA	NA	NA	NA	NA	NA	NA	NA	NA	NA	NA	NA	ii	methylation	chrX	151142517	G	GABRE	NM_004961	Body	chrX:151142680-151143555	N_Shore	FALSE
	cg20590817	-2.66117	0.0876427	-30.3639	1.65e-202	-2.83295	-2.48939	1.24306	0.217574	0.0312845	6.9547	3.53e-12	0.156258	0.278891	0.107137	0.0800036	1.33915	0.180523	-0.0496676	0.263941	7.4e-05	3.97e-12	16	0.0345718	-24.4513	12.675	-1.9291	0.053718	-49.2938	0.391156	1.60392	0.472449	0.13079	3.61226	0.000303537	0.216104	0.728793	0.51156	0.179525	2.84952	0.00437847	0.159698	0.863422	0.170773	1.37399e-11	16	0.0112234	ii	methylation	chr8	74268733	G	RDH10-AS1	NR_125388	TSS200		OpenSea	FALSE
	cg19612191	-3.24337	0.0174714	-185.639	0	-3.27762	-3.20913	1.24305	0.217572	0.0200054	10.8756	1.51e-27	0.178362	0.256781	0.0869019	0.0176838	4.91422	8.91e-07	0.0522424	0.121562	4.89e-07	2.2e-41	17	4.95866e-12	4.4553	1.78161	2.50072	0.012394	0.963419	7.94719	1.06994	0.0676006	0.040113	1.68525	0.0919396	-0.0110195	0.146221	0.222378	0.0303316	7.33154	2.27529e-13	0.162929	0.281826	0.00269836	6.81954e-134	17	0.00541251	i	methylation	chr15	96884949	G				chr15:96883941-96884533	S_Shore	FALSE
	cg01573067	-2.56167	0.0522532	-49.0241	0	-2.66408	-2.45925	1.24305	0.217571	0.0373505	5.82512	5.71e-09	0.144365	0.290776	0.0664922	0.0347312	1.91448	0.0555587	-0.00157967	0.134564	3.02e-69	4.21e-08	33	0.021864	3.64297	1.24501	2.92605	0.003433	1.20279	6.08315	1.15043	0.140139	0.0331343	4.22944	2.34276e-05	0.0751975	0.205082	-0.0648976	0.0313711	-2.06871	0.0385736	-0.126384	-0.00341138	6.45877e-12	5.29511e-24	33	0.00941957	ii	methylation	chr6	168067266	G				chr6:168062870-168063329	S_Shelf	FALSE
	cg25971844	-3.04687	0.0273243	-111.508	0	-3.10042	-2.99331	1.24304	0.217562	0.0348939	6.23495	4.52e-10	0.149171	0.285953	0.0377095	0.0368059	1.02455	0.305576	-0.0344288	0.109848	6.43e-103	3.32e-12	33	0.00909537	1.85703	2.39286	0.776072	0.437707	-2.83289	6.54696	1.21467	0.194471	0.056343	3.45155	0.000557378	0.0840404	0.304901	-0.000317917	0.0430635	-0.00738252	0.99411	-0.0847209	0.084085	1.99109e-26	2.66031e-08	33	0.0138776	i	methylation	chr20	60789076	G				chr20:60791309-60791718	N_Shelf	FALSE
	cg22335837	-3.05569	0.118775	-25.7268	5.87e-146	-3.28848	-2.82289	1.24304	0.217559	0.0359325	6.05465	1.41e-09	0.147133	0.287985	0.28667	0.0968661	2.95945	0.00308192	0.0968159	0.476524	1.11e-24	8.36e-11	16	0.0641771	8.28878	8.16067	1.0157	0.309773	-7.70584	24.2834	1.39168	0.330511	0.0920983	3.58867	0.000332368	0.150001	0.51102	0.278886	0.178102	1.56587	0.117378	-0.0701883	0.62796	0.16945	2.66389e-16	16	2.23067e-11	ii	methylation	chr10	135164246	G	PRAP1;PRAP1	NM_145202;NM_001145201	Body;Body		OpenSea	FALSE
	cg12706938	-3.15504	0.0730242	-43.2054	0	-3.29817	-3.01192	1.24303	0.217551	0.037034	5.87436	4.24e-09	0.144966	0.290137	-0.0579026	0.0137302	-4.21716	2.47e-05	-0.0848134	-0.0309919	5.36e-86	1.12e-08	33	0.0410625	0.886708	2.44573	0.362554	0.716938	-3.90683	5.68024	1.11178	0.10596	0.0495188	2.13979	0.0323714	0.008905	0.203015	0.042151	0.0589107	0.715506	0.474296	-0.0733118	0.157614	6.16449e-20	1.08746e-08	33	0.0141511	ii	methylation	chr19	1566839	G	MEX3D	NM_203304	Body	chr19:1566554-1568834	Island	FALSE
	cg23476076	-2.62155	0.0328341	-79.8421	0	-2.6859	-2.55719	1.24302	0.217547	0.0347596	6.25863	3.88e-10	0.14942	0.285675	-0.0828655	0.035902	-2.3081	0.0209934	-0.153232	-0.0124989	0.00110489	7.31e-10	16	1.73566e-11	-13.5912	10.2762	-1.32259	0.185972	-33.7323	6.54983	1.23792	0.213434	0.126299	1.68991	0.0910452	-0.0341076	0.460977	0.21728	0.153619	1.41441	0.157243	-0.0838082	0.518368	0.0828842	5.4108e-12	16	8.11135e-12	ii	methylation	chr5	174870471	G	DRD1	NM_000794	5'UTR	chr5:174870753-174872345	N_Shore	FALSE
	cg24815853	-2.73799	0.0441343	-62.0377	0	-2.8245	-2.65149	1.24301	0.217532	0.0332419	6.5439	5.99e-11	0.152379	0.282685	0.00267717	0.0471099	0.0568282	0.954682	-0.0896566	0.095011	1.34e-41	3.13e-10	33	0.0103206	0.915411	1.42951	0.640368	0.521934	-1.88637	3.7172	1.28665	0.252041	0.0437475	5.76127	8.34839e-09	0.166298	0.337784	0.0547227	0.0594098	0.921106	0.356995	-0.0617183	0.171164	1.50502e-08	1.11181e-17	33	0.00531313	ii	methylation	chr19	51538416	G	KLK12;KLK12;KLK12	NM_145894;NM_145895;NM_019598	TSS1500;TSS1500;TSS1500	chr19:51535218-51535475	S_Shelf	FALSE
	cg18435674	-2.46815	0.0387812	-63.6431	0	-2.54416	-2.39214	1.243	0.217526	0.0291615	7.45936	8.69e-14	0.160371	0.274682	0.0491595	0.0310386	1.58382	0.113235	-0.0116751	0.109994	3.71e-31	7.57e-13	33	0.00831941	1.66172	1.2616	1.31715	0.187789	-0.81098	4.13442	1.20828	0.189195	0.0356306	5.3099	1.09684e-07	0.11936	0.25903	0.065574	0.0403372	1.62565	0.104025	-0.0134855	0.144634	3.01782e-08	1.31714e-35	33	5.50632e-12	ii	methylation	chr17	38821155	G	KRT222	NM_152349	Body		OpenSea	FALSE
	cg21800306	-2.95279	0.0304194	-97.0692	0	-3.01241	-2.89317	1.243	0.217526	0.0272507	7.98238	1.44e-15	0.164115	0.270936	-0.156878	0.018325	-8.56087	1.12e-17	-0.192795	-0.120962	0.0848834	2.95e-20	16	0.00204338	NA	NA	NA	NA	NA	NA	NA	NA	NA	NA	NA	NA	NA	NA	NA	NA	NA	NA	NA	NA	NA	NA	NA	ii	methylation	chr16	19421706	G	TMC5;TMC5;TMC5	NM_001105249;NM_001105248;NM_001308161	TSS1500;TSS1500;TSS200	chr16:19421816-19422498	N_Shore	FALSE
	cg15332710	-2.51524	0.0497952	-50.5116	0	-2.61283	-2.41764	1.24299	0.217521	0.0267331	8.13679	4.06e-16	0.165126	0.269917	0.155907	0.032475	4.80082	1.58e-06	0.0922569	0.219556	0.000586584	4.33e-18	16	0.00931237	NA	NA	NA	NA	NA	NA	NA	NA	NA	NA	NA	NA	NA	NA	NA	NA	NA	NA	NA	NA	NA	NA	NA	ii	methylation	chr6	98484711	G					OpenSea	FALSE
	cg10722533	-2.74076	0.0179233	-152.916	0	-2.77589	-2.70563	1.24299	0.217518	0.0268989	8.0865	6.14e-16	0.164797	0.270239	-0.225824	0.0175734	-12.8504	8.56e-38	-0.260267	-0.191381	0.365534	1.05e-37	16	5.35792e-12	-1.18709	7.15558	-0.165897	0.868238	-15.2118	12.8376	1.12638	0.119007	0.151358	0.78626	0.431715	-0.177649	0.415663	-0.120157	0.143528	-0.837166	0.402499	-0.401467	0.161153	0.205096	2.85898e-37	16	4.26104e-10	ii	methylation	chr11	70491687	G	SHANK2;SHANK2;SHANK2	NR_110766;NM_133266;NM_012309	Body;Body;Body		OpenSea	FALSE
	cg09269869	-2.36281	0.141093	-16.7465	6e-63	-2.63935	-2.08628	1.24299	0.217516	0.0372974	5.83194	5.48e-09	0.144415	0.290618	0.0789998	0.0647179	1.22068	0.222207	-0.0478449	0.205844	3.83e-29	1.25e-10	16	0.0844025	NA	NA	NA	NA	NA	NA	NA	NA	NA	NA	NA	NA	NA	NA	NA	NA	NA	NA	NA	NA	NA	NA	NA	i	methylation	chr2	46562819	R	EPAS1	NM_001430	Body		OpenSea	FALSE
	cg24559585	-2.87213	0.167787	-17.1177	1.09e-65	-3.20099	-2.54328	1.24297	0.217505	0.0376781	5.77271	7.8e-09	0.143657	0.291353	0.401819	0.0887471	4.52768	5.96e-06	0.227878	0.57576	3.28e-22	9.43e-12	16	0.133454	-21.7043	9.06356	-2.39468	0.0166351	-39.4685	-3.94004	1.16556	0.153204	0.11511	1.33094	0.18321	-0.0724073	0.378815	0.541785	0.222988	2.42966	0.0151128	0.104737	0.978834	0.0751987	4.26738e-10	16	9.74836e-12	ii	methylation	chr11	94038553	G	IZUMO1R	NM_001199206	TSS1500		OpenSea	FALSE
	cg08641951	-2.45687	0.0759135	-32.364	8.81e-230	-2.60565	-2.30808	1.24297	0.217504	0.0276852	7.85631	3.96e-15	0.163242	0.271766	0.197253	0.0422742	4.66603	3.07e-06	0.114397	0.280109	9.38e-10	2.98e-19	16	0.025811	-20.3241	11.5829	-1.75467	0.0793162	-43.026	2.37792	1.38022	0.322241	0.136246	2.36514	0.0180234	0.0552034	0.589279	0.233248	0.0960916	2.42735	0.0152094	0.0449123	0.421585	0.851938	1.12729e-60	16	1.64794e-09	ii	methylation	chr5	5180095	G	ADAMTS16	NM_139056	Body		OpenSea	FALSE
	cg05901977	-2.41984	0.053886	-44.9066	0	-2.52546	-2.31423	1.24297	0.217502	0.0283016	7.68515	1.53e-14	0.162032	0.272972	-0.0981214	0.0381855	-2.5696	0.0101816	-0.172964	-0.0232792	0.0177452	1.39e-13	16	0.0078221	NA	NA	NA	NA	NA	NA	NA	NA	NA	NA	NA	NA	NA	NA	NA	NA	NA	NA	NA	NA	NA	NA	NA	ii	methylation	chr1	114749071	G					OpenSea	FALSE
	cg25214376	-2.55072	0.072262	-35.2982	6.27e-273	-2.69235	-2.40909	1.24296	0.217497	0.0392712	5.53835	3.05e-08	0.140527	0.294467	0.0965484	0.0606011	1.59318	0.111121	-0.0222277	0.215324	2.42e-100	5.45e-08	33	0.0391144	1.82203	1.43217	1.27222	0.203296	-0.984972	4.62904	1.18834	0.172555	0.0421325	4.09554	4.21186e-05	0.0899772	0.255134	0.064963	0.0601915	1.07927	0.280467	-0.0530102	0.182936	2.81323e-17	1.76111e-13	33	0.00965476	ii	methylation	chr10	1781920	G				chr10:1778784-1780018	S_Shore	FALSE
	cg02592976	-2.586	0.195646	-13.2178	6.93e-40	-2.96946	-2.20254	1.24295	0.217485	0.032039	6.78814	1.14e-11	0.15469	0.28028	0.21602	0.0699775	3.08699	0.00202192	0.0788667	0.353173	1.52e-06	1.63e-12	16	0.181355	-10.7585	8.35021	-1.28841	0.197605	-27.1246	5.60766	0.840798	-0.173404	0.172859	-1.00315	0.315788	-0.512203	0.165394	0.476682	0.140191	3.40024	0.000673273	0.201913	0.751451	0.13028	2.73815e-15	16	0.00243699	ii	methylation	chr7	140746692	G					OpenSea	FALSE
	cg26981703	-2.60825	0.0826082	-31.5738	8.46e-219	-2.77016	-2.44634	1.24294	0.217483	0.0371677	5.85141	4.87e-09	0.144636	0.290331	-0.0371689	0.0658333	-0.564592	0.572351	-0.1662	0.0918619	2.34e-06	2.03e-08	16	0.0200619	-28.7935	17.5972	-1.63625	0.101786	-63.2833	5.69636	1.01898	0.018802	0.145133	0.12955	0.896923	-0.265654	0.303258	0.422943	0.232539	1.8188	0.068942	-0.0328262	0.878711	0.343369	1.15077e-16	16	0.00406021	ii	methylation	chr12	38669128	G					OpenSea	FALSE
	cg04163167	-2.92928	0.0225562	-129.865	0	-2.97349	-2.88507	1.24294	0.217481	0.0365005	5.95829	2.55e-09	0.145941	0.289021	0.282981	0.0253375	11.1685	5.82e-29	0.23332	0.332641	0.268913	4.33e-36	16	0.000562982	-2.26641	6.72463	-0.337031	0.736094	-15.4464	10.9136	1.45331	0.373845	0.138283	2.70348	0.00686181	0.102815	0.644875	0.297124	0.0738367	4.02407	5.72012e-05	0.152407	0.441841	0.549736	8.53853e-61	16	1.21249e-09	ii	methylation	chr21	26768888	G	LINC00158	NR_024027	Body		OpenSea	FALSE
	cg21610390	-2.50645	0.0839209	-29.8668	5.32e-196	-2.67093	-2.34196	1.24294	0.217476	0.0281952	7.71324	1.23e-14	0.162215	0.272738	0.057976	0.0502967	1.15268	0.249042	-0.0406037	0.156556	1.13e-11	4.42e-15	16	0.0280694	-7.75734	9.03811	-0.858292	0.390731	-25.4717	9.95703	1.18832	0.172538	0.137653	1.25343	0.21005	-0.0972567	0.442333	0.16522	0.122763	1.34585	0.178352	-0.0753908	0.40583	0.460131	6.06306e-24	16	0.00216047	ii	methylation	chr18	47448259	G	MYO5B	NM_001080467	Body		OpenSea	FALSE
	cg24849091	-2.67039	0.0421469	-63.3591	0	-2.75299	-2.58778	1.24293	0.217468	0.0398305	5.45984	4.77e-08	0.139402	0.295535	-0.0264125	0.0376223	-0.702044	0.482652	-0.100151	0.0473259	4.72e-109	3.02e-07	33	0.0142642	4.11541	1.20309	3.4207	0.000624606	1.7574	6.47342	1.18952	0.173552	0.0350261	4.95495	7.23496e-07	0.104903	0.242202	-0.0770536	0.0304126	-2.53361	0.0112895	-0.136661	-0.017446	5.19545e-13	1.61678e-25	33	0.00893422	ii	methylation	chr17	77135631	G	HRNBP3	NM_001082575	5'UTR	chr17:77133927-77134175	S_Shore	FALSE
	cg03691822	-2.36357	0.0343043	-68.9002	0	-2.43081	-2.29634	1.24292	0.217461	0.0259092	8.39318	4.73e-17	0.16668	0.268242	0.173591	0.0325049	5.34046	9.27e-08	0.109883	0.2373	2.08e-18	9.73e-23	33	0.00630452	0.445532	1.32493	0.336268	0.736669	-2.15129	3.04235	1.19945	0.181863	0.0435155	4.17928	2.92439e-05	0.0965746	0.267152	-0.0335512	0.0841785	-0.398572	0.690208	-0.198538	0.131436	1.14634e-06	5.30041e-23	33	0.0112592	ii	methylation	chr16	47999378	G					OpenSea	FALSE
	cg22544350	-3.10179	0.0460771	-67.3175	0	-3.1921	-3.01148	1.24292	0.21746	0.0339968	6.39649	1.59e-10	0.150828	0.284093	0.111226	0.0411031	2.70603	0.00680923	0.0306658	0.191787	0.00263961	1.25e-09	16	0.00610416	-9.6848	9.42554	-1.02751	0.304182	-28.1585	8.78892	1.33581	0.289535	0.151839	1.90685	0.0565398	-0.00806457	0.587135	0.218725	0.12761	1.71401	0.0865269	-0.0313862	0.468836	0.0603	8.11083e-06	16	7.28112e-11	ii	methylation	chr12	499038	G	KDM5A;CCDC77;CCDC77	NM_001042603;NM_001130147;NM_001130148	TSS1500;5'UTR;5'UTR	chr12:498098-498920	S_Shore	FALSE
	cg13812393	-2.47147	0.0112694	-219.309	0	-2.49356	-2.44939	1.24291	0.217458	0.0132367	16.4285	1.2e-60	0.191515	0.243401	0.0736751	0.0113375	6.49834	8.12e-11	0.0514539	0.0958962	0.00180181	1.24e-60	17	2.26626e-12	2.70205	1.77403	1.52311	0.127731	-0.774988	6.17909	1.16842	0.155651	0.0334861	4.64824	3.34775e-06	0.0900199	0.221283	0.0218633	0.0297318	0.73535	0.462127	-0.03641	0.0801366	0.237841	5.00162e-19	17	0.00281488	ii	methylation	chr2	742127	G					OpenSea	FALSE
	cg10674122	-2.90087	0.0739841	-39.2094	0	-3.04588	-2.75587	1.24291	0.217452	0.0378536	5.74455	9.22e-09	0.14326	0.291644	0.164242	0.0897226	1.83055	0.0671679	-0.0116114	0.340095	2.1e-12	6.13e-08	16	0.0188281	11.7677	11.4107	1.03128	0.302409	-10.5969	34.1323	1.32081	0.278246	0.0995928	2.79384	0.00520865	0.0830479	0.473445	0.269587	0.131675	2.04737	0.0406218	0.0115092	0.527665	0.0079795	8.04908e-08	16	1.61327e-11	ii	methylation	chr19	42343444	G	LYPD4;LYPD4	NM_001291419;NM_173506	5'UTR;5'UTR		OpenSea	FALSE
	cg22682053	-3.06481	0.126917	-24.1482	7.79e-129	-3.31356	-2.81606	1.2429	0.217448	0.0304734	7.13566	9.63e-13	0.157721	0.277174	0.112982	0.12416	0.909972	0.362837	-0.130367	0.356331	3.04e-15	2.88e-12	16	0.0573412	-19.5295	10.9795	-1.77872	0.0752859	-41.049	1.98999	1.27464	0.242661	0.0907837	2.67296	0.00751848	0.0647286	0.420594	0.555144	0.224119	2.477	0.0132492	0.115878	0.99441	0.704192	7.0363e-19	16	7.00903e-12	ii	methylation	chr5	10016880	G					OpenSea	FALSE
	cg20502901	-2.79368	0.0511678	-54.5985	0	-2.89397	-2.6934	1.2429	0.217445	0.039569	5.49534	3.9e-08	0.139891	0.294999	-0.0427347	0.0189808	-2.25147	0.0243557	-0.0799363	-0.00553303	6.71e-65	2.3e-07	33	0.0203989	-1.36407	2.69029	-0.507034	0.612131	-6.63694	3.9088	1.18992	0.173887	0.0487461	3.56721	0.000360809	0.0783467	0.269428	-0.0129818	0.0540204	-0.240313	0.810088	-0.11886	0.0928963	3.08401e-17	3.54247e-08	33	0.0145226	i	methylation	chr14	103656054	R				chr14:103655241-103655928	S_Shore	FALSE
	cg25458010	-2.82113	0.0435126	-64.8347	0	-2.90641	-2.73584	1.2429	0.217445	0.0351528	6.1857	6.18e-10	0.148546	0.286343	0.0326697	0.024185	1.35082	0.176752	-0.014732	0.0800714	7.94e-59	2.39e-09	33	0.0154442	0.179495	1.31876	0.136109	0.891735	-2.40523	2.76422	1.20821	0.189142	0.0344928	5.48352	4.16949e-08	0.121537	0.256746	-0.00661748	0.0259073	-0.25543	0.798391	-0.0573948	0.0441598	3.69933e-08	3.74629e-18	33	0.00592661	i	methylation	chr12	132862110	R	GALNT9	NM_001122636	Body	chr12:132862586-132862956	N_Shore	FALSE
	cg03585572	-3.00201	0.138299	-21.7068	1.77e-104	-3.27307	-2.73095	1.24289	0.217441	0.0297015	7.32086	2.46e-13	0.159227	0.275655	-0.174604	0.114944	-1.51903	0.128754	-0.399891	0.0506826	1.14e-18	2.28e-12	16	0.072021	-13.479	13.9487	-0.966326	0.333881	-40.818	13.86	0.992071	-0.00796042	0.143481	-0.0554807	0.955756	-0.289178	0.273257	-0.0115737	0.270081	-0.0428526	0.965819	-0.540922	0.517775	0.106094	1.566e-10	16	0.00259531	ii	methylation	chr15	78062200	G	LINGO1;LINGO1;LINGO1;LINGO1;LINGO1;LINGO1;LINGO1	NM_001301195;NM_001301192;NM_001301191;NM_001301194;NM_001301189;NM_001301187;NM_001301186	5'UTR;5'UTR;5'UTR;5'UTR;5'UTR;5'UTR;5'UTR		OpenSea	FALSE
	cg22696680	-2.93886	0.113925	-25.7964	9.72e-147	-3.16215	-2.71557	1.24289	0.217441	0.034794	6.24937	4.12e-10	0.149246	0.285636	0.221959	0.0577969	3.84034	0.000122866	0.10868	0.335239	2.55e-14	1.36e-12	16	0.0579043	20.4122	6.91483	2.95195	0.00315777	6.85939	33.965	1.17046	0.157399	0.0899685	1.74949	0.080206	-0.0189358	0.333734	0.00155417	0.109299	0.0142194	0.988655	-0.212669	0.215777	0.402819	8.26532e-124	16	1.52775e-11	ii	methylation	chr5	87989927	G					OpenSea	FALSE
	cg10230744	-2.317	0.0531026	-43.6325	0	-2.42108	-2.21292	1.24287	0.217426	0.0297913	7.29831	2.91e-13	0.159036	0.275816	-0.0383243	0.031575	-1.21376	0.224841	-0.10021	0.0235615	0.000581038	1.27e-12	16	0.00982587	-11.3124	9.13556	-1.23828	0.215613	-29.2177	6.59301	1.05945	0.0577469	0.154951	0.372679	0.709388	-0.245951	0.361445	0.120675	0.156038	0.773364	0.439307	-0.185155	0.426504	0.820212	3.80654e-16	16	3.0176e-09	ii	methylation	chr12	119327312	G					OpenSea	FALSE
	cg17464591	-2.3111	0.0603185	-38.3149	0	-2.42932	-2.19287	1.24287	0.21742	0.0377429	5.76055	8.38e-09	0.143445	0.291394	0.0152763	0.0418374	0.365136	0.71501	-0.0667235	0.0972762	1.69e-92	5.86e-08	33	0.0261723	NA	NA	NA	NA	NA	NA	NA	NA	NA	NA	NA	NA	NA	NA	NA	NA	NA	NA	NA	NA	NA	NA	NA	ii	methylation	chr6	88757368	G	SPACA1	NM_030960	TSS200	chr6:88757292-88757879	Island	FALSE
	cg26744402	-2.34047	0.0415889	-56.2763	0	-2.42198	-2.25895	1.24286	0.217418	0.0360763	6.02661	1.67e-09	0.14671	0.288126	0.0916497	0.0316162	2.89882	0.00374569	0.0296831	0.153616	5.71e-24	2.34e-18	33	0.0115319	-0.818063	1.25734	-0.65063	0.515285	-3.2824	1.64628	1.23848	0.213882	0.0360689	5.92981	3.03282e-09	0.143188	0.284576	0.0681006	0.0360543	1.88883	0.0589141	-0.00256455	0.138766	1.12884e-06	1.35879e-28	33	0.00352531	ii	methylation	chr11	28588618	G					OpenSea	FALSE
	cg12103949	-2.93984	0.0472197	-62.2587	0	-3.03239	-2.84729	1.24286	0.217414	0.0326828	6.65226	2.89e-11	0.153357	0.281471	0.150519	0.0402532	3.73932	0.000184521	0.0716246	0.229414	1.29e-05	2.4e-10	16	0.00810221	NA	NA	NA	NA	NA	NA	NA	NA	NA	NA	NA	NA	NA	NA	NA	NA	NA	NA	NA	NA	NA	NA	NA	ii	methylation	chr4	11771574	G					OpenSea	FALSE
	cg20627812	-2.82871	0.24268	-11.6561	2.14e-31	-3.30435	-2.35306	1.24285	0.21741	0.0304483	7.1403	9.31e-13	0.157733	0.277088	0.384205	0.206596	1.85969	0.0629299	-0.020717	0.789126	6.71e-49	1.44e-16	16	0.272083	4.23785	12.6389	0.335302	0.737397	-20.5339	29.0096	1.30228	0.264118	0.110277	2.39504	0.0166184	0.0479791	0.480256	1.20289	0.655614	1.83475	0.0665431	-0.0820939	2.48787	0.0499473	2.4621e-13	16	0.0054022	ii	methylation	chr16	1257184	G	CACNA1H;CACNA1H	NM_001005407;NM_021098	Body;Body	chr16:1254108-1254375	S_Shelf	FALSE
	cg02756803	-2.38573	0.06986	-34.1502	1.33e-255	-2.52265	-2.24881	1.24283	0.217392	0.0317888	6.83862	8e-12	0.155087	0.279697	0.126709	0.0473742	2.67465	0.00748084	0.0338575	0.219561	0.000268833	5.75e-11	16	0.0202514	-8.73502	8.97787	-0.97295	0.330578	-26.3313	8.86128	1.03842	0.0376997	0.0913243	0.412811	0.679745	-0.141293	0.216692	0.0350121	0.0651049	0.53778	0.590729	-0.0925911	0.162615	0.162445	4.34783e-10	16	0.002581	ii	methylation	chr6	28909903	G					OpenSea	FALSE
	cg00828618	-2.33728	0.0529414	-44.1483	0	-2.44104	-2.23351	1.24283	0.217391	0.0316805	6.86199	6.79e-12	0.155299	0.279484	-0.00323683	0.0282056	-0.114758	0.908637	-0.0585189	0.0520452	1.86e-53	4.55e-11	33	0.0194518	0.467315	1.20574	0.387575	0.698331	-1.89589	2.83052	1.1385	0.129708	0.0278545	4.65664	3.21415e-06	0.0751145	0.184302	-0.0361885	0.0311313	-1.16245	0.245054	-0.0972047	0.0248277	1.28238e-10	2.4927e-30	33	8.0593e-12	ii	methylation	chr19	7754029	G	FCER2	NM_002002	3'UTR		OpenSea	FALSE
	cg15227712	-2.37263	0.097298	-24.3852	2.45e-131	-2.56333	-2.18193	1.24282	0.217386	0.0316746	6.8631	6.74e-12	0.155305	0.279467	0.23146	0.0772435	2.9965	0.00273099	0.0800656	0.382854	5.83e-15	1.22e-12	16	0.0422373	-29.433	17.9111	-1.64329	0.100324	-64.5381	5.67205	1.19908	0.181558	0.0994537	1.82556	0.0679172	-0.0133674	0.376484	0.536333	0.145169	3.69455	0.000220274	0.251808	0.820859	0.0111068	2.88383e-14	16	0.0179993	ii	methylation	chr1	80325210	G					OpenSea	FALSE
	cg12611449	-2.43477	0.0310474	-78.4212	0	-2.49562	-2.37392	1.24281	0.217375	0.0281659	7.71767	1.18e-14	0.162171	0.272579	0.106855	0.0344034	3.10593	0.00189679	0.0394253	0.174284	9.25e-28	4.04e-16	33	0.00435222	-0.120839	1.2937	-0.0934057	0.925581	-2.65644	2.41476	1.19874	0.181275	0.0357501	5.07062	3.9653e-07	0.111206	0.251344	0.055249	0.0529385	1.04364	0.29665	-0.0485086	0.159007	3.14159e-08	2.30253e-43	33	3.63281e-12	ii	methylation	chr1	201252200	G	PKP1;PKP1	NM_000299;NM_001005337	TSS1500;TSS1500	chr1:201252452-201253648	N_Shore	FALSE
	cg19634573	-2.68884	0.0692328	-38.8377	0	-2.82453	-2.55315	1.24281	0.217374	0.0383705	5.66515	1.47e-08	0.14217	0.292579	-0.0209276	0.0227853	-0.918468	0.358374	-0.065586	0.0237308	8.3e-84	6.3e-08	33	0.0347861	2.32037	1.50115	1.54573	0.12217	-0.621829	5.26257	1.09213	0.088134	0.0439918	2.00342	0.0451322	0.00191173	0.174356	0.0179438	0.0404276	0.443849	0.657152	-0.0612929	0.0971805	2.16763e-15	6.46195e-11	33	0.0062927	ii	methylation	chr10	126397072	G	FAM53B	NM_014661	5'UTR		OpenSea	FALSE
	cg27580165	-3.3762	0.129348	-26.1017	3.49e-150	-3.62971	-3.12268	1.2428	0.217367	0.0297748	7.30037	2.87e-13	0.159009	0.275724	-0.0422476	0.135006	-0.312931	0.754333	-0.306855	0.22236	4.44e-10	2.54e-13	16	0.0605714	-31.9116	8.13233	-3.92404	8.70753e-05	-47.8507	-15.9725	0.843688	-0.169973	0.102328	-1.66105	0.0967028	-0.370533	0.0305871	0.88767	0.338707	2.62076	0.00877332	0.223817	1.55152	0.801171	1.54184e-14	16	5.36828e-11	ii	methylation	chr10	79115672	G	KCNMA1-AS3;KCNMA1;KCNMA1;KCNMA1;KCNMA1;KCNMA1;KCNMA1	NR_126365;NM_002247;NM_001161353;NM_001161352;NM_001271519;NM_001014797;NM_001271518	Body;Body;Body;Body;Body;Body;Body		OpenSea	FALSE
	cg06261063	-2.32775	0.131037	-17.764	1.34e-70	-2.58458	-2.07092	1.24278	0.217353	0.0393206	5.52772	3.24e-08	0.140286	0.29442	0.107015	0.0773387	1.38372	0.166445	-0.0445661	0.258596	1.69e-10	1.02e-07	16	0.0726241	-21.8678	10.9526	-1.99659	0.0458701	-43.3345	-0.401118	1.07433	0.0716971	0.111056	0.645596	0.518541	-0.145968	0.289362	0.253617	0.121402	2.08907	0.0367015	0.0156736	0.49156	0.0808963	4.47233e-14	16	0.00814483	ii	methylation	chr1	152088085	G	TCHH	NM_007113	TSS200	chr1:152083021-152084240	S_Shelf	FALSE
	cg20682326	-2.82908	0.0175551	-161.154	0	-2.86349	-2.79468	1.24278	0.217351	0.0195279	11.1302	8.94e-29	0.179077	0.255625	-0.112883	0.0195544	-5.77274	7.8e-09	-0.151209	-0.0745566	8.45e-14	3.48e-51	33	8.97133e-12	-1.8396	1.45324	-1.26586	0.205564	-4.68789	1.0087	1.2579	0.229447	0.0340039	6.74767	1.50233e-11	0.162801	0.296093	-0.0659866	0.033901	-1.94645	0.0516011	-0.132431	0.000458236	1.15624e-06	1.6208e-52	33	0.000402979	i	methylation	chr7	100844173	R	MOGAT3;MOGAT3	NM_178176;NM_178176	1stExon;5'UTR	chr7:100845050-100845726	N_Shore	FALSE
	cg23409074	-2.34079	0.0694407	-33.7092	4.23e-249	-2.4769	-2.20469	1.24278	0.217348	0.034258	6.34445	2.23e-10	0.150204	0.284492	0.0700113	0.0290194	2.41257	0.0158406	0.0131343	0.126888	4.55e-82	2e-10	33	0.0379113	-1.41555	1.30936	-1.0811	0.279652	-3.98184	1.15074	1.26551	0.235477	0.0401925	5.85873	4.66409e-09	0.156701	0.314253	0.100666	0.0304787	3.30284	0.000957103	0.0409291	0.160403	1.42325e-11	7.34074e-15	33	0.0277529	ii	methylation	chr8	67090798	G	CRH	NM_000756	TSS200	chr8:67089249-67089962	S_Shore	FALSE
	cg09137081	-2.79257	0.0665357	-41.9709	0	-2.92297	-2.66216	1.24277	0.217343	0.0278352	7.80818	5.8e-15	0.162786	0.271899	0.0316682	0.038395	0.824799	0.409486	-0.0435847	0.106921	8.74e-09	3.99e-14	16	0.0189169	-8.69936	9.37672	-0.927762	0.353531	-27.0774	9.67867	1.19903	0.181517	0.092362	1.96527	0.0493826	0.000490373	0.362543	0.0435686	0.081812	0.532546	0.594348	-0.11678	0.203917	0.0118046	1.36159e-06	16	9.27245e-12	ii	methylation	chr17	80330606	G				chr17:80329066-80330208	S_Shore	FALSE
	cg27601964	-2.83036	0.0416819	-67.9037	0	-2.91205	-2.74866	1.24277	0.217341	0.036944	5.88299	4.03e-09	0.144932	0.28975	0.159691	0.0459734	3.47356	0.00051361	0.069585	0.249797	4.63e-59	1.13e-11	33	0.00908244	0.83625	1.63838	0.510414	0.609761	-2.37491	4.04741	1.19599	0.178978	0.037583	4.76222	1.91477e-06	0.105317	0.25264	0.309937	0.0891325	3.47726	0.00050657	0.13524	0.484633	1.63475e-18	1.32183e-35	33	9.41726e-09	ii	methylation	chr6	77322589	G					OpenSea	FALSE
	cg04829812	-2.84935	0.0267699	-106.439	0	-2.90182	-2.79688	1.24276	0.217332	0.0388182	5.59871	2.16e-08	0.14125	0.293414	-0.0792667	0.0254328	-3.11671	0.00182878	-0.129114	-0.0294194	0.027545	1.3e-07	16	7.25938e-12	-11.7266	8.03204	-1.45998	0.144296	-27.4691	4.01591	0.926155	-0.0767138	0.131458	-0.583563	0.559514	-0.334366	0.180938	0.10009	0.138416	0.723108	0.469613	-0.171201	0.37138	0.176892	2.61132e-08	16	5.50124e-12	ii	methylation	chr3	189156032	G					OpenSea	FALSE
	cg09930743	-2.78945	0.0979913	-28.4663	3.06e-178	-2.98151	-2.59739	1.24276	0.217331	0.0403169	5.39056	7.02e-08	0.138311	0.296351	0.245824	0.0531767	4.62278	3.79e-06	0.1416	0.350049	1.3e-119	2.08e-10	33	0.0731094	1.36072	2.00248	0.679517	0.49681	-2.56407	5.2855	1.07971	0.0766908	0.0489237	1.56756	0.116984	-0.0191979	0.172579	0.205063	0.0704909	2.90908	0.00362498	0.0669037	0.343223	2.13987e-22	1.10454e-11	33	0.00601987	ii	methylation	chr12	132896199	G	GALNT9	NM_001122636	Body	chr12:132896299-132896569	N_Shore	FALSE
	cg25444002	-2.37437	0.0439772	-53.9909	0	-2.46056	-2.28818	1.24274	0.217319	0.0333961	6.50732	7.65e-11	0.151864	0.282774	0.0644047	0.0373302	1.72527	0.0844789	-0.00876119	0.137571	9.95e-29	2.78e-14	33	0.0123342	0.767065	1.17252	0.654202	0.512982	-1.53103	3.06516	1.16494	0.152668	0.0273309	5.58592	2.32469e-08	0.0991005	0.206236	-0.00850794	0.0465165	-0.182902	0.854875	-0.0996785	0.0826627	4.8008e-07	1.41593e-51	33	8.0947e-11	ii	methylation	chr13	102520143	G	FGF14;FGF14	NM_175929;NM_004115	Body;Body		OpenSea	FALSE
	cg17119907	-2.84571	0.0716396	-39.7226	0	-2.98612	-2.7053	1.24273	0.217314	0.0379781	5.72208	1.05e-08	0.142878	0.29175	0.0538767	0.046882	1.1492	0.250475	-0.0380104	0.145764	3e-66	1.09e-09	33	0.0351796	NA	NA	NA	NA	NA	NA	NA	NA	NA	NA	NA	NA	NA	NA	NA	NA	NA	NA	NA	NA	NA	NA	NA	i	methylation	chr12	117797116	G	NOS1	NM_000620	5'UTR	chr12:117798076-117799448	N_Shore	FALSE
	cg04410756	-2.49111	0.0670422	-37.1574	3.33e-302	-2.62251	-2.35971	1.24273	0.217313	0.0385248	5.64086	1.69e-08	0.141806	0.29282	0.110644	0.0325227	3.40206	0.0006688	0.0469008	0.174387	8.13e-77	5.65e-09	33	0.0328736	0.780139	1.13768	0.685729	0.492884	-1.44967	3.00995	1.10555	0.100343	0.0259422	3.86794	0.000109758	0.0494972	0.151189	0.12177	0.0206198	5.90551	3.51567e-09	0.0813562	0.162184	5.33988e-08	1.12796e-28	33	7.81376e-12	ii	methylation	chr1	78956268	G	PTGFR;PTGFR	NM_001039585;NM_000959	TSS1500;TSS1500	chr1:78956624-78957516	N_Shore	FALSE
	cg15383397	-2.65474	0.0321261	-82.635	0	-2.7177	-2.59177	1.24273	0.217313	0.0344118	6.31506	2.7e-10	0.149867	0.284759	-0.00564218	0.0431993	-0.130608	0.896085	-0.0903112	0.0790269	6.39e-79	1.33e-09	33	0.0121352	1.28161	1.30898	0.979093	0.327534	-1.28394	3.84716	1.21131	0.191703	0.0384554	4.98507	6.1939e-07	0.116332	0.267074	-0.0432658	0.0560357	-0.772112	0.440048	-0.153094	0.0665622	3.78204e-08	4.83254e-17	33	0.00433597	ii	methylation	chr7	153641307	G	DPP6	NM_001039350	Body		OpenSea	FALSE
	cg04826345	-2.58059	0.0468036	-55.1365	0	-2.67232	-2.48885	1.24273	0.217312	0.0300215	7.23855	4.53e-13	0.158471	0.276153	0.160303	0.0273354	5.86431	4.51e-09	0.106727	0.21388	2.88e-37	2.04e-18	33	0.0142166	0.0322769	0.864564	0.0373331	0.970219	-1.66224	1.72679	1.19254	0.176083	0.0189827	9.27599	1.75977e-20	0.138878	0.213289	0.130703	0.0226177	5.77881	7.52328e-09	0.0863732	0.175033	0.0182903	5.81246e-117	33	1.47656e-07	i	methylation	chr13	22615334	R					OpenSea	FALSE
	cg24379127	-2.93461	0.0397663	-73.7964	0	-3.01255	-2.85667	1.24273	0.217307	0.0367032	5.92065	3.21e-09	0.14537	0.289244	0.0730525	0.0414613	1.76194	0.0780791	-0.00821026	0.154315	3.87e-05	1.25e-08	16	0.00180078	-26.3712	12.8097	-2.05869	0.0395243	-51.4777	-1.2646	1.27054	0.239442	0.159446	1.50171	0.133172	-0.0730667	0.55195	0.183566	0.236547	0.776026	0.437734	-0.280057	0.647189	0.00863223	2.08041e-10	16	3.18099e-12	ii	methylation	chr2	227990395	G	COL4A4	NM_000092	Body		OpenSea	FALSE
	cg13718312	-2.99247	0.0813219	-36.7978	2e-296	-3.15186	-2.83308	1.24272	0.2173	0.0322613	6.73561	1.63e-11	0.154069	0.280531	0.300399	0.0585745	5.1285	2.92e-07	0.185595	0.415203	2.76e-12	1.97e-11	16	0.03002	1.99435	12.0623	0.165337	0.868679	-21.6474	25.6361	1.37001	0.314817	0.157958	1.99304	0.0462573	0.00522432	0.624409	0.275129	0.107269	2.56486	0.0103217	0.0648866	0.485372	0.0743971	3.63673e-18	16	0.00861918	ii	methylation	chr19	6403059	G					OpenSea	FALSE
	cg25762706	-2.90114	0.0631819	-45.9173	0	-3.02498	-2.77731	1.24272	0.217299	0.0364619	5.95963	2.53e-09	0.145835	0.288763	0.0717046	0.0243122	2.94933	0.00318469	0.0240536	0.119356	1.6e-105	1.61e-08	33	0.0314284	-0.11043	1.42875	-0.0772915	0.938392	-2.91073	2.68987	1.12454	0.117378	0.0401514	2.92338	0.00346251	0.0386826	0.196073	0.0529873	0.0471863	1.12294	0.261464	-0.0394962	0.145471	1.73322e-14	2.40545e-11	33	0.0072716	ii	methylation	chr8	27115867	G	STMN4;STMN4	NM_030795;NM_030795	1stExon;5'UTR		OpenSea	FALSE
	cg18897826	-3.19483	0.134165	-23.8127	2.47e-125	-3.45779	-2.93188	1.2427	0.217283	0.03424	6.3459	2.21e-10	0.150174	0.284392	0.116877	0.127808	0.914477	0.360466	-0.133621	0.367375	1.61e-11	1.55e-09	16	0.05714	NA	NA	NA	NA	NA	NA	NA	NA	NA	NA	NA	NA	NA	NA	NA	NA	NA	NA	NA	NA	NA	NA	NA	ii	methylation	chr4	131484468	G					OpenSea	FALSE
	cg22056544	-2.66234	0.109012	-24.4224	9.89e-132	-2.876	-2.44868	1.24269	0.217282	0.0342029	6.35273	2.12e-10	0.150245	0.284318	0.111248	0.0257454	4.32109	1.55e-05	0.060788	0.161708	7.11e-127	7.16e-11	33	0.0937647	3.4974	1.61891	2.16034	0.0307462	0.324394	6.6704	1.09458	0.0903681	0.0538943	1.67676	0.0935887	-0.0152629	0.195999	0.000564063	0.0538935	0.0104662	0.991649	-0.105065	0.106193	5.2581e-22	8.69052e-09	33	0.0137818	ii	methylation	chr6	32038230	G	TNXB	NM_019105	Body		OpenSea	FALSE
	cg20355577	-2.79663	0.558289	-5.00929	5.46e-07	-3.89086	-1.70241	1.24269	0.217278	0.0392279	5.53886	3.04e-08	0.140393	0.294163	1.53258	0.278332	5.50631	3.66e-08	0.987061	2.0781	2.87e-24	2.83e-15	16	1.48701	-70.875	13.3288	-5.31744	1.05235e-07	-96.999	-44.7511	1.27158	0.240258	0.0902802	2.66125	0.00778506	0.0633124	0.417204	1.74185	0.265118	6.57012	5.02763e-11	1.22223	2.26148	0.183547	6.15866e-18	16	0.00365123	ii	methylation	chr6	34074524	G	GRM4;GRM4;GRM4;GRM4;GRM4;GRM4	NM_001256813;NM_001256812;NM_000841;NM_001256811;NM_001256809;NM_001282847	TSS1500;Body;Body;Body;Body;5'UTR		OpenSea	FALSE
	cg19332452	-3.52953	0.0330943	-106.651	0	-3.59439	-3.46467	1.24269	0.217278	0.0354017	6.1375	8.38e-10	0.147892	0.286664	-0.123078	0.0259883	-4.73592	2.18e-06	-0.174015	-0.0721423	6.53e-40	1.58e-09	33	0.00411614	1.61203	2.21586	0.727495	0.466923	-2.73097	5.95502	1.12199	0.115107	0.0441838	2.60519	0.00918226	0.0285086	0.201706	-0.0750822	0.0507735	-1.47877	0.139203	-0.174596	0.0244321	9.14051e-19	1.9839e-15	33	6.93734e-11	i	methylation	chr19	12936719	G	RTBDN;RTBDN	NM_001080997;NM_031429	Body;Body	chr19:12936511-12936890	Island	FALSE
	cg08606428	-3.12931	0.156563	-19.9876	7.07e-89	-3.43617	-2.82246	1.24269	0.217276	0.0335635	6.47358	9.57e-11	0.151493	0.28306	0.555905	0.105754	5.25659	1.47e-07	0.348631	0.763179	2.31e-38	6.03e-33	16	0.117284	-34.3696	10.1073	-3.40046	0.000672722	-54.1796	-14.5596	1.22842	0.205733	0.0805047	2.55554	0.0106024	0.0479464	0.363519	0.913468	0.153097	5.9666	2.42255e-09	0.613404	1.21353	0.749031	2.4858e-73	16	0.000412062	ii	methylation	chr15	27012406	G	GABRB3;GABRB3;GABRB3	NM_000814;NM_021912;NM_001278631	Body;Body;5'UTR		OpenSea	FALSE
	cg04201285	-2.59124	0.0294349	-88.033	0	-2.64894	-2.53355	1.24267	0.217264	0.0310519	6.9968	2.62e-12	0.156403	0.278125	-0.09616	0.0268831	-3.57697	0.000347604	-0.14885	-0.0434701	1.48e-37	7.3e-12	33	0.00734932	0.489291	1.15213	0.424685	0.671066	-1.76884	2.74742	1.18387	0.168789	0.0306614	5.50492	3.69334e-08	0.108694	0.228884	0.021668	0.032117	0.674659	0.499893	-0.0412801	0.0846161	7.39591e-05	1.43936e-24	33	0.00230475	ii	methylation	chr19	5687733	G	HSD11B1L;HSD11B1L;HSD11B1L;HSD11B1L;HSD11B1L;HSD11B1L	NM_198533;NM_198708;NM_198706;NM_198707;NM_198705;NM_198704	Body;Body;Body;Body;Body;Body	chr19:5686805-5687962	Island	FALSE
	cg19738127	-2.47785	0.133511	-18.5591	6.88e-77	-2.73952	-2.21617	1.24267	0.217262	0.028304	7.67604	1.64e-14	0.161788	0.272737	0.194	0.107578	1.80333	0.0713361	-0.0168503	0.40485	1.11e-32	6.51e-14	16	0.0773342	NA	NA	NA	NA	NA	NA	NA	NA	NA	NA	NA	NA	NA	NA	NA	NA	NA	NA	NA	NA	NA	NA	NA	ii	methylation	chr18	39348106	G					OpenSea	FALSE
	cg19900501	-2.90047	0.0814166	-35.625	5.74e-278	-3.06004	-2.7409	1.24266	0.217257	0.0403361	5.38616	7.2e-08	0.138199	0.296314	-0.155775	0.0491496	-3.16941	0.00152749	-0.252107	-0.0594438	4.39e-06	2.22e-08	16	0.0226294	14.8692	17.272	0.860885	0.389302	-18.9833	48.7218	1.18842	0.172624	0.139624	1.23634	0.216331	-0.101035	0.446282	0.145001	0.208163	0.696575	0.486069	-0.262991	0.552994	0.00068341	1.5124e-05	16	0.0217952	ii	methylation	chr19	34744562	G	KIAA0355	NM_014686	TSS1500	chr19:34745218-34746204	N_Shore	FALSE
	cg18315871	-2.81467	0.144587	-19.467	2.09e-84	-3.09805	-2.53128	1.24266	0.217254	0.035349	6.14597	7.95e-10	0.147971	0.286537	-0.00335614	0.0814591	-0.0412003	0.967136	-0.163013	0.156301	2.92e-27	2.4e-10	16	0.0926186	-3.08622	10.3625	-0.297825	0.765836	-23.3964	17.2239	1.07778	0.0749041	0.118675	0.631171	0.527929	-0.157694	0.307502	-0.0626963	0.146995	-0.426519	0.66973	-0.350802	0.22541	0.34766	9.81728e-12	16	1.24003e-11	ii	methylation	chr9	136085973	G	OBP2B;OBP2B;OBP2B;OBP2B	NM_001288987;NM_014581;NR_110243;NR_110242	TSS1500;TSS1500;TSS1500;TSS1500		OpenSea	FALSE
	cg15668639	-2.68118	0.245003	-10.9435	7.14e-28	-3.16138	-2.20098	1.24266	0.217254	0.0290437	7.48023	7.42e-14	0.160329	0.274178	0.758983	0.160892	4.71735	2.39e-06	0.443641	1.07433	1.03e-42	1.73e-21	16	0.284186	NA	NA	NA	NA	NA	NA	NA	NA	NA	NA	NA	NA	NA	NA	NA	NA	NA	NA	NA	NA	NA	NA	NA	ii	methylation	chr9	103790257	G	LPPR1	NM_207299	TSS1500	chr9:103791944-103792173	N_Shore	FALSE
	cg23143600	-2.90105	0.0711848	-40.7538	0	-3.04057	-2.76153	1.24265	0.21725	0.0355132	6.11744	9.51e-10	0.147645	0.286854	0.203898	0.0502716	4.05592	4.99e-05	0.105367	0.302428	1.52e-09	4.7e-12	16	0.0197063	-20.6521	18.294	-1.1289	0.25894	-56.5076	15.2035	1.18505	0.169783	0.0999998	1.69784	0.0895384	-0.0262126	0.365779	0.535061	0.183152	2.9214	0.00348464	0.176089	0.894033	0.0764525	1.33651e-14	16	0.016483	ii	methylation	chr20	21033940	G					OpenSea	FALSE
	cg00328147	-2.78926	0.0376003	-74.1818	0	-2.86296	-2.71557	1.24264	0.217237	0.02939	7.39153	1.45e-13	0.159634	0.274841	-0.235462	0.0329916	-7.13703	9.54e-13	-0.300125	-0.1708	0.0175052	7.27e-17	16	0.00371021	14.9801	8.83969	1.69464	0.090143	-2.34535	32.3056	1.20525	0.186688	0.0963594	1.93742	0.0526943	-0.00217256	0.375549	0.0725896	0.106439	0.681985	0.495248	-0.136026	0.281206	0.400225	1.60853e-30	16	0.000629087	ii	methylation	chr3	189524173	G	TP63;TP63;TP63;TP63;TP63;TP63	NM_001114979;NM_001114978;NM_003722;NM_001114982;NM_001114981;NM_001114980	Body;Body;Body;Body;Body;Body		OpenSea	FALSE
	cg00789528	-3.041	0.028009	-108.572	0	-3.0959	-2.9861	1.24263	0.217231	0.0333769	6.50842	7.59e-11	0.151813	0.282649	0.0996746	0.0336319	2.96369	0.00303975	0.0337572	0.165592	2.09e-110	2.31e-10	33	0.0105463	-0.944689	1.63566	-0.577557	0.563563	-4.15053	2.26115	1.18223	0.167399	0.0474927	3.52474	0.000423901	0.0743153	0.260483	0.00263604	0.0638993	0.041253	0.967094	-0.122604	0.127876	3.42624e-22	2.26976e-14	33	0.00577105	ii	methylation	chr20	42543034	G	TOX2	NM_001098797	TSS1500	chr20:42543097-42545137	N_Shore	FALSE
	cg12062282	-3.26938	0.101022	-32.363	9.11e-230	-3.46738	-3.07138	1.24263	0.21723	0.0326888	6.64541	3.02e-11	0.153161	0.281299	0.16231	0.035169	4.61515	3.93e-06	0.0933804	0.23124	2.79e-104	6.44e-24	33	0.0799027	2.58927	1.2383	2.09099	0.036529	0.162249	5.01628	1.0731	0.0705473	0.0341097	2.06825	0.0386169	0.00369346	0.137401	0.249355	0.038132	6.53927	6.18209e-11	0.174618	0.324092	7.81507e-15	3.70005e-53	33	0.030894	i	methylation	chr19	49524228	R				chr19:49521087-49522241	S_Shore	FALSE
	cg15159017	-2.69545	0.0596766	-45.1677	0	-2.81242	-2.57849	1.24262	0.217219	0.0382149	5.68414	1.31e-08	0.142319	0.292118	0.0274533	0.0404641	0.678462	0.497479	-0.0518548	0.106762	5.63e-55	2.97e-08	33	0.0265529	NA	NA	NA	NA	NA	NA	NA	NA	NA	NA	NA	NA	NA	NA	NA	NA	NA	NA	NA	NA	NA	NA	NA	i	methylation	chr12	132854526	R	GALNT9;LOC100130238	NM_001122636;NR_024563	Body;Body	chr12:132855170-132855382	N_Shore	FALSE
	cg27040104	-2.96813	0.0366258	-81.0393	0	-3.03992	-2.89635	1.24261	0.217211	0.0331796	6.54653	5.89e-11	0.15218	0.282242	0.0144666	0.0269233	0.537326	0.591043	-0.0383021	0.0672353	2.37e-27	2.33e-10	33	0.00791805	-0.774927	1.10809	-0.699333	0.484344	-2.94675	1.3969	1.21917	0.19817	0.0287884	6.88368	5.83257e-12	0.141746	0.254595	0.0227316	0.026115	0.870441	0.384059	-0.0284529	0.0739161	2.32753e-05	9.39387e-27	33	0.00237495	i	methylation	chr16	1384722	G	BAIAP3	NM_003933	1stExon	chr16:1382916-1384735	Island	FALSE
	cg00236004	-2.48735	0.0648701	-38.3435	0	-2.61449	-2.3602	1.2426	0.217204	0.0320079	6.78597	1.15e-11	0.15447	0.279939	0.222543	0.0504926	4.40743	1.05e-05	0.123579	0.321507	8.59e-09	3.42e-11	16	0.0172626	-13.5184	8.97177	-1.50677	0.131868	-31.1028	4.06591	1.26393	0.234227	0.0848859	2.75932	0.00579219	0.067854	0.400601	0.14009	0.152432	0.919032	0.358079	-0.158671	0.438851	0.34741	5.06756e-14	16	0.00238866	ii	methylation	chr10	106166501	G	CFAP58	NM_001008723	Body		OpenSea	FALSE
	cg09206917	-2.64753	0.071528	-37.0139	6.84e-300	-2.78772	-2.50734	1.2426	0.217202	0.0273668	7.93671	2.08e-15	0.163564	0.27084	-0.0733069	0.0579202	-1.26565	0.205637	-0.186828	0.0402145	0.000173136	1.92e-15	16	0.0156142	-3.58113	10.2796	-0.348372	0.727561	-23.7288	16.5666	1.15908	0.147629	0.105011	1.40584	0.159771	-0.0581891	0.353447	0.201897	0.218662	0.923328	0.355836	-0.226673	0.630467	0.163175	3.712e-12	16	2.22471e-11	ii	methylation	chr16	7455539	G	RBFOX1;RBFOX1;RBFOX1;RBFOX1;RBFOX1;RBFOX1;RBFOX1	NM_145893;NM_145892;NM_145891;NM_001308117;NM_001142333;NM_001142334;NM_018723	Body;Body;Body;Body;Body;Body;Body		OpenSea	FALSE
	cg22459263	-2.8584	0.0783495	-36.4827	2.09e-291	-3.01196	-2.70484	1.24259	0.217194	0.0339614	6.39532	1.6e-10	0.150631	0.283757	-0.149304	0.0673902	-2.21551	0.0267251	-0.281386	-0.0172213	2.74e-05	1.02e-09	16	0.0177086	-11.2256	8.27951	-1.35584	0.175152	-27.4532	5.00189	1.13866	0.129851	0.111136	1.1684	0.242645	-0.087971	0.347673	-0.161464	0.187198	-0.862532	0.388395	-0.528366	0.205437	0.140874	3.73105e-10	16	1.00177e-11	ii	methylation	chr15	88983548	G					OpenSea	FALSE
	cg01029196	-3.08386	0.0707494	-43.5885	0	-3.22253	-2.9452	1.24258	0.217192	0.0356292	6.09591	1.09e-09	0.14736	0.287024	-0.0827096	0.0503835	-1.6416	0.100673	-0.18146	0.0160402	7.6e-07	8.16e-09	16	0.0154758	-22.07	13.1919	-1.67299	0.0943288	-47.9256	3.7857	1.05967	0.057956	0.230237	0.251723	0.801255	-0.393301	0.509213	0.107569	0.256644	0.419138	0.675115	-0.395443	0.610581	0.00906583	3.98601e-05	16	0.00898047	ii	methylation	chr8	38410310	G					OpenSea	FALSE
	cg10190281	-2.77136	0.029317	-94.5309	0	-2.82882	-2.7139	1.24258	0.217192	0.0276451	7.85642	3.95e-15	0.163008	0.271375	-0.0382177	0.017989	-2.1245	0.0336281	-0.0734755	-0.00295989	0.13811	1.13e-15	16	0.0017041	9.61401	9.35604	1.02757	0.304151	-8.72348	27.9515	1.1108	0.105077	0.14914	0.70455	0.48109	-0.187233	0.397386	0.217683	0.141955	1.53347	0.12516	-0.060543	0.49591	0.284728	5.95704e-16	16	0.000349007	ii	methylation	chr11	116231494	G					OpenSea	FALSE
	cg16696317	-2.68919	0.0168457	-159.636	0	-2.7222	-2.65617	1.24258	0.21719	0.0219585	9.89093	4.56e-23	0.174152	0.260228	-0.118243	0.0204878	-5.77138	7.86e-09	-0.158398	-0.0780876	5.55e-10	4.17e-59	17	5.40408e-12	-0.0327005	1.72481	-0.0189589	0.984874	-3.41327	3.34787	1.29918	0.261733	0.0343281	7.62447	2.4504e-14	0.194452	0.329015	-0.0555093	0.0331508	-1.67445	0.0940425	-0.120484	0.00946507	0.0147428	2.82266e-36	17	0.00211178	i	methylation	chr14	96180406	G	TCL1A;TCL1A;TCL1A;TCL1A	NM_001098725;NM_021966;NM_001098725;NM_021966	5'UTR;5'UTR;1stExon;1stExon	chr14:96180256-96180848	Island	FALSE
	cg19088922	-2.7677	0.100904	-27.4292	1.23e-165	-2.96547	-2.56994	1.24256	0.217174	0.0292055	7.43607	1.04e-13	0.159932	0.274416	0.0765857	0.0892935	0.857685	0.391066	-0.0984263	0.251598	7.32e-11	4.72e-13	16	0.0363157	62.8621	42.0831	1.49376	0.135238	-19.6193	145.343	1.0805	0.0774238	0.115923	0.667892	0.504203	-0.14978	0.304628	-0.703972	0.513814	-1.37009	0.170658	-1.71103	0.303085	0.0784393	5.38337e-07	16	6.18091e-11	ii	methylation	chr13	39176504	G	LINC00437	NR_126377	Body		OpenSea	FALSE
	cg22971091	-2.89846	0.0888249	-32.6311	1.48e-233	-3.07255	-2.72436	1.24255	0.217165	0.0322651	6.73063	1.69e-11	0.153926	0.280403	0.640277	0.101966	6.27929	3.4e-10	0.440427	0.840128	4.15e-09	5.19e-13	16	0.036413	16.9039	9.69332	1.74388	0.0811808	-2.09462	35.9025	1.28094	0.247595	0.149538	1.65574	0.0977752	-0.0454934	0.540683	0.620786	0.159503	3.892	9.94192e-05	0.308166	0.933405	0.620558	1.28859e-32	16	0.00514652	ii	methylation	chr5	140733396	G	PCDHGA4;PCDHGA4;PCDHGA1;PCDHGA2;PCDHGA3;PCDHGB1	NM_018917;NM_032053;NM_018912;NM_018915;NM_018916;NM_018922	TSS1500;TSS1500;Body;Body;Body;Body	chr5:140734720-140735028	N_Shore	FALSE
	cg01833024	-2.51217	0.0918035	-27.3646	7.23e-165	-2.6921	-2.33224	1.24254	0.217161	0.028559	7.60392	2.87e-14	0.161186	0.273135	0.151952	0.069676	2.18084	0.0291956	0.0153894	0.288514	8.31e-13	2.29e-13	16	0.0380116	-1.41059	11.1701	-0.126283	0.899508	-23.3036	20.4824	1.18411	0.16899	0.151685	1.11409	0.265242	-0.128307	0.466287	0.150526	0.128338	1.17289	0.240841	-0.101012	0.402065	0.777812	6.99428e-13	16	0.00315723	ii	methylation	chr9	23322624	G					OpenSea	FALSE
	cg23538418	-2.79907	0.0301153	-92.9452	0	-2.8581	-2.74005	1.24254	0.217156	0.038512	5.63866	1.71e-08	0.141674	0.292638	0.119029	0.0336327	3.53909	0.000401502	0.0531104	0.184948	0.000915916	8.45e-08	16	2.18867e-11	18.9662	13.9975	1.35497	0.175426	-8.46839	46.4009	1.58514	0.460675	0.111845	4.11889	3.80707e-05	0.241464	0.679886	0.268859	0.0891022	3.01742	0.00254936	0.0942217	0.443496	0.209477	9.72112e-08	16	0.00728282	ii	methylation	chr8	39957279	G					OpenSea	FALSE
	cg03349945	-2.35859	0.0638077	-36.964	4.34e-299	-2.48365	-2.23353	1.24253	0.217151	0.0303647	7.15141	8.59e-13	0.157637	0.276665	0.0046403	0.0375838	0.123465	0.901739	-0.0690227	0.0783033	4.05e-05	3.66e-12	16	0.0149266	4.37248	8.52479	0.512914	0.608012	-12.3358	21.0808	1.30787	0.2684	0.117939	2.27575	0.0228607	0.037244	0.499556	0.0206308	0.106875	0.193038	0.84693	-0.18884	0.230101	0.234348	5.11581e-13	16	3.1263e-12	ii	methylation	chr19	34034378	G					OpenSea	FALSE
	cg15327725	-2.9656	0.0642803	-46.1354	0	-3.09159	-2.83962	1.24252	0.217139	0.0283003	7.67266	1.68e-14	0.161671	0.272606	0.161031	0.0419996	3.8341	0.000126023	0.078713	0.243348	5.83e-06	2.77e-14	16	0.0174133	-18.5861	10.383	-1.79006	0.0734442	-38.9364	1.7641	1.29825	0.261018	0.16478	1.58403	0.113186	-0.0619457	0.583981	0.185852	0.112376	1.65383	0.0981617	-0.034402	0.406105	0.482649	7.96374e-27	16	4.75317e-10	ii	methylation	chr16	71447137	G					OpenSea	FALSE
	cg04471498	-3.42941	0.188181	-18.224	3.33e-74	-3.79824	-3.06058	1.24251	0.217136	0.0293072	7.40897	1.27e-13	0.159695	0.274577	0.608309	0.180508	3.36998	0.000751739	0.254519	0.962098	1.68e-31	3.48e-13	16	0.132537	-23.1108	16.6275	-1.38992	0.164554	-55.7	9.47844	1.38504	0.325727	0.140985	2.31037	0.0208674	0.0494025	0.602052	1.32573	0.377292	3.51381	0.000441724	0.586254	2.06521	0.0392452	1.85573e-18	16	0.0161867	ii	methylation	chr6	36818903	G					OpenSea	FALSE
	cg03262605	-2.98664	0.0369101	-80.9166	0	-3.05898	-2.91429	1.24251	0.217132	0.040565	5.3527	8.67e-08	0.137626	0.296638	0.0933537	0.0437426	2.13416	0.0328297	0.0076198	0.179088	1.23e-65	6.75e-13	33	0.00299518	1.39678	2.20933	0.632216	0.527245	-2.93344	5.72699	1.1366	0.128039	0.0609007	2.10243	0.0355157	0.00867623	0.247403	0.228953	0.0952159	2.40457	0.0161916	0.0423334	0.415573	3.71045e-34	1.2982e-20	33	2.47403e-12	ii	methylation	chr7	119260946	G					OpenSea	TRUE
	cg22511161	-2.97119	0.0517985	-57.3604	0	-3.07271	-2.86966	1.2425	0.217124	0.0343554	6.31993	2.62e-10	0.149788	0.284459	-0.152881	0.0498763	-3.0652	0.00217523	-0.250637	-0.0551252	6.58e-05	1.83e-10	16	0.00605582	-50.144	16.2718	-3.08165	0.00205858	-82.0361	-18.2518	1.47587	0.38925	0.11945	3.25868	0.00111932	0.155132	0.623369	1.10288	0.473754	2.32796	0.0199144	0.174338	2.03142	0.00423093	7.50633e-11	16	0.00861763	ii	methylation	chr15	26297565	G	LOC100128714	NR_040082	Body		OpenSea	FALSE
	cg12363682	-3.12741	0.0529665	-59.045	0	-3.23122	-3.0236	1.24249	0.21712	0.0394927	5.49772	3.85e-08	0.139715	0.294524	-0.0116044	0.0414627	-0.279875	0.779573	-0.0928698	0.0696611	1.62e-47	1.68e-09	33	0.0191243	0.446358	1.48598	0.300379	0.763888	-2.46612	3.35883	1.06462	0.0626188	0.0612462	1.02241	0.306586	-0.0574215	0.182659	0.068187	0.0451524	1.51015	0.131005	-0.0203102	0.156684	1.47465e-10	3.1247e-26	33	3.96922e-12	ii	methylation	chr5	178420690	G	GRM6	NM_000843	Body	chr5:178421225-178422337	N_Shore	FALSE
	cg14782678	-2.83571	0.0244705	-115.883	0	-2.88367	-2.78775	1.24248	0.217113	0.0328926	6.60068	4.09e-11	0.152645	0.281582	-0.0222141	0.0249896	-0.888934	0.374039	-0.0711928	0.0267646	1.52e-102	3.07e-10	33	0.00992912	-1.6952	2.57502	-0.658323	0.510331	-6.74215	3.35176	1.18591	0.170513	0.0370814	4.59836	4.25825e-06	0.0978354	0.243192	-0.0250194	0.0582766	-0.429321	0.66769	-0.139239	0.0892007	1.86945e-15	6.17882e-25	33	1.95547e-11	ii	methylation	chr17	7339721	G	TMEM102	NM_178518	Body	chr17:7339808-7340896	N_Shore	TRUE
	cg11330431	-2.34868	0.0962198	-24.4096	1.35e-131	-2.53727	-2.1601	1.24248	0.217112	0.0284054	7.64333	2.12e-14	0.161439	0.272786	0.0316793	0.0583502	0.542917	0.587187	-0.082685	0.146044	6.64e-19	2.98e-14	16	0.0372293	0.34474	16.5566	0.020822	0.983388	-32.1055	32.795	1.66518	0.509934	0.318876	1.59916	0.109785	-0.115052	1.13492	-0.0670184	0.316491	-0.211755	0.832298	-0.687329	0.553292	0.00130935	0.000327396	16	2.91227e-11	ii	methylation	chr3	137023689	G					OpenSea	FALSE
	cg02207534	-2.45426	0.0782562	-31.3618	6.71e-216	-2.60764	-2.30088	1.24248	0.217111	0.0321174	6.75992	1.38e-11	0.154162	0.28006	-0.0205064	0.0503761	-0.407066	0.68396	-0.119242	0.078229	8.77e-09	7.13e-11	16	0.0233059	12.756	8.26373	1.54361	0.122682	-3.4406	28.9526	1.18721	0.171606	0.12787	1.34203	0.179586	-0.0790155	0.422227	0.136962	0.108728	1.25967	0.207788	-0.0761417	0.350065	0.242646	3.95034e-27	16	7.46192e-09	ii	methylation	chr19	43778787	G					OpenSea	FALSE
	cg24092960	-2.55627	0.0530722	-48.1659	0	-2.66029	-2.45225	1.24248	0.217111	0.0397742	5.4586	4.8e-08	0.139155	0.295067	0.0883747	0.0566191	1.56087	0.118555	-0.0225966	0.199346	9.03e-84	3.04e-09	33	0.0176401	0.55122	1.43749	0.383459	0.701379	-2.26621	3.36866	1.20675	0.187934	0.0523815	3.58779	0.000333488	0.0852683	0.2906	0.189343	0.0679599	2.7861	0.00533469	0.056144	0.322542	1.91144e-10	1.21963e-19	33	0.00668862	ii	methylation	chr19	50252689	G	TSKS	NM_021733	Body	chr19:50249492-50249894	S_Shelf	FALSE
	cg19442006	-2.6535	0.193804	-13.6917	1.14e-42	-3.03335	-2.27365	1.24247	0.217104	0.0364396	5.9579	2.55e-09	0.145683	0.288524	0.524357	0.157378	3.33183	0.000862778	0.215901	0.832812	2.73e-05	6.68e-11	16	0.160464	-25.2986	7.32123	-3.45552	0.000549239	-39.648	-10.9493	1.22653	0.20419	0.0945488	2.15963	0.0308013	0.0188782	0.389503	0.789227	0.25842	3.05405	0.00225778	0.282733	1.29572	0.46448	6.28568e-47	16	3.41935e-09	ii	methylation	chr9	133451916	G				chr9:133454629-133455496	N_Shelf	FALSE
	cg07786254	-2.40492	0.0343378	-70.037	0	-2.47222	-2.33762	1.24247	0.217101	0.0304198	7.13682	9.55e-13	0.157479	0.276722	-0.113661	0.0260388	-4.36506	1.27e-05	-0.164696	-0.0626259	1.76e-26	1.02e-13	33	0.00592639	3.89052	1.18021	3.29646	0.000979126	1.57735	6.2037	1.16344	0.151378	0.0372797	4.0606	4.8946e-05	0.0783113	0.224445	-0.0704474	0.0179837	-3.91728	8.95524e-05	-0.105695	-0.0351999	1.00355e-06	8.16011e-27	33	0.0140413	ii	methylation	chr19	59085608	G	MZF1;MGC2752;LOC100131691;MZF1	NM_003422;NR_026052;NR_027334;NM_198055	TSS1500;TSS1500;Body;TSS1500	chr19:59086697-59087299	N_Shore	FALSE
	cg05941575	-2.5473	0.0469509	-54.2545	0	-2.63932	-2.45528	1.24247	0.217099	0.032116	6.75984	1.38e-11	0.154153	0.280045	-0.00639043	0.0484109	-0.132004	0.894981	-0.101274	0.0884933	1.07e-45	5.56e-12	33	0.0164391	0.280408	1.18257	0.237118	0.812565	-2.03738	2.5982	1.15639	0.145303	0.0356228	4.07893	4.52436e-05	0.0754835	0.215122	0.0214488	0.0432485	0.495944	0.619934	-0.0633168	0.106214	3.27095e-08	7.19127e-27	33	0.000690002	ii	methylation	chr18	48255545	G	MAPK4	NM_002747	Body	chr18:48255544-48256359	Island	FALSE
	cg02908373	-3.02658	0.188694	-16.0396	6.76e-58	-3.39641	-2.65674	1.24246	0.217097	0.0333562	6.50844	7.59e-11	0.15172	0.282474	0.333541	0.208235	1.60175	0.10921	-0.074592	0.741674	9.86e-39	3.26e-10	16	0.151068	-58.3173	14.2077	-4.10462	4.04987e-05	-86.164	-30.4707	1.4361	0.361933	0.200519	1.80498	0.0710774	-0.0310767	0.754942	1.41896	0.448375	3.16467	0.00155257	0.540162	2.29776	0.228301	1.1352e-19	16	0.00593524	ii	methylation	chr16	23382671	G	SCNN1B	NM_000336	Body		OpenSea	FALSE
	cg04464316	-2.52471	0.0389225	-64.8651	0	-2.601	-2.44843	1.24245	0.217087	0.0279217	7.77484	7.55e-15	0.162361	0.271813	0.128487	0.0426414	3.01319	0.00258517	0.044911	0.212062	0.116394	7e-14	16	0.0047822	-2.64766	6.59387	-0.401533	0.688028	-15.5714	10.2761	1.20234	0.184274	0.0822813	2.23956	0.0251197	0.0230052	0.345542	0.176803	0.0786978	2.24661	0.024665	0.0225584	0.331048	0.866902	9.52531e-13	16	1.06829e-09	ii	methylation	chr13	35322453	G					OpenSea	FALSE
	cg03425045	-2.31599	0.06743	-34.3466	1.58e-258	-2.44815	-2.18383	1.24245	0.217082	0.040694	5.33449	9.58e-08	0.137323	0.29684	0.0369142	0.0600914	0.614301	0.539017	-0.0808628	0.154691	1.79e-06	7.56e-17	16	0.0191478	-25.8074	7.82607	-3.29762	0.000975086	-41.1462	-10.4686	1.08953	0.085742	0.0801511	1.06975	0.28473	-0.0713512	0.242835	0.0963719	0.0862099	1.11788	0.26362	-0.0725963	0.26534	0.405022	1.02661e-30	16	8.52341e-11	ii	methylation	chr9	1056172	G	DMRT2;DMRT2;DMRT2	NM_181872;NM_006557;NM_001130865	Body;3'UTR;3'UTR	chr9:1051819-1052240	S_Shelf	FALSE
	cg25851313	-2.84187	0.0693916	-40.954	0	-2.97787	-2.70586	1.24244	0.217081	0.0405495	5.35349	8.63e-08	0.137606	0.296557	0.104115	0.034097	3.05349	0.00226198	0.0372858	0.170943	5.09e-88	8.98e-12	33	0.036894	1.34041	2.32633	0.57619	0.564486	-3.21911	5.89992	1.10075	0.0959939	0.0551843	1.73951	0.0819443	-0.0121653	0.204153	0.180164	0.079022	2.27992	0.0226126	0.0252833	0.335044	2.19846e-38	4.71547e-08	33	0.0168406	i	methylation	chr1	16400665	R	FAM131C	NM_182623	TSS1500	chr1:16399648-16400072	S_Shore	FALSE
	cg12522342	-3.05089	0.0331894	-91.9235	0	-3.11594	-2.98584	1.24243	0.217072	0.0331322	6.5517	5.69e-11	0.152134	0.28201	-0.0756682	0.0286382	-2.64221	0.00823671	-0.131798	-0.0195383	3.34e-43	1.32e-12	33	0.00962762	-2.351	1.25449	-1.87407	0.0609202	-4.80975	0.107748	1.28815	0.253211	0.0363988	6.95657	3.48648e-12	0.18187	0.324551	-0.0610157	0.0257797	-2.36681	0.017942	-0.111543	-0.0104885	1.70554e-14	6.42813e-21	33	0.0102405	ii	methylation	chr17	64831573	G				chr17:64831193-64831574	Island	FALSE
	cg00295462	-2.4309	0.249335	-9.74955	1.85e-22	-2.91959	-1.94221	1.24243	0.217068	0.0286086	7.58749	3.26e-14	0.160996	0.273139	0.244857	0.114269	2.14282	0.0321278	0.0208944	0.46882	3.56e-08	1.1e-13	16	0.286561	-4.79108	13.8728	-0.345358	0.729825	-31.9813	22.3991	0.91113	-0.0930693	0.124703	-0.746328	0.455469	-0.337482	0.151344	0.491463	0.156111	3.14817	0.00164295	0.185492	0.797435	0.283773	8.67226e-12	16	0.0168516	ii	methylation	chr5	4511554	G					OpenSea	FALSE
	cg27583988	-2.96969	0.0374631	-79.2697	0	-3.04312	-2.89626	1.24243	0.217066	0.0358094	6.06169	1.35e-09	0.146881	0.287251	-0.126607	0.0267678	-4.72981	2.25e-06	-0.179071	-0.0741427	0.0581362	3.03e-09	16	0.00279088	-5.2934	10.6022	-0.499275	0.617585	-26.0733	15.4865	0.95831	-0.0425836	0.250782	-0.169804	0.865165	-0.534106	0.448939	0.0848061	0.223256	0.379861	0.704049	-0.352767	0.522379	0.412003	2.15463e-08	16	0.00152667	ii	methylation	chr3	51704471	G	TEX264;TEX264;TEX264;TEX264;TEX264;TEX264;TEX264;TEX264;TEX264	NM_001278195;NM_015926;NM_001129884;NM_001243727;NR_024012;NM_001243726;NM_001243725;NR_103463;NR_103462	TSS1500;TSS1500;TSS1500;TSS1500;TSS1500;TSS1500;TSS1500;TSS1500;TSS1500	chr3:51705062-51706022	N_Shore	FALSE
	cg05767720	-2.51775	0.0599328	-42.0095	0	-2.63521	-2.40028	1.24242	0.217065	0.0349934	6.20302	5.54e-10	0.148479	0.285651	0.00263669	0.0149726	0.176101	0.860215	-0.0267091	0.0319824	2.08e-78	8.75e-11	33	0.0268083	1.16206	1.67022	0.695756	0.486581	-2.1115	4.43562	1.1272	0.119733	0.0327894	3.65157	0.000260637	0.0554668	0.183999	0.103139	0.0482817	2.1362	0.0326634	0.00850879	0.197769	1.95002e-09	2.68434e-18	33	0.0057598	i	methylation	chr6	32117281	R	PRRT1	NM_030651	Body	chr6:32118101-32118544	N_Shore	FALSE
	cg24681408	-2.40307	0.0189578	-126.759	0	-2.44023	-2.36592	1.24242	0.217058	0.0224281	9.67792	3.74e-22	0.173099	0.261016	0.115017	0.0224249	5.12897	2.91e-07	0.0710646	0.158969	3.75e-25	4.34e-21	33	7.46586e-06	0.134074	1.49686	0.0895697	0.928629	-2.79972	3.06787	1.162	0.150146	0.0413736	3.62903	0.000284491	0.0690553	0.231237	0.0168637	0.0519983	0.324312	0.745702	-0.085051	0.118778	1.56216e-10	3.25481e-24	33	0.000521122	i	methylation	chr17	79887046	G	LOC92659;MAFG	NR_015454;NM_002359	Body;TSS1500	chr17:79884679-79887084	Island	FALSE
	cg15408237	-2.98575	0.0309496	-96.4713	0	-3.04641	-2.92509	1.24241	0.217055	0.0341265	6.36032	2.01e-10	0.150169	0.283942	0.19931	0.0347663	5.73284	9.88e-09	0.131169	0.26745	3.81e-107	3.87e-13	33	0.00539961	1.86763	2.04821	0.911836	0.361855	-2.14678	5.88204	1.11319	0.107226	0.0570425	1.87975	0.060142	-0.00457555	0.219027	-0.0862785	0.0644745	-1.33818	0.180837	-0.212646	0.0400891	1.56029e-32	1.04889e-14	33	0.0365942	ii	methylation	chr11	91974310	G					OpenSea	FALSE
	cg09728985	-2.6759	0.0539548	-49.5952	0	-2.78165	-2.57015	1.24241	0.217049	0.0397366	5.4622	4.7e-08	0.139167	0.294932	0.0284153	0.0243438	1.16725	0.243109	-0.0192976	0.0761281	6.92e-62	5.05e-08	33	0.0194958	0.682103	1.13252	0.602286	0.546984	-1.5376	2.90181	1.21603	0.195589	0.0265678	7.36187	1.81358e-13	0.143517	0.247661	0.0741866	0.0293009	2.53189	0.011345	0.0167579	0.131615	1.65076e-05	2.32956e-34	33	0.000799604	ii	methylation	chr16	53543985	G					OpenSea	FALSE
	cg14590206	-2.64742	0.047186	-56.1062	0	-2.73991	-2.55494	1.2424	0.217045	0.0381543	5.6886	1.28e-08	0.142264	0.291826	-0.0460391	0.0185768	-2.47831	0.0132006	-0.082449	-0.00962923	6.34e-58	4.18e-09	33	0.0156533	1.23776	1.47899	0.836894	0.402652	-1.66101	4.13652	1.23938	0.21461	0.0454231	4.72468	2.30473e-06	0.125582	0.303637	-0.0168133	0.020396	-0.824344	0.409744	-0.0567887	0.0231621	3.8974e-17	7.57003e-15	33	0.0101933	ii	methylation	chr3	62305285	G	C3orf14	NM_020685	TSS200	chr3:62304514-62304780	S_Shore	FALSE
	cg17547883	-2.1723	0.236781	-9.17432	4.54e-20	-2.63639	-1.70822	1.2424	0.217044	0.0333777	6.50266	7.89e-11	0.151625	0.282463	0.619321	0.105416	5.87501	4.23e-09	0.412709	0.825933	4.41e-15	4.94e-18	16	0.260294	-35.2766	10.044	-3.51222	0.000444388	-54.9625	-15.5908	1.43343	0.360072	0.0944989	3.81033	0.000138782	0.174857	0.545286	0.842713	0.131706	6.39844	1.56968e-10	0.584574	1.10085	0.514158	4.57962e-29	16	5.12308e-12	ii	methylation	chr6	7427219	G					OpenSea	FALSE
	cg14364212	-2.54019	0.0654132	-38.833	0	-2.66839	-2.41198	1.24239	0.217039	0.019141	11.339	8.41e-30	0.179523	0.254555	-0.0465862	0.0119481	-3.89905	9.66e-05	-0.070004	-0.0231684	6.43e-10	2.04e-29	17	0.0164728	-0.578738	1.67266	-0.346	0.729343	-3.85708	2.69961	1.30591	0.266901	0.0406937	6.55878	5.4248e-11	0.187143	0.34666	-0.0361633	0.0148122	-2.44145	0.0146284	-0.0651947	-0.00713188	0.0486704	5.09582e-21	17	0.00691874	ii	methylation	chr10	15760690	G	ITGA8	NM_003638	Body	chr10:15761423-15762101	N_Shore	TRUE
	cg25440893	-2.66213	0.0560967	-47.4561	0	-2.77207	-2.55218	1.24239	0.217036	0.0326571	6.64591	3.01e-11	0.153029	0.281043	-0.0468709	0.0157803	-2.97021	0.00297595	-0.0777998	-0.015942	3.06e-64	2.37e-10	33	0.0227667	-3.55345	2.14218	-1.6588	0.0971558	-7.75205	0.645145	1.26246	0.233062	0.040641	5.73466	9.77099e-09	0.153407	0.312717	-0.0328454	0.0532055	-0.617331	0.537017	-0.137126	0.0714355	3.7508e-15	5.79012e-13	33	0.022723	ii	methylation	chr15	35091802	G					OpenSea	FALSE
	cg18353826	-2.83313	0.0255327	-110.961	0	-2.88317	-2.78308	1.24239	0.217036	0.0295385	7.34757	2.02e-13	0.159142	0.27493	0.086145	0.0262983	3.27569	0.00105404	0.0346013	0.137689	1.29e-25	1.01e-16	17	0.000589508	3.87666	2.09963	1.84636	0.0648405	-0.238533	7.99186	1.16217	0.150289	0.0555755	2.70423	0.0068463	0.041363	0.259215	0.0720305	0.0247461	2.91079	0.00360521	0.0235291	0.120532	8.30482e-06	1.16942e-27	17	0.000464401	ii	methylation	chr19	10019939	G	OLFM2	NM_058164	Body	chr19:10023835-10025602	N_Shelf	FALSE
	cg16762664	-2.95549	0.0570033	-51.8477	0	-3.06721	-2.84376	1.24239	0.217034	0.0270047	8.03691	9.21e-16	0.164106	0.269962	0.220637	0.0525537	4.19832	2.69e-05	0.117634	0.32364	4.72e-05	3.87e-18	16	0.0133106	-11.5293	8.05366	-1.43156	0.15227	-27.3142	4.25559	1.24762	0.221239	0.146128	1.51401	0.130024	-0.0651668	0.507644	0.363075	0.173832	2.08865	0.036739	0.0223702	0.70378	0.131781	2.32685e-25	16	3.09478e-10	ii	methylation	chr22	46938567	G				chr22:46929317-46934861	S_Shelf	FALSE
	cg15107150	-2.69114	0.0938131	-28.6862	5.67e-181	-2.87501	-2.50727	1.24236	0.217013	0.0310301	6.99361	2.68e-12	0.156195	0.277831	0.250762	0.0559583	4.48123	7.42e-06	0.141086	0.360438	6.5e-17	2.07e-26	16	0.0400326	-11.8468	6.82496	-1.73581	0.0825978	-25.2235	1.52986	1.12538	0.118124	0.0903142	1.30792	0.1909	-0.0588886	0.295137	0.283354	0.108773	2.60501	0.00918709	0.0701636	0.496544	0.764927	7.95674e-72	16	1.15769e-11	ii	methylation	chr6	118227879	G	SLC35F1	NM_001029858	TSS1500	chr6:118228042-118229811	N_Shore	FALSE
	cg11664378	-2.77882	0.0346279	-80.2481	0	-2.84669	-2.71095	1.24235	0.217003	0.02614	8.30159	1.03e-16	0.16577	0.268237	-0.0841012	0.0296059	-2.84069	0.00450166	-0.142128	-0.0260746	0.337462	8.01e-16	16	0.00246821	NA	NA	NA	NA	NA	NA	NA	NA	NA	NA	NA	NA	NA	NA	NA	NA	NA	NA	NA	NA	NA	NA	NA	ii	methylation	chr1	20714196	G	LINC01141	NR_033887	Body		OpenSea	FALSE
	cg12052250	-2.51121	0.0311085	-80.7244	0	-2.57219	-2.45024	1.24234	0.216998	0.0246043	8.81951	1.15e-18	0.168774	0.265221	0.104586	0.0215644	4.84993	1.24e-06	0.0623205	0.146851	1.34e-15	2.51e-18	33	0.0067873	-0.912023	0.82111	-1.11072	0.266689	-2.52137	0.697323	1.15359	0.142881	0.0238247	5.99716	2.00795e-09	0.0961851	0.189576	0.119762	0.0219382	5.45905	4.78686e-08	0.0767636	0.16276	0.104833	6.72951e-64	33	5.18426e-12	i	methylation	chr10	103530237	G	FGF8;FGF8;FGF8;FGF8	NM_033164;NM_033165;NM_033163;NM_006119	Body;Body;Body;Body		OpenSea	FALSE
	cg19241744	-2.93884	0.0197032	-149.155	0	-2.97746	-2.90023	1.24234	0.216993	0.02344	9.25738	2.1e-20	0.171051	0.262934	-0.0580198	0.0258365	-2.24565	0.0247264	-0.108658	-0.00738115	2.17e-28	1.91e-34	33	1.43231e-11	-2.67209	1.35552	-1.97126	0.0486938	-5.32887	-0.0153161	1.35139	0.301137	0.0438794	6.86284	6.75057e-12	0.215135	0.387139	0.0117325	0.0469243	0.250031	0.802564	-0.0802374	0.103702	7.80008e-10	2.53711e-44	33	0.000747638	ii	methylation	chr10	73078790	G	SLC29A3	NM_018344	TSS1500	chr10:73078857-73079181	N_Shore	FALSE
	cg09908745	-2.41884	0.090027	-26.868	5.2e-159	-2.59529	-2.24239	1.24233	0.216991	0.0299977	7.23357	4.7e-13	0.158196	0.275785	0.0753166	0.0714842	1.05361	0.292061	-0.0647899	0.215423	2.28e-06	1.62e-15	16	0.0366141	7.32736	10.2253	0.716589	0.473628	-12.7139	27.3687	1.16344	0.151383	0.0829924	1.82405	0.0681439	-0.0112795	0.314045	0.125766	0.0805756	1.56084	0.118561	-0.0321596	0.283691	0.322343	1.65202e-13	16	1.11078e-11	ii	methylation	chr8	123360240	G					OpenSea	FALSE
	cg06809476	-2.62599	0.0294237	-89.2475	0	-2.68366	-2.56832	1.24231	0.216974	0.0320059	6.77917	1.21e-11	0.154243	0.279704	-0.0390711	0.0317775	-1.22952	0.218877	-0.101354	0.0232117	5.22e-06	7.56e-11	16	1.81263e-12	-22.1048	20.0948	-1.10002	0.271322	-61.4899	17.2803	1.55728	0.442942	0.201571	2.19745	0.0279883	0.0478705	0.838014	0.276628	0.249268	1.10976	0.267102	-0.211928	0.765185	0.000219863	0.0257716	16	7.11225e-11	ii	methylation	chr19	5546546	G					OpenSea	FALSE
	cg17580326	-2.71158	0.0624384	-43.4281	0	-2.83396	-2.58921	1.24231	0.216972	0.0280368	7.73883	1e-14	0.162021	0.271923	-0.0832567	0.0436099	-1.90912	0.056246	-0.16873	0.0022171	0.000217345	9.47e-14	16	0.0123113	-12.4452	6.62566	-1.87834	0.0603348	-25.4313	0.540818	1.17606	0.162168	0.119033	1.36237	0.17308	-0.071133	0.395469	0.223248	0.186045	1.19997	0.230153	-0.141394	0.587889	0.506184	7.31771e-19	16	1.41824e-11	ii	methylation	chr8	75544588	G	MIR2052HG	NR_033830	Body		OpenSea	FALSE
	cg13243734	-2.82032	0.019456	-144.959	0	-2.85846	-2.78219	1.24231	0.216971	0.0177326	12.2357	2e-34	0.182216	0.251726	0.18497	0.024627	7.51084	5.87e-14	0.136702	0.233238	0.712818	3.37e-37	16	7.26451e-12	1.44359	8.32589	0.173386	0.862348	-14.8749	17.762	1.08939	0.0856173	0.106858	0.801222	0.423003	-0.123821	0.295056	0.286931	0.0880426	3.259	0.00111806	0.11437	0.459491	0.44463	1.00999e-30	16	0.000241777	ii	methylation	chr14	60978852	G				chr14:60975732-60978180	S_Shore	FALSE
	cg01735357	-2.48944	0.0222826	-111.721	0	-2.53311	-2.44577	1.2423	0.216966	0.0316598	6.85303	7.23e-12	0.154914	0.279018	-0.00570637	0.0221849	-0.257218	0.79701	-0.049188	0.0377753	8.45e-94	2.54e-11	33	0.0112643	-3.75759	2.274	-1.65242	0.0984499	-8.21454	0.699365	1.18653	0.171032	0.0477365	3.58283	0.000339893	0.0774699	0.264594	-0.00791991	0.0695896	-0.113809	0.909389	-0.144313	0.128473	7.40383e-12	2.56541e-09	33	0.00821498	ii	methylation	chr20	61732467	G	HAR1B;HAR1A	NR_003245;NR_003244	Body;TSS200	chr20:61733275-61734521	N_Shore	FALSE
	cg12370322	-2.29471	0.0496107	-46.2544	0	-2.39195	-2.19748	1.24229	0.216955	0.0269221	8.05863	7.72e-16	0.164189	0.269721	0.111118	0.0351223	3.16373	0.0015576	0.0422791	0.179956	0.0009251	1.7e-15	16	0.00939532	-13.7641	7.36388	-1.86914	0.0616029	-28.1971	0.668793	0.934175	-0.068091	0.157471	-0.432404	0.665448	-0.376728	0.240546	-0.0285152	0.108562	-0.262663	0.79281	-0.241293	0.184263	0.228236	3.99767e-14	16	1.71733e-09	ii	methylation	chr16	3254037	G	OR1F1	NM_012360	TSS1500		OpenSea	FALSE
	cg15025140	-3.14859	0.0764049	-41.2092	0	-3.29834	-2.99884	1.24228	0.216951	0.0280635	7.73071	1.07e-14	0.161947	0.271954	0.118725	0.0544215	2.18158	0.0291408	0.0120605	0.225389	3.84e-12	6.82e-14	16	0.0261416	-28.0217	9.11127	-3.0755	0.00210149	-45.8795	-10.164	1.69215	0.525999	0.16192	3.24851	0.00116011	0.208642	0.843356	0.381623	0.127873	2.9844	0.00284136	0.130997	0.632249	0.374961	1.42506e-22	16	4.27518e-09	ii	methylation	chr11	71956678	G	PHOX2A	NM_005169	TSS1500	chr11:71954816-71955659	S_Shore	FALSE
	cg24439315	-2.37838	0.0397538	-59.8277	0	-2.45629	-2.30046	1.24228	0.216946	0.0328051	6.61317	3.76e-11	0.152649	0.281243	0.160382	0.0398997	4.01963	5.83e-05	0.0821802	0.238584	1.48e-35	3.05e-15	33	0.00973635	-0.456862	1.10986	-0.41164	0.680603	-2.63215	1.71842	1.20765	0.188672	0.0296835	6.35615	2.0688e-10	0.130494	0.246851	0.126898	0.0446128	2.84444	0.00444898	0.0394588	0.214338	1.79601e-05	1.5775e-49	33	7.58462e-05	ii	methylation	chr19	51067388	G	LRRC4B	NM_001080457	5'UTR	chr19:51069359-51069600	N_Shore	FALSE
	cg09936552	-2.27107	0.138223	-16.4305	1.16e-60	-2.54198	-2.00016	1.24227	0.216941	0.0285509	7.59838	3e-14	0.160982	0.2729	0.28015	0.110042	2.54585	0.0109011	0.0644722	0.495827	3.74e-19	8.81e-14	16	0.0893812	-26.4569	9.20066	-2.87554	0.00403337	-44.4898	-8.4239	1.87591	0.629093	0.107509	5.85152	4.87088e-09	0.418378	0.839807	0.623398	0.126539	4.92654	8.37002e-07	0.375387	0.87141	0.710379	3.23846e-21	16	4.2751e-09	ii	methylation	chr5	140254488	G	PCDHA12;PCDHA12;PCDHA1;PCDHA1;PCDHA2;PCDHA3;PCDHA4;PCDHA5;PCDHA6;PCDHA6;PCDHA7;PCDHA8;PCDHA9;PCDHA10;PCDHA10;PCDHA11	NM_018903;NM_031864;NM_031411;NM_018900;NM_018905;NM_018906;NM_018907;NM_018908;NM_031849;NM_018909;NM_018910;NM_018911;NM_031857;NM_031860;NM_018901;NM_018902	TSS1500;TSS1500;Body;Body;Body;Body;Body;Body;Body;Body;Body;Body;Body;Body;Body;Body	chr5:140256273-140257290	N_Shore	FALSE
	cg08424092	-2.89487	0.0693577	-41.7382	0	-3.03081	-2.75893	1.24227	0.216937	0.0313683	6.9158	4.65e-12	0.155456	0.278417	-0.123122	0.0480804	-2.56075	0.0104448	-0.217358	-0.0288858	0.00717551	1.72e-11	16	0.0138006	12.6423	10.7688	1.17398	0.240403	-8.46408	33.7488	1.22062	0.199358	0.11451	1.74098	0.0816875	-0.025076	0.423793	-0.0520075	0.173908	-0.299051	0.764901	-0.392861	0.288846	0.132481	2.3731e-10	16	1.65457e-11	ii	methylation	chr8	131518765	G					OpenSea	FALSE
	cg11278016	-2.8496	0.127148	-22.4116	3.03e-111	-3.0988	-2.60039	1.24226	0.216933	0.028676	7.56498	3.88e-14	0.160729	0.273137	-0.0797762	0.0680152	-1.17292	0.240829	-0.213084	0.0535311	6.48e-21	1.78e-13	16	0.0563133	14.0895	17.0969	0.824101	0.409882	-19.4197	47.5988	1.26168	0.232446	0.111027	2.09359	0.0362967	0.0148359	0.450055	-0.0704428	0.0935991	-0.752601	0.45169	-0.253894	0.113008	0.0422684	2.51396e-13	16	0.0114801	i	methylation	chr7	11232927	G					OpenSea	FALSE
	cg17775063	-2.34848	0.0612174	-38.3629	0	-2.46846	-2.22849	1.24225	0.216925	0.0280574	7.73147	1.06e-14	0.161933	0.271916	-0.0327271	0.0357947	-0.9143	0.360559	-0.102883	0.0374292	2.35e-05	5.45e-14	16	0.0143481	-7.29913	13.5002	-0.540668	0.588736	-33.7591	19.1608	1.37377	0.317556	0.15954	1.99045	0.0465413	0.00486387	0.630249	-0.0890246	0.173732	-0.512425	0.608353	-0.429533	0.251484	0.0586932	6.61439e-08	16	0.00524678	ii	methylation	chr16	26328746	G					OpenSea	FALSE
	cg11235921	-2.86652	0.0278698	-102.854	0	-2.92115	-2.8119	1.24225	0.216922	0.0331639	6.5409	6.11e-11	0.151922	0.281922	0.0497878	0.0343813	1.44811	0.147587	-0.0175983	0.117174	2e-40	4.88e-10	33	0.0182682	NA	NA	NA	NA	NA	NA	NA	NA	NA	NA	NA	NA	NA	NA	NA	NA	NA	NA	NA	NA	NA	NA	NA	i	methylation	chr1	917819	R	C1orf170	NR_027693	TSS1500	chr1:919726-919927	N_Shore	FALSE
	cg09081210	-2.84781	0.0504625	-56.4342	0	-2.94672	-2.74891	1.24224	0.216917	0.0393559	5.51167	3.55e-08	0.139781	0.294053	-0.0851917	0.038969	-2.18614	0.0288054	-0.16157	-0.00881383	0.0170643	2.19e-07	16	0.00518091	5.63941	15.5753	0.362075	0.717296	-24.8875	36.1663	1.19079	0.174619	0.173033	1.00916	0.312897	-0.16452	0.513758	-0.0189664	0.294336	-0.064438	0.948621	-0.595854	0.557921	0.0262566	2.45622e-05	16	1.11049e-11	ii	methylation	chr16	14424868	G					OpenSea	FALSE
	cg09365259	-2.90703	0.047522	-61.1724	0	-3.00017	-2.81389	1.24224	0.216914	0.0375213	5.7811	7.42e-09	0.143374	0.290455	0.054586	0.0393389	1.38758	0.165264	-0.0225168	0.131689	2.79e-58	4.7e-08	33	0.0173898	-5.59597	1.48023	-3.78048	0.000156525	-8.49716	-2.69478	1.27443	0.242498	0.0468687	5.17398	2.29158e-07	0.150637	0.334358	-0.0339728	0.0535582	-0.634316	0.525875	-0.138945	0.0709994	3.9176e-13	5.22147e-10	33	0.0185018	ii	methylation	chr22	18594196	G	TUBA8	NM_018943	Body	chr22:18593113-18594197	Island	FALSE
	cg25419384	-3.05599	0.0708479	-43.1345	0	-3.19485	-2.91713	1.2422	0.216885	0.0277528	7.81489	5.5e-15	0.162491	0.27128	0.215258	0.0641846	3.35374	0.000797273	0.0894589	0.341058	6.79e-06	3.18e-15	16	0.0217593	-8.32457	13.3188	-0.625025	0.531955	-34.4289	17.7798	1.15612	0.14507	0.25432	0.570422	0.568392	-0.353388	0.643528	0.194811	0.242823	0.802273	0.422395	-0.281114	0.670736	0.320469	4.8065e-13	16	0.00751297	ii	methylation	chr1	12239393	G	TNFRSF1B	NM_001066	Body		OpenSea	FALSE
	cg12678324	-2.72768	0.0595482	-45.8062	0	-2.84439	-2.61097	1.2422	0.216884	0.0276274	7.8503	4.15e-15	0.162735	0.271032	-0.122382	0.0458535	-2.66898	0.00760811	-0.212254	-0.0325111	2.24e-06	2.44e-14	16	0.0134183	-11.0831	7.40112	-1.49749	0.134267	-25.589	3.42285	1.20788	0.188869	0.0830944	2.27295	0.0230294	0.0260071	0.351731	-0.17456	0.115442	-1.5121	0.130509	-0.400823	0.0517026	0.138176	3.63034e-22	16	5.95402e-10	ii	methylation	chr14	94864253	G					OpenSea	FALSE
	cg11074933	-2.44466	0.0734069	-33.3029	3.5e-243	-2.58854	-2.30079	1.24219	0.216879	0.0393544	5.51093	3.57e-08	0.139746	0.294013	0.0447842	0.0492001	0.910248	0.362692	-0.0516461	0.141215	7.62e-89	2.02e-07	33	0.036932	1.07471	1.55054	0.693122	0.488233	-1.96429	4.11372	1.062	0.0601494	0.046856	1.28371	0.199245	-0.0316867	0.151986	-0.119876	0.0536369	-2.23496	0.0254199	-0.225003	-0.01475	2.41315e-11	2.17369e-16	33	0.00435683	ii	methylation	chr15	26915414	G	GABRB3;GABRB3	NM_000814;NM_021912	Body;Body	chr15:26915189-26915753	Island	FALSE
	cg05369911	-2.78163	0.0709808	-39.1885	0	-2.92075	-2.64251	1.24219	0.216875	0.0362824	5.97741	2.27e-09	0.145763	0.287987	-0.00635255	0.0739926	-0.085854	0.931583	-0.151375	0.13867	0.00066446	1.67e-08	16	0.0167505	-26.8546	11.7569	-2.28416	0.0223621	-49.8977	-3.81155	1.19565	0.178694	0.141314	1.26452	0.206044	-0.0982762	0.455664	0.0688417	0.307061	0.224195	0.822605	-0.532987	0.670671	0.0244903	0.000294446	16	3.16499e-11	ii	methylation	chr19	52160128	G					OpenSea	FALSE
	cg10632209	-3.14264	0.0680708	-46.1672	0	-3.27606	-3.00922	1.24219	0.216874	0.0386924	5.60509	2.08e-08	0.141039	0.29271	-0.0359609	0.0361505	-0.994755	0.319855	-0.106815	0.0348928	2.74e-56	1.11e-07	33	0.0355634	0.108123	1.33352	0.0810811	0.935377	-2.50553	2.72178	1.21328	0.193331	0.0346605	5.57785	2.43504e-08	0.125398	0.261264	0.0669962	0.0311682	2.1495	0.0315946	0.00590759	0.128085	5.94712e-17	1.96699e-19	33	0.0113389	i	methylation	chr5	122434544	R	PRDM6	NM_001136239	Body	chr5:122433878-122435551	Island	FALSE
	cg24521756	-3.02875	0.0194809	-155.473	0	-3.06693	-2.99057	1.24219	0.216873	0.0217047	9.992	1.65e-23	0.174333	0.259414	-0.0784588	0.0230747	-3.4002	0.000673357	-0.123684	-0.0332331	3.71e-24	3.22e-35	33	1.45935e-11	-3.19583	1.44411	-2.21301	0.0268972	-6.02623	-0.365422	1.2979	0.26075	0.0338345	7.70663	1.29181e-14	0.194436	0.327064	-0.0167059	0.0275751	-0.605832	0.544626	-0.0707521	0.0373403	6.51025e-10	3.33735e-34	33	0.000879452	ii	methylation	chr15	96912739	G				chr15:96911511-96911808	S_Shore	FALSE
	cg04839761	-2.76103	0.0477453	-57.8284	0	-2.85461	-2.66745	1.24217	0.216862	0.0326112	6.64992	2.93e-11	0.152945	0.280779	0.18305	0.0411555	4.44777	8.68e-06	0.102387	0.263713	1.38e-52	8.42e-14	33	0.0156021	0.0523468	1.26583	0.0413537	0.967014	-2.42864	2.53333	1.24703	0.220766	0.0410864	5.37323	7.73405e-08	0.140239	0.301294	0.193756	0.0427558	4.53168	5.85165e-06	0.109956	0.277555	4.54088e-16	1.36715e-18	33	0.0157346	ii	methylation	chr10	93393386	G	PPP1R3C	NM_005398	TSS1500	chr10:93392667-93393147	S_Shore	FALSE
	cg24048678	-3.33843	0.117117	-28.5052	1.01e-178	-3.56797	-3.10888	1.24217	0.216862	0.0373728	5.80266	6.53e-09	0.143612	0.290111	0.524115	0.0975343	5.37365	7.72e-08	0.332951	0.715278	5.38e-24	5.67e-09	16	0.0655238	-9.07388	8.12307	-1.11705	0.263973	-24.9948	6.84705	1.88492	0.633883	0.152279	4.16265	3.14576e-05	0.335422	0.932344	0.864411	0.163284	5.29392	1.19723e-07	0.544381	1.18444	0.747816	4.07085e-178	16	3.25751e-12	ii	methylation	chr16	77322331	G	ADAMTS18	NM_199355	Body		OpenSea	FALSE
	cg16295743	-3.29509	0.0387175	-85.106	0	-3.37097	-3.2192	1.24217	0.216856	0.0262273	8.26833	1.36e-16	0.165451	0.26826	0.191156	0.0320338	5.96732	2.41e-09	0.128371	0.253941	0.0495506	1.02e-18	16	0.00471207	-6.59005	7.03327	-0.936982	0.348768	-20.375	7.1949	1.46222	0.379957	0.100267	3.78946	0.000150973	0.183438	0.576477	0.360852	0.131556	2.74295	0.00608903	0.103007	0.618698	0.60459	5.09266e-27	16	1.15529e-09	ii	methylation	chr11	65820437	G	SF3B2	NM_006842	Body	chr11:65819367-65820224	S_Shore	FALSE
	cg23169641	-3.14665	0.0449398	-70.0193	0	-3.23473	-3.05857	1.24216	0.21685	0.0265175	8.17761	2.9e-16	0.164876	0.268823	0.190446	0.04061	4.68964	2.74e-06	0.110852	0.270041	8.19e-05	1.74e-17	16	0.00724837	-11.4799	12.1667	-0.943547	0.345401	-35.3262	12.3664	1.50718	0.410241	0.169294	2.42325	0.0153824	0.0784313	0.742052	0.498537	0.361541	1.37892	0.167919	-0.210071	1.20715	0.0041861	4.30164e-09	16	1.2986e-12	ii	methylation	chr6	127840107	G	SOGA3;SOGA3	NM_001012279;NM_001012279	5'UTR;1stExon	chr6:127835928-127836255	S_Shelf	FALSE
	cg23425374	-2.85742	0.0218045	-131.047	0	-2.90016	-2.81469	1.24213	0.216829	0.0302541	7.1669	7.67e-13	0.157532	0.276126	-0.0553932	0.0403624	-1.3724	0.16994	-0.134502	0.0237156	4.51e-74	7.6e-13	33	0.0104859	NA	NA	NA	NA	NA	NA	NA	NA	NA	NA	NA	NA	NA	NA	NA	NA	NA	NA	NA	NA	NA	NA	NA	ii	methylation	chr11	8060031	G	TUB	NM_003320	TSS200		OpenSea	FALSE
	cg25274157	-2.76303	0.0144514	-191.194	0	-2.79136	-2.73471	1.24213	0.216828	0.0267587	8.1031	5.36e-16	0.164382	0.269274	-0.168771	0.0172624	-9.77681	1.42e-22	-0.202605	-0.134937	4.52e-75	2.96e-23	33	0.0191692	NA	NA	NA	NA	NA	NA	NA	NA	NA	NA	NA	NA	NA	NA	NA	NA	NA	NA	NA	NA	NA	NA	NA	ii	methylation	chr19	19626576	G	NDUFA13;TSSK6	NM_015965;NM_032037	TSS1500;TSS200	chr19:19624954-19627258	Island	FALSE
	cg02218884	-2.6353	0.0684675	-38.4898	0	-2.7695	-2.50111	1.24213	0.216824	0.0394271	5.49935	3.81e-08	0.139548	0.2941	0.179929	0.0246944	7.28624	3.19e-13	0.131529	0.228329	1.91e-97	2.5e-12	33	0.0348952	-3.35505	1.86801	-1.79605	0.0724867	-7.01629	0.306196	1.18622	0.170774	0.053501	3.19197	0.00141305	0.0659137	0.275634	0.2132	0.0464329	4.59157	4.39914e-06	0.122193	0.304207	1.64229e-18	8.43324e-18	33	0.0042047	i	methylation	chr11	627582	R	SCT	NM_021920	TSS1500	chr11:626728-628037	Island	FALSE
	cg19551284	-3.05041	0.0447231	-68.2065	0	-3.13806	-2.96275	1.24212	0.216818	0.0334297	6.4858	8.83e-11	0.151297	0.282339	-0.177281	0.0324413	-5.46469	4.64e-08	-0.240865	-0.113698	0.00459555	7.23e-11	16	0.00625926	-13.0098	9.78888	-1.32904	0.183835	-32.1956	6.17605	0.966495	-0.0340795	0.208733	-0.163269	0.870307	-0.443188	0.375029	-0.0468454	0.167878	-0.279044	0.780211	-0.375881	0.28219	0.21078	5.6623e-34	16	5.09092e-09	ii	methylation	chr6	91789862	G					OpenSea	FALSE
	cg02156911	-3.0716	0.0669387	-45.8868	0	-3.2028	-2.9404	1.24211	0.216815	0.02801	7.74065	9.89e-15	0.161917	0.271714	0.0588606	0.041869	1.40583	0.159775	-0.023201	0.140922	3.01e-08	9.53e-14	16	0.0188459	-9.16863	8.27358	-1.10818	0.267784	-25.3846	7.0473	1.44894	0.37083	0.1392	2.66401	0.00772163	0.0980026	0.643657	0.121544	0.0880061	1.38109	0.167252	-0.0509446	0.294033	0.313988	1.80009e-10	16	1.454e-10	ii	methylation	chr18	48201093	G	MAPK4;MAPK4;MAPK4	NM_001292039;NM_001292040;NM_002747	5'UTR;Body;Body		OpenSea	FALSE
	cg02573824	-3.00884	0.0288702	-104.22	0	-3.06543	-2.95226	1.24209	0.216792	0.0282842	7.66477	1.79e-14	0.161356	0.272228	-0.152562	0.0226589	-6.73299	1.66e-11	-0.196973	-0.108152	0.109337	5.29e-15	16	0.00162878	-4.27455	6.64531	-0.643243	0.520067	-17.2991	8.75002	0.914737	-0.0891189	0.147489	-0.604243	0.545682	-0.378191	0.199953	0.163869	0.11965	1.36957	0.170821	-0.0706403	0.398377	0.309359	5.16654e-18	16	8.18038e-10	ii	methylation	chr14	93848084	G	UNC79	NM_020818	5'UTR		OpenSea	FALSE
	cg16145774	-2.95536	0.0996396	-29.6605	2.48e-193	-3.15065	-2.76007	1.24207	0.216777	0.0312465	6.93763	3.99e-12	0.155535	0.278019	-0.0302783	0.105242	-0.287701	0.773576	-0.236549	0.175993	1.2e-08	6.72e-12	16	0.0338175	0.380039	17.2782	0.0219952	0.982452	-33.4847	34.2448	1.02766	0.027285	0.201167	0.135633	0.892111	-0.366996	0.421566	-0.0251858	0.481726	-0.0522824	0.958304	-0.969352	0.91898	0.108785	1.35033e-12	16	0.0101395	ii	methylation	chr5	35031740	G	AGXT2;AGXT2	NM_001306173;NM_031900	Body;Body		OpenSea	FALSE
	cg27029744	-2.78609	0.020665	-134.822	0	-2.82659	-2.74559	1.24206	0.216771	0.0334066	6.48886	8.65e-11	0.151295	0.282247	-0.102164	0.0347219	-2.94235	0.00325735	-0.170217	-0.0341102	3.69e-86	4.93e-10	33	NA	1.06151	1.11135	0.95516	0.339497	-1.11669	3.23971	1.22563	0.203458	0.0330824	6.15003	7.7468e-10	0.138617	0.268298	-0.0935574	0.0223038	-4.19469	2.73247e-05	-0.137272	-0.0498428	3.08639e-16	2.53946e-22	33	0.0154341	ii	methylation	chr16	832683	G	MSLNL	NM_001025190	Body	chr16:832827-833042	N_Shore	FALSE
	cg05894355	-2.74687	0.0456545	-60.1663	0	-2.83635	-2.65738	1.24205	0.216767	0.0340136	6.37295	1.85e-10	0.150102	0.283432	-0.10565	0.0314335	-3.36105	0.000776464	-0.167258	-0.0440411	0.000332094	1.19e-09	16	0.005786	-0.301838	9.93122	-0.0303928	0.975754	-19.7667	19.163	1.00693	0.00690911	0.165897	0.0416471	0.96678	-0.318242	0.332061	0.179597	0.165293	1.08654	0.27724	-0.14437	0.503565	0.0913716	2.68398e-11	16	0.000764283	ii	methylation	chr1	50574236	G	ELAVL4;ELAVL4;ELAVL4;ELAVL4;ELAVL4;ELAVL4	NM_021952;NM_001144774;NM_001294348;NM_001144777;NM_001144776;NM_001144775	TSS1500;TSS1500;TSS1500;Body;Body;Body		OpenSea	FALSE
	cg11433672	-2.7244	0.0371714	-73.2928	0	-2.79725	-2.65154	1.24205	0.216766	0.0333793	6.49403	8.36e-11	0.151344	0.282189	-0.0685918	0.0174332	-3.93455	8.34e-05	-0.10276	-0.0344233	2.78e-44	1.76e-10	33	0.0136346	-0.729736	1.67049	-0.436839	0.662228	-4.00384	2.54437	1.16941	0.156498	0.0336319	4.65326	3.26723e-06	0.0905809	0.222416	-0.053817	0.0472971	-1.13785	0.255183	-0.146518	0.0388836	2.45978e-08	2.60456e-16	33	0.0042058	i	methylation	chr17	26578289	R				chr17:26578272-26578682	Island	FALSE
	cg12434889	-2.46473	0.0478733	-51.4845	0	-2.55856	-2.3709	1.24204	0.216755	0.034309	6.31773	2.65e-10	0.14951	0.283999	0.0400367	0.0367183	1.09037	0.275548	-0.0319299	0.112003	3.52e-50	1.79e-09	33	0.0161215	NA	NA	NA	NA	NA	NA	NA	NA	NA	NA	NA	NA	NA	NA	NA	NA	NA	NA	NA	NA	NA	NA	NA	ii	methylation	chr7	158342394	G	PTPRN2;PTPRN2;PTPRN2	NM_002847;NM_130842;NM_130843	Body;Body;Body	chr7:158342660-158342964	N_Shore	FALSE
	cg21007859	-2.56409	0.0920519	-27.8549	9.4e-171	-2.74451	-2.38368	1.24204	0.216753	0.0405981	5.339	9.35e-08	0.137182	0.296324	0.112306	0.0803122	1.39837	0.162001	-0.0451027	0.269715	5.57e-06	6.14e-08	16	0.0308163	-19.732	11.9606	-1.64975	0.0989948	-43.1743	3.71039	1.07602	0.0732656	0.16044	0.456654	0.64792	-0.241191	0.387722	0.229052	0.230264	0.994735	0.319865	-0.222258	0.680362	0.00675204	6.9966e-05	16	1.89082e-11	ii	methylation	chr11	126914521	G					OpenSea	FALSE
	cg15399572	-2.89901	0.0766697	-37.8116	0	-3.04928	-2.74874	1.24204	0.216753	0.0278239	7.79017	6.69e-15	0.162219	0.271287	0.159818	0.0814349	1.96252	0.0497018	0.000208238	0.319427	3e-06	3.19e-14	16	0.0262861	-22.7733	15.5731	-1.46235	0.143646	-53.296	7.74944	1.19501	0.178156	0.160784	1.10805	0.267841	-0.136974	0.493286	-0.152669	0.272811	-0.559615	0.575742	-0.68737	0.382031	0.19253	2.8965e-08	16	5.51566e-12	ii	methylation	chr21	46924186	G	COL18A1;COL18A1;COL18A1	NM_130445;NM_030582;NM_130444	Body;Body;Body		OpenSea	FALSE
	cg18548246	-2.6528	0.0494088	-53.6909	0	-2.74964	-2.55596	1.24202	0.21674	0.0269599	8.03938	9.03e-16	0.1639	0.269581	0.120363	0.0353151	3.40826	0.000653797	0.0511466	0.189579	0.00241339	1.8e-15	16	0.00885879	-20.2891	9.74485	-2.08204	0.0373392	-39.3887	-1.18957	1.15452	0.143687	0.0833061	1.7248	0.084563	-0.0195903	0.306963	0.346853	0.191053	1.81548	0.06945	-0.0276039	0.721311	0.988336	4.25551e-16	16	1.84742e-09	ii	methylation	chr21	34101128	G	PAXBP1-AS1;SYNJ1;SYNJ1;SYNJ1;SYNJ1;PAXBP1-AS1	NR_038880;NM_001160302;NM_001160306;NM_003895;NM_203446;NR_038879	Body;TSS1500;TSS1500;TSS1500;TSS1500;Body	chr21:34099716-34100796	S_Shore	FALSE
	cg01032996	-2.82627	0.0558605	-50.5952	0	-2.93576	-2.71679	1.24202	0.21674	0.026959	8.03963	9.01e-16	0.163902	0.269579	0.0137558	0.056897	0.241766	0.808962	-0.0977604	0.125272	0.023383	7.81e-15	16	0.0117248	-7.87768	11.5986	-0.679192	0.497016	-30.6106	14.8552	1.08005	0.0770046	0.0850181	0.905744	0.365071	-0.0896278	0.243637	0.00390512	0.254921	0.0153189	0.987778	-0.495731	0.503541	0.624477	6.12571e-15	16	1.55465e-10	ii	methylation	chr11	68411486	G					OpenSea	FALSE
	cg02405517	-2.4982	0.0304716	-81.9846	0	-2.55792	-2.43848	1.24201	0.216733	0.0293655	7.38052	1.58e-13	0.159177	0.274288	0.146832	0.0286559	5.12396	2.99e-07	0.0906672	0.202996	4.12e-18	3.42e-15	33	0.00509881	2.39297	1.47566	1.62162	0.104884	-0.499276	5.28522	1.16812	0.155395	0.0409211	3.79744	0.000146199	0.0751915	0.235599	0.0176244	0.0440158	0.40041	0.688855	-0.068645	0.103894	9.22169e-07	5.02555e-19	33	0.00965893	ii	methylation	chr19	7984832	G	SNAPC2;SNAPC2	NR_030717;NM_003083	TSS1500;TSS1500	chr19:7985065-7985390	N_Shore	FALSE
	cg24720355	-2.86875	0.134305	-21.3599	3.15e-101	-3.13198	-2.60552	1.24201	0.216729	0.0332974	6.50889	7.57e-11	0.151467	0.28199	0.0292851	0.0166733	1.75641	0.0790188	-0.00339395	0.0619642	2.8e-180	8.33e-16	33	0.144168	3.23254	2.33226	1.38601	0.165743	-1.3386	7.80368	0.990681	-0.00936276	0.0591385	-0.158319	0.874205	-0.125272	0.106547	0.142851	0.100093	1.42718	0.153528	-0.053328	0.33903	4.05025e-33	1.01719e-11	33	0.0179895	ii	methylation	chr1	119526255	G	TBX15	NM_152380	5'UTR	chr1:119526782-119527192	N_Shore	FALSE
	cg23663256	-3.33629	0.0677102	-49.2731	0	-3.469	-3.20358	1.242	0.216724	0.0350491	6.18343	6.27e-10	0.148029	0.285419	-0.0856778	0.0747702	-1.14588	0.251844	-0.232225	0.060869	0.00748673	7.85e-12	16	0.01442	4.47787	11.4805	0.390042	0.696506	-18.0235	26.9792	1.36623	0.312053	0.111192	2.80644	0.00500927	0.094121	0.529986	-0.353751	0.211098	-1.67577	0.0937831	-0.767495	0.0599925	0.602752	6.86524e-11	16	8.2926e-11	ii	methylation	chr7	110969696	G	IMMP2L;IMMP2L	NM_032549;NM_001244606	Body;Body		OpenSea	FALSE
	cg16191982	-2.58201	0.0546804	-47.2201	0	-2.68918	-2.47484	1.242	0.216723	0.0357418	6.06357	1.33e-09	0.14667	0.286776	0.172185	0.040208	4.28235	1.85e-05	0.0933784	0.250991	1.67e-05	1.52e-15	16	0.00788057	-27.8412	15.2292	-1.82815	0.0675273	-57.6899	2.00745	1.25831	0.229769	0.124984	1.83839	0.0660055	-0.0151953	0.474732	0.21881	0.0995085	2.19891	0.0278842	0.0237773	0.413843	0.00143428	7.65706e-06	16	3.0899e-10	ii	methylation	chr19	16606478	G	C19orf44;C19orf44;CALR3	NM_001288834;NM_032207;NM_145046	TSS1500;TSS1500;Body	chr19:16606740-16607444	N_Shore	FALSE
	cg02205443	-2.37651	0.0518178	-45.8628	0	-2.47807	-2.27494	1.24199	0.216716	0.0379664	5.7081	1.14e-08	0.142303	0.291129	0.246791	0.0471688	5.23207	1.68e-07	0.154341	0.33924	2.23e-46	2.77e-17	33	0.0173168	2.48362	1.29749	1.91417	0.0555982	-0.0594151	5.02666	1.14273	0.133417	0.0347928	3.8346	0.000125766	0.065224	0.201609	0.146266	0.0525252	2.78469	0.00535791	0.0433188	0.249214	1.59145e-07	4.60154e-63	33	0.000829101	ii	methylation	chr15	89956781	G				chr15:89954603-89955182	S_Shore	FALSE
	cg07989895	-2.5797	0.057375	-44.9621	0	-2.69215	-2.46725	1.24199	0.216715	0.034864	6.21602	5.1e-10	0.148383	0.285047	0.186534	0.060814	3.06729	0.00216006	0.0673412	0.305728	3.88e-06	7.22e-10	16	0.00998897	-18.3792	8.73386	-2.10436	0.0353474	-35.4972	-1.2611	1.1957	0.17873	0.0922811	1.9368	0.0527701	-0.00213783	0.359597	0.137806	0.0737134	1.86948	0.0615554	-0.00666955	0.282282	0.127065	4.05428e-10	16	1.09491e-11	ii	methylation	chr2	212333938	G	ERBB4;ERBB4	NM_001042599;NM_005235	Body;Body		OpenSea	FALSE
	cg04359527	-2.81965	0.105437	-26.7426	1.51e-157	-3.0263	-2.613	1.24198	0.216709	0.0405157	5.34877	8.86e-08	0.1373	0.296119	0.120482	0.0644563	1.8692	0.061595	-0.00585031	0.246814	6.86e-156	5.08e-09	33	0.0798808	1.67493	1.46352	1.14445	0.252438	-1.19353	4.54338	1.10898	0.103438	0.0398434	2.5961	0.00942877	0.025346	0.181529	0.14644	0.0553397	2.6462	0.00814009	0.0379763	0.254904	3.47782e-17	5.87744e-35	33	0.00415219	i	methylation	chr19	7980718	R				chr19:7980970-7982983	N_Shore	FALSE
	cg17674604	-2.8183	0.0747925	-37.6815	0	-2.96489	-2.67171	1.24198	0.216709	0.0321994	6.73023	1.69e-11	0.1536	0.279819	0.0863749	0.0243486	3.54743	0.000389014	0.0386525	0.134097	4.19e-99	9.17e-12	33	0.0439596	2.28921	1.41315	1.61993	0.105248	-0.480522	5.05893	1.16613	0.153689	0.0373521	4.1146	3.87859e-05	0.0804799	0.226897	-0.00606524	0.0328836	-0.184446	0.853664	-0.070516	0.0583855	2.33472e-18	3.15848e-17	33	0.0179651	ii	methylation	chr8	22084959	G	PHYHIP;PHYHIP	NM_014759;NM_001099335	Body;Body		OpenSea	FALSE
	cg14178541	-2.64233	0.027184	-97.2018	0	-2.69561	-2.58905	1.24198	0.216707	0.0339845	6.37663	1.81e-10	0.150098	0.283315	-0.030231	0.0365463	-0.827198	0.408125	-0.10186	0.0413984	1.54e-55	2.19e-12	33	0.00715809	2.30826	1.26384	1.82638	0.0677925	-0.168824	4.78534	1.2153	0.194993	0.0367753	5.3023	1.14354e-07	0.122915	0.267072	0.00460433	0.0492173	0.093551	0.925466	-0.0918598	0.101069	2.04001e-11	2.85082e-31	33	0.00187994	ii	methylation	chr1	165436588	G					OpenSea	FALSE
	cg11227411	-3.18591	0.0585633	-54.4012	0	-3.30069	-3.07113	1.24198	0.216705	0.0270924	7.99876	1.26e-15	0.163605	0.269805	0.0594841	0.0463063	1.28458	0.198939	-0.0312745	0.150243	0.00275859	3.61e-15	16	0.0141933	-12.3024	10.9983	-1.11857	0.263323	-33.8587	9.25389	1.14082	0.131749	0.126733	1.03958	0.298536	-0.116643	0.38014	0.0194771	0.157146	0.123943	0.901361	-0.288523	0.327477	0.563571	5.77461e-12	16	0.00810312	ii	methylation	chr7	100493916	G	ACHE;ACHE;ACHE;ACHE;ACHE	NM_015831;NM_001302622;NM_001282449;NM_000665;NM_001302621	TSS1500;TSS200;TSS1500;TSS1500;TSS1500	chr7:100492217-100494941	Island	FALSE
	cg04776513	-2.46102	0.0821821	-29.9459	4.97e-197	-2.62209	-2.29995	1.24198	0.216705	0.0282508	7.67075	1.71e-14	0.161334	0.272076	-0.0196569	0.0513353	-0.382912	0.701785	-0.120272	0.0809585	5.95e-10	9.41e-14	16	0.0284248	0.325607	9.98064	0.0326239	0.973975	-19.2361	19.8873	1.33349	0.287799	0.150319	1.91458	0.0555455	-0.00682139	0.582419	-0.0148047	0.154663	-0.0957227	0.923741	-0.317938	0.288328	0.750156	1.92746e-19	16	0.000836336	ii	methylation	chr2	220550363	G					OpenSea	TRUE
	cg17582660	-2.57516	0.0291516	-88.3367	0	-2.63229	-2.51802	1.24198	0.216704	0.0349074	6.20797	5.37e-10	0.148287	0.285121	-0.131017	0.0270517	-4.84323	1.28e-06	-0.184038	-0.0779971	0.00302529	8.87e-11	16	8.04481e-12	-25.1812	27.3859	-0.919497	0.357836	-78.8566	28.4941	1.31148	0.271155	0.135487	2.00134	0.0453556	0.00560612	0.536704	-0.0505766	0.129494	-0.390571	0.696115	-0.30438	0.203227	0.026135	4.73507e-26	16	0	ii	methylation	chrX	53908924	G					OpenSea	FALSE
	cg21653653	-2.72637	0.2073	-13.1518	1.66e-39	-3.13267	-2.32007	1.24197	0.216701	0.0284307	7.62209	2.5e-14	0.160978	0.272424	-0.250559	0.135045	-1.85538	0.0635425	-0.515242	0.014124	4.52e-49	8.4e-14	16	0.137575	23.5795	25.2567	0.933597	0.350512	-25.9226	73.0817	1.07284	0.0703068	0.163629	0.429672	0.667434	-0.2504	0.391014	-0.0968946	0.226763	-0.427295	0.669164	-0.541341	0.347552	0.57836	2.06992e-81	16	2.25773e-09	ii	methylation	chrX	40633649	G					OpenSea	FALSE
	cg09696091	-2.66043	0.0463732	-57.3699	0	-2.75132	-2.56954	1.24197	0.216699	0.0334522	6.47786	9.3e-11	0.151134	0.282264	-0.00567957	0.0389883	-0.145674	0.884179	-0.0820953	0.0707361	5.63e-46	4.92e-15	33	0.0140654	1.90776	1.51274	1.26113	0.207262	-1.05716	4.87269	1.0994	0.0947649	0.0530747	1.7855	0.0741804	-0.00925967	0.198789	0.166985	0.0643616	2.59448	0.0094733	0.0408388	0.293132	3.20354e-11	7.85408e-28	33	0.00302245	ii	methylation	chr5	3564465	G					OpenSea	FALSE
	cg18115428	-2.39288	0.0424889	-56.3178	0	-2.47615	-2.3096	1.24197	0.216697	0.030783	7.03949	1.93e-12	0.156363	0.277031	0.085634	0.0315476	2.71444	0.00663882	0.0238019	0.147466	8.89e-32	5.27e-15	33	0.0110099	0.118994	1.13636	0.104714	0.916602	-2.10824	2.34622	1.23734	0.212961	0.0315398	6.75213	1.45693e-11	0.151144	0.274777	0.0546041	0.0339494	1.6084	0.107748	-0.0119354	0.121144	0.000128753	8.86872e-31	33	0.00354313	ii	methylation	chr1	234039978	G	SLC35F3	NM_173508	TSS1500	chr1:234040298-234041457	N_Shore	FALSE
	cg15062470	-2.55711	0.050914	-50.2242	0	-2.6569	-2.45732	1.24196	0.216693	0.0403027	5.37663	7.59e-08	0.137701	0.295685	0.0863937	0.0434918	1.98643	0.0469851	0.00115124	0.171636	1.37e-60	1.02e-08	33	0.0187721	1.7988	1.12254	1.60244	0.109058	-0.401334	3.99894	1.19808	0.180719	0.0329847	5.47889	4.28012e-08	0.116071	0.245368	-0.00484644	0.0412278	-0.117553	0.906422	-0.0856515	0.0759586	5.1988e-14	5.02113e-24	33	0.0137608	ii	methylation	chr2	27718710	G	FNDC4;GCKR	NM_022823;NM_001486	TSS1500;TSS1500	chr2:27717681-27718337	S_Shore	FALSE
	cg27137839	-2.70124	0.0653971	-41.3052	0	-2.82941	-2.57306	1.24195	0.21668	0.0289655	7.48062	7.4e-14	0.159909	0.273451	-0.148535	0.0467796	-3.17521	0.00149727	-0.240222	-0.0568488	0.000498488	5.33e-18	16	0.0180969	-5.87982	6.66857	-0.881721	0.377928	-18.95	7.19034	1.1406	0.131555	0.0930477	1.41385	0.157407	-0.0508148	0.313925	-0.278141	0.0735162	-3.7834	0.000154699	-0.422231	-0.134052	0.424477	2.0611e-40	16	3.16698e-10	ii	methylation	chr16	34969005	G					OpenSea	FALSE
	cg15547140	-2.85321	0.035593	-80.1621	0	-2.92297	-2.78345	1.24193	0.21667	0.0386141	5.61117	2.01e-08	0.140988	0.292353	0.077029	0.0658385	1.16997	0.242013	-0.052012	0.20607	2.5e-140	1.23e-07	33	0.0138239	-1.14762	1.86106	-0.616647	0.537467	-4.79522	2.49999	1.20552	0.186913	0.0488814	3.82381	0.000131405	0.0911075	0.282719	0.0626984	0.0709592	0.883584	0.376921	-0.0763791	0.201776	1.07828e-29	6.41259e-12	33	0.00248354	ii	methylation	chr16	84346930	G	WFDC1	NM_021197	Body	chr16:84346476-84346931	Island	FALSE
	cg21708682	-2.89134	0.099811	-28.9681	1.66e-184	-3.08696	-2.69571	1.24193	0.216666	0.0328002	6.60562	3.96e-11	0.152379	0.280953	0.081365	0.0911782	0.892373	0.372193	-0.097341	0.260071	7.98e-08	2.67e-10	16	0.0432916	-35.28	23.1366	-1.52486	0.127295	-80.6269	10.0669	1.38495	0.325665	0.107559	3.02777	0.00246363	0.114853	0.536477	0.457516	0.236989	1.93053	0.0535408	-0.00697473	0.922006	0.0198221	5.96307e-12	16	0.0224005	ii	methylation	chr6	167086683	G	RPS6KA2	NM_001006932	Body		OpenSea	FALSE
	cg15460841	-2.90332	0.0257249	-112.86	0	-2.95374	-2.8529	1.24193	0.216665	0.035231	6.14984	7.76e-10	0.147614	0.285717	-0.123749	0.0257901	-4.79832	1.6e-06	-0.174297	-0.0732016	0.0250575	2.29e-09	16	1.83213e-11	-7.01719	10.3734	-0.67646	0.498748	-27.3487	13.3143	1.02582	0.0254875	0.173449	0.146945	0.883175	-0.314466	0.365441	0.221042	0.226546	0.975708	0.329209	-0.222979	0.665064	0.176109	1.79082e-12	16	0.00662963	ii	methylation	chr10	98862901	G	SLIT1-AS1;SLIT1	NR_038330;NM_003061	Body;Body		OpenSea	FALSE
	cg17961381	-3.0024	0.043805	-68.5401	0	-3.08825	-2.91654	1.24192	0.216662	0.0400247	5.41321	6.19e-08	0.138215	0.295109	-0.057177	0.0461932	-1.23778	0.215798	-0.147714	0.03336	3.97e-55	1.33e-07	33	0.00946354	3.28783	1.90757	1.72357	0.0847862	-0.450947	7.0266	1.08282	0.0795691	0.0616285	1.29111	0.196666	-0.0412205	0.200359	0.152371	0.0919192	1.65766	0.0973863	-0.0277876	0.332529	1.89484e-21	7.14062e-22	33	1.27807e-10	ii	methylation	chr2	77524119	G	LRRTM4	NM_001134745	Body		OpenSea	FALSE
	cg10325621	-2.47401	0.0945039	-26.179	4.61e-151	-2.65924	-2.28879	1.24192	0.216658	0.0301657	7.18227	6.86e-13	0.157535	0.275782	0.0983063	0.0601763	1.63364	0.102335	-0.0196372	0.21625	8.78e-14	2.28e-13	16	0.031689	-20.7397	6.5888	-3.14772	0.00164547	-33.6536	-7.82592	1.05197	0.0506655	0.0946888	0.535074	0.592599	-0.134921	0.236252	0.345414	0.129126	2.67501	0.00747279	0.0923307	0.598496	0.407063	1.5961e-60	16	1.93201e-09	ii	methylation	chr5	72717909	G				chr5:72715407-72715997	S_Shore	FALSE
	cg11219895	-2.8619	0.110322	-25.9415	2.27e-148	-3.07813	-2.64568	1.24192	0.216658	0.0340715	6.35892	2.03e-10	0.149879	0.283437	0.0754025	0.110433	0.682787	0.494742	-0.141043	0.291848	6.76e-09	1.03e-09	16	0.0467184	NA	NA	NA	NA	NA	NA	NA	NA	NA	NA	NA	NA	NA	NA	NA	NA	NA	NA	NA	NA	NA	NA	NA	ii	methylation	chr19	17579559	G				chr19:17581190-17581675	N_Shore	FALSE
	cg12298619	-2.31642	0.129008	-17.9556	4.34e-72	-2.56927	-2.06357	1.24191	0.21665	0.028261	7.66605	1.77e-14	0.161259	0.27204	-0.0306423	0.0830281	-0.369059	0.712083	-0.193374	0.13209	1.39e-28	1.44e-13	16	0.0758873	4.7869	7.17059	0.667574	0.504405	-9.26719	18.841	0.992698	-0.00732911	0.0934782	-0.0784045	0.937506	-0.190543	0.175885	0.0862821	0.121665	0.709176	0.478215	-0.152178	0.324742	0.880489	1.02353e-34	16	8.1584e-09	i	methylation	chrX	89176826	G	TGIF2LX	NM_138960	TSS200		OpenSea	FALSE
	cg04822876	-2.70831	0.239757	-11.2961	1.37e-29	-3.17823	-2.2384	1.2419	0.216644	0.0382914	5.65777	1.53e-08	0.141594	0.291694	0.614249	0.148871	4.12604	3.69e-05	0.322466	0.906032	2.06e-12	7.55e-10	16	0.25703	-30.9157	7.80096	-3.96306	7.39946e-05	-46.2053	-15.6261	1.16475	0.152503	0.0795109	1.91801	0.0551095	-0.00333565	0.308341	0.826966	0.1621	5.1016	3.368e-07	0.509257	1.14468	0.0434547	2.72611e-20	16	4.92333e-10	ii	methylation	chr1	110019431	G	SYPL2	NM_001040709	Body		OpenSea	FALSE
	cg24828065	-2.4785	0.084333	-29.3895	7.48e-190	-2.64379	-2.31321	1.2419	0.21664	0.0331362	6.53785	6.24e-11	0.151694	0.281586	0.227807	0.0788498	2.88912	0.00386317	0.0732641	0.38235	9.8e-12	5.77e-20	16	0.0308129	-23.5539	9.31427	-2.5288	0.0114455	-41.8095	-5.29825	1.24832	0.221802	0.142634	1.55505	0.119934	-0.0577543	0.501359	0.00861661	0.174431	0.0493984	0.960602	-0.333262	0.350495	0.0730595	5.0138e-143	16	1.09743e-14	ii	methylation	chr5	140722332	G	PCDHGA3;PCDHGA3;PCDHGA1;PCDHGA2	NM_018916;NM_032011;NM_018912;NM_018915	TSS1500;TSS1500;Body;Body	chr5:140723548-140723900	N_Shore	FALSE
	cg13493635	-2.17431	0.0682797	-31.8442	1.58e-222	-2.30814	-2.04048	1.2419	0.216639	0.034317	6.31287	2.74e-10	0.149379	0.283899	-0.023829	0.013213	-1.80346	0.0713168	-0.049726	0.00206795	2.89e-93	1.99e-09	33	0.0346989	2.12788	1.53947	1.38221	0.166906	-0.889431	5.1452	1.12254	0.115595	0.0311539	3.71044	0.000206896	0.0545343	0.176655	0.0108644	0.029409	0.369424	0.711812	-0.0467762	0.068505	2.1236e-05	8.33879e-23	33	0.00367518	i	methylation	chr6	32847785	R	PPP1R2P1	NR_027771	Body	chr6:32847498-32847846	Island	FALSE
	cg21871952	-2.69417	0.0360955	-74.6401	0	-2.76491	-2.62342	1.24188	0.21663	0.0362745	5.97196	2.34e-09	0.145533	0.287727	0.114039	0.0320392	3.55936	0.000371762	0.0512433	0.176835	3.94e-48	1.38e-12	33	0.00819552	1.64346	2.03819	0.806331	0.420052	-2.35132	5.63824	1.17868	0.164398	0.0494997	3.32119	0.000896339	0.0673803	0.261415	0.286327	0.0600218	4.77038	1.83875e-06	0.168686	0.403967	2.97227e-23	9.46104e-18	33	0.00923219	i	methylation	chr1	111814146	G				chr1:111813411-111813853	S_Shore	FALSE
	cg10171988	-2.39407	0.0761438	-31.4414	5.51e-217	-2.5433	-2.24483	1.24188	0.216625	0.0279262	7.75708	8.69e-15	0.161891	0.27136	0.00152256	0.0439877	0.0346133	0.972388	-0.0846918	0.0877369	1.77e-09	3.85e-14	16	0.0230122	-24.2613	12.6046	-1.9248	0.0542544	-48.9658	0.443227	1.28444	0.250326	0.0890453	2.81122	0.00493533	0.0758008	0.424852	-0.220508	0.235801	-0.935142	0.349715	-0.68267	0.241654	0.861666	1.26969e-28	16	6.31913e-09	ii	methylation	chr4	120550779	G	PDE5A	NM_001083	TSS1500	chr4:120548203-120550250	S_Shore	FALSE
	cg01709518	-2.33852	0.045854	-50.9992	0	-2.42839	-2.24865	1.24187	0.216622	0.0385651	5.61706	1.94e-08	0.141036	0.292208	0.0506456	0.0398977	1.26939	0.204303	-0.0275525	0.128844	4.18e-51	9.8e-08	33	0.0126188	3.35269	1.36359	2.45872	0.0139433	0.6801	6.02527	1.22293	0.20125	0.0421702	4.77233	1.82108e-06	0.118598	0.283902	0.076407	0.0546433	1.39829	0.162026	-0.0306918	0.183506	2.05046e-08	2.83424e-19	33	0.00311249	ii	methylation	chr3	68053484	G	FAM19A1;FAM19A1	NM_213609;NM_213609	5'UTR;1stExon	chr3:68056899-68057167	N_Shelf	FALSE
	cg01567825	-2.39067	0.0734092	-32.5664	1.23e-232	-2.53455	-2.24679	1.24187	0.216615	0.033306	6.50379	7.83e-11	0.151337	0.281894	0.222243	0.0467557	4.75329	2e-06	0.130604	0.313883	1.29e-141	3.21e-13	33	0.0390828	0.143255	1.4601	0.0981135	0.921842	-2.71849	3.005	1.13869	0.129878	0.0458694	2.83148	0.00463328	0.039976	0.219781	0.147089	0.0525424	2.79944	0.00511914	0.044108	0.25007	4.88049e-11	3.03956e-36	33	0.000981034	ii	methylation	chr7	111368651	G	DOCK4	NM_014705	Body	chr7:111368366-111368665	Island	FALSE
	cg27146990	-2.64654	0.0588631	-44.9609	0	-2.76191	-2.53117	1.24185	0.216603	0.0296847	7.29679	2.95e-13	0.158422	0.274784	0.234077	0.029586	7.91174	2.54e-15	0.176089	0.292064	1.16e-37	3.45e-25	33	0.0238927	2.88342	1.01252	2.84777	0.00440263	0.898923	4.86792	1.09791	0.0934093	0.024742	3.77534	0.000159789	0.044916	0.141903	0.26938	0.0215106	12.5231	5.57895e-36	0.22722	0.31154	0.000169379	9.7792e-76	33	0.00076337	i	methylation	chr16	87965439	G	CA5A	NM_001739	Body		OpenSea	FALSE
	cg16615829	-2.55658	0.112812	-22.6623	1.05e-113	-2.77769	-2.33548	1.24185	0.216599	0.0385019	5.62568	1.85e-08	0.141137	0.292062	0.0273338	0.0251453	1.08704	0.277021	-0.0219501	0.0766177	1.8e-249	1.48e-11	33	0.099266	1.5564	1.30654	1.19123	0.233562	-1.00438	4.11718	1.00913	0.00909045	0.039575	0.229702	0.818324	-0.0684752	0.0866561	0.0580515	0.0435437	1.33318	0.182474	-0.0272926	0.143396	8.86036e-09	2.76648e-30	33	0.00604552	i	methylation	chr19	36246395	R	HSPB6	NM_144617	3'UTR	chr19:36246328-36247982	Island	FALSE
	cg25414733	-2.68724	0.110715	-24.2716	3.92e-130	-2.90424	-2.47024	1.24184	0.216592	0.0280877	7.71128	1.25e-14	0.161542	0.271643	-0.0175757	0.084823	-0.207204	0.83585	-0.183826	0.148674	1.3e-10	6.92e-14	16	0.0362423	6.40672	7.59824	0.843185	0.399125	-8.48555	21.299	1.18169	0.166946	0.0821046	2.03334	0.0420186	0.00602419	0.327868	-0.0848207	0.176398	-0.480849	0.630624	-0.430554	0.260912	0.960894	2.56742e-29	16	3.51098e-10	ii	methylation	chr6	153940035	G					OpenSea	FALSE
	cg09738621	-3.02662	0.0750099	-40.3496	0	-3.17363	-2.8796	1.24183	0.21659	0.0388253	5.57859	2.42e-08	0.140494	0.292686	0.161754	0.0484565	3.33814	0.000843416	0.0667815	0.256727	9.69e-10	2.89e-12	16	0.0216354	-23.1521	13.035	-1.77616	0.075707	-48.7002	2.39592	1.40103	0.337208	0.0961713	3.50632	0.000454343	0.148715	0.5257	0.276098	0.105507	2.61688	0.00887365	0.0693093	0.482887	0.068411	6.17481e-12	16	0.0072726	ii	methylation	chr5	113696247	G				chr5:113696516-113699195	N_Shore	FALSE
	cg22895484	-2.62614	0.0726588	-36.1434	4.72e-286	-2.76854	-2.48373	1.24182	0.216579	0.0363433	5.95925	2.53e-09	0.145348	0.287811	-0.0330455	0.0543889	-0.607578	0.543468	-0.139646	0.0735548	2.16e-08	1.36e-08	16	0.0176238	-17.1425	9.55528	-1.79403	0.0728083	-35.8705	1.58554	1.1621	0.15023	0.105448	1.42468	0.15425	-0.0564448	0.356904	0.26913	0.155839	1.72697	0.084173	-0.0363096	0.57457	0.0631232	9.31539e-09	16	2.58956e-11	ii	methylation	chr15	24486465	G					OpenSea	FALSE
	cg03534375	-2.4161	0.075875	-31.8432	1.64e-222	-2.56481	-2.26739	1.24181	0.216571	0.0364375	5.94362	2.79e-09	0.145154	0.287987	-0.0605192	0.0333718	-1.81348	0.0697572	-0.125927	0.0048883	1.21e-45	1.09e-08	33	0.0448913	-1.4506	1.87004	-0.775704	0.437924	-5.1158	2.21461	1.15946	0.147956	0.0597346	2.4769	0.013253	0.0308788	0.265034	-0.0591088	0.0666122	-0.887356	0.374887	-0.189666	0.0714488	3.27806e-26	0.00101143	33	0.0211998	i	methylation	chr3	57743163	R	SLMAP	NM_007159	TSS200	chr3:57741925-57742990	S_Shore	FALSE
	cg07119672	-3.18536	0.030733	-103.646	0	-3.24559	-3.12512	1.2418	0.216564	0.0405293	5.34339	9.12e-08	0.137128	0.296	-0.202943	0.0355675	-5.70587	1.16e-08	-0.272654	-0.133232	0.00215972	4.91e-09	16	7.55796e-05	-9.45769	15.9237	-0.593936	0.552555	-40.6677	21.7523	1.42603	0.354897	0.202101	1.75604	0.0790821	-0.0412138	0.751007	-0.243876	0.183049	-1.3323	0.182761	-0.602645	0.114893	0.00600161	0.000929849	16	0.0145007	ii	methylation	chr5	176089803	G					OpenSea	FALSE
	cg10928294	-2.76439	0.0491631	-56.2288	0	-2.86074	-2.66803	1.24179	0.216556	0.037775	5.73278	9.88e-09	0.142518	0.290593	0.0110543	0.0219773	0.50299	0.614971	-0.0320203	0.054129	6.04e-69	4.73e-09	33	0.016569	3.79499	1.48969	2.5475	0.0108498	0.875249	6.71474	1.36207	0.309005	0.0397716	7.76949	7.88007e-15	0.231054	0.386956	-0.0881476	0.0289597	-3.0438	0.0023361	-0.144908	-0.0313876	2.75101e-06	3.70036e-26	33	0.00512012	ii	methylation	chr17	41739326	G	MEOX1;MEOX1;MEOX1	NM_013999;NM_001040002;NM_004527	TSS1500;TSS200;TSS1500		OpenSea	FALSE
	cg20708856	-2.93081	0.0480405	-61.0071	0	-3.02497	-2.83665	1.24177	0.216541	0.0381626	5.67416	1.39e-08	0.141743	0.291338	0.0211788	0.0481332	0.440004	0.659934	-0.0731605	0.115518	2.17e-93	1.25e-08	33	0.0176853	1.22975	1.17729	1.04456	0.296225	-1.07769	3.53719	1.11478	0.108659	0.031968	3.39898	0.00067637	0.0460025	0.171315	0.183214	0.048032	3.81441	0.000136507	0.0890729	0.277355	1.64446e-07	5.03278e-35	33	0.00113018	ii	methylation	chr13	113346257	G	ATP11A;ATP11A	NM_015205;NM_032189	Body;Body	chr13:113343853-113345188	S_Shore	FALSE
	cg18547156	-2.63591	0.0853801	-30.8726	2.78e-209	-2.80325	-2.46857	1.24177	0.216538	0.033623	6.44019	1.19e-10	0.150638	0.282438	-0.0809187	0.055083	-1.46903	0.141824	-0.188879	0.027042	2.99e-12	8.37e-10	16	0.0270812	NA	NA	NA	NA	NA	NA	NA	NA	NA	NA	NA	NA	NA	NA	NA	NA	NA	NA	NA	NA	NA	NA	NA	ii	methylation	chr6	5957323	G					OpenSea	FALSE
	cg00198708	-3.07291	0.0898487	-34.201	2.34e-256	-3.24901	-2.89681	1.24177	0.216537	0.0286838	7.54911	4.38e-14	0.160318	0.272756	0.0300942	0.069859	0.430786	0.666624	-0.106827	0.167015	5.56e-05	1.59e-13	16	0.0335933	-9.48033	6.74563	-1.4054	0.159902	-22.7015	3.74086	1.18499	0.169735	0.104396	1.62589	0.103973	-0.034876	0.374347	-0.132032	0.105389	-1.2528	0.210278	-0.338591	0.0745274	0.0894326	2.37975e-31	16	1.98456e-09	ii	methylation	chr15	88928628	G					OpenSea	FALSE
	cg03967756	-2.95665	0.0317607	-93.0914	0	-3.0189	-2.8944	1.24177	0.216536	0.0350209	6.18307	6.29e-10	0.147897	0.285176	-0.18921	0.0401258	-4.71542	2.41e-06	-0.267855	-0.110565	0.00341421	1.08e-11	16	3.39996e-11	-15.7744	10.4513	-1.50932	0.131217	-36.2587	4.70982	1.40137	0.337451	0.100787	3.34815	0.00081354	0.139911	0.534991	-0.140667	0.0667266	-2.10811	0.0350213	-0.271449	-0.0098854	0.0279735	1.26413e-09	16	9.84485e-12	ii	methylation	chr3	10970243	G	SLC6A11	NM_014229	Body		OpenSea	FALSE
	cg21155759	-2.53491	0.0644823	-39.3117	0	-2.66129	-2.40853	1.24176	0.21653	0.0271141	7.98591	1.39e-15	0.163388	0.269673	0.0407334	0.0628956	0.647635	0.517221	-0.0825396	0.164006	0.000933719	3.02e-15	16	0.0120473	NA	NA	NA	NA	NA	NA	NA	NA	NA	NA	NA	NA	NA	NA	NA	NA	NA	NA	NA	NA	NA	NA	NA	ii	methylation	chr5	49616004	G					OpenSea	FALSE
	cg20845829	-2.95804	0.217561	-13.5963	4.21e-42	-3.38445	-2.53162	1.24173	0.216504	0.0289311	7.48345	7.24e-14	0.1598	0.273208	0.362517	0.087981	4.1204	3.78e-05	0.190077	0.534957	2.98e-22	1.41e-19	16	0.227103	-43.6099	24.4743	-1.78186	0.0747714	-91.5786	4.35886	0.918183	-0.0853581	0.174149	-0.490144	0.624032	-0.426684	0.255967	0.784801	0.203742	3.85194	0.000117187	0.385474	1.18413	0.0262345	6.76722e-19	16	0.0648744	ii	methylation	chr2	211129320	G					OpenSea	FALSE
	cg17944326	-2.60316	0.070991	-36.6689	2.29e-294	-2.7423	-2.46402	1.24173	0.216504	0.0396349	5.46245	4.7e-08	0.138821	0.294187	-0.149041	0.0481985	-3.09223	0.00198656	-0.243508	-0.0545738	1.65e-06	9.45e-08	16	0.0158841	14.4033	19.6532	0.732872	0.463637	-24.1163	52.9229	0.829867	-0.186489	0.153825	-1.21235	0.225379	-0.487981	0.115002	0.664197	0.220017	3.01884	0.00253747	0.23297	1.09542	0.0105248	7.53959e-13	16	0.0416869	ii	methylation	chr7	158095536	G	PTPRN2;PTPRN2;PTPRN2;PTPRN2;PTPRN2	NM_001308268;NM_002847;NM_130843;NM_130842;NM_001308267	Body;Body;Body;Body;Body		OpenSea	FALSE
	cg22895231	-3.05137	0.047384	-64.3967	0	-3.14425	-2.9585	1.24173	0.216503	0.0357002	6.06448	1.32e-09	0.146532	0.286474	0.155087	0.0428954	3.61547	0.000299805	0.0710136	0.239161	9.86e-60	8.87e-11	33	0.0123151	-0.205416	1.20558	-0.170388	0.864705	-2.56832	2.15748	1.20468	0.186214	0.0375903	4.95377	7.27894e-07	0.112538	0.259889	0.0428421	0.0416475	1.02868	0.303628	-0.0387855	0.12447	5.38332e-12	5.37598e-20	33	0.0160375	ii	methylation	chr19	45311868	G	BCAM;BCAM	NM_001013257;NM_005581	TSS1500;TSS1500	chr19:45312059-45312397	N_Shore	FALSE
	cg18938196	-2.46132	0.0999528	-24.6248	6.85e-134	-2.65723	-2.26542	1.24172	0.216501	0.0341265	6.34408	2.24e-10	0.149615	0.283388	0.0516326	0.0655399	0.787804	0.430812	-0.0768233	0.180088	4.29e-12	7.4e-10	16	0.0372137	-7.81968	7.23567	-1.08071	0.279825	-22.0013	6.36197	1.31011	0.270115	0.0797173	3.38841	0.00070299	0.113872	0.426358	0.140517	0.105214	1.33553	0.181703	-0.0656992	0.346733	0.272446	2.85519e-47	16	1.21758e-09	ii	methylation	chr11	45773315	G					OpenSea	FALSE
	cg27272255	-2.89154	0.0586579	-49.295	0	-3.00651	-2.77657	1.24172	0.216497	0.0354649	6.10453	1.03e-09	0.146987	0.286007	-0.140978	0.0439534	-3.20745	0.00133919	-0.227125	-0.0548311	0.00274491	7.26e-09	16	0.00926028	-17.0337	15.6181	-1.09063	0.275434	-47.6447	13.5773	1.03167	0.0311773	0.180921	0.172326	0.863181	-0.323421	0.385776	0.0866345	0.162184	0.534174	0.593221	-0.231241	0.40451	0.502824	5.01943e-12	16	0.00956223	ii	methylation	chr4	137572031	G					OpenSea	FALSE
	cg01826319	-2.88319	0.0347524	-82.9639	0	-2.95131	-2.81508	1.24172	0.216496	0.0333742	6.48691	8.76e-11	0.151083	0.281908	-0.016061	0.0340462	-0.471741	0.637112	-0.0827903	0.0506683	1.93e-66	5.04e-10	33	0.00323577	1.06165	1.6751	0.633783	0.526222	-2.22149	4.3448	1.2038	0.18548	0.0482736	3.84226	0.000121905	0.0908654	0.280094	-0.0208524	0.0605604	-0.344324	0.730603	-0.139549	0.0978438	1.09716e-16	2.35917e-26	33	1.43062e-11	ii	methylation	chr17	35241993	G					OpenSea	FALSE
	cg03934392	-2.65754	0.081234	-32.7146	9.67e-235	-2.81675	-2.49832	1.24171	0.216491	0.03096	6.99261	2.7e-12	0.155811	0.277171	0.158489	0.0169192	9.3674	7.43e-21	0.125328	0.19165	1.5e-158	3.65e-25	33	0.0511554	-2.44239	1.20496	-2.02695	0.0426679	-4.80406	-0.0807114	1.24099	0.215912	0.0338746	6.37388	1.84307e-10	0.149519	0.282305	0.123837	0.0172771	7.16774	7.62481e-13	0.089975	0.1577	2.53749e-10	1.90004e-59	33	0.032538	i	methylation	chr11	1769152	R	HCCA2;LOC402778;LOC402778	NM_053005;NM_001170820;NM_001170820	Body;5'UTR;1stExon	chr11:1768979-1770712	Island	FALSE
	cg05958922	-2.42147	0.0304567	-79.5053	0	-2.48116	-2.36177	1.24171	0.21649	0.0266859	8.11252	4.96e-16	0.164186	0.268793	0.0739409	0.0202357	3.65397	0.000258213	0.0342795	0.113602	1.2e-19	1.64e-17	33	0.00522267	-0.682978	1.17905	-0.579259	0.562414	-2.99388	1.62793	1.23702	0.212702	0.0267397	7.95453	1.79816e-15	0.160293	0.265111	0.0606971	0.0196983	3.08133	0.00206078	0.022089	0.0993051	6.78718e-06	5.77503e-40	33	0.000380662	ii	methylation	chr1	231319825	G	TRIM67	NM_001004342	Body		OpenSea	FALSE
	cg21067760	-2.64415	0.0513947	-51.4479	0	-2.74488	-2.54342	1.2417	0.216482	0.0323277	6.69648	2.13e-11	0.153121	0.279843	-0.0490066	0.0592057	-0.827735	0.40782	-0.165048	0.0670344	0.00854148	1.73e-10	16	0.00748685	-27.3486	13.4602	-2.03182	0.0421722	-53.7301	-0.967154	1.32207	0.279195	0.118489	2.3563	0.0184581	0.0469611	0.511429	0.389619	0.195985	1.988	0.0468117	0.00549463	0.773744	0.0617282	9.30656e-09	16	0.0119694	ii	methylation	chr12	113975673	G					OpenSea	FALSE
	cg07186448	-2.4692	0.0444439	-55.5576	0	-2.5563	-2.38209	1.2417	0.216482	0.0332649	6.5078	7.63e-11	0.151283	0.28168	0.152381	0.0369248	4.1268	3.68e-05	0.0800098	0.224752	0.00772953	1.71e-12	16	0.00446164	0.0625972	8.95673	0.00698885	0.994424	-17.4923	17.6175	1.33671	0.290214	0.0955054	3.03872	0.00237588	0.103027	0.477401	0.102783	0.0537784	1.91123	0.0559752	-0.0026209	0.208186	0.100435	1.55517e-10	16	9.70802e-12	ii	methylation	chr17	11786289	G	DNAH9;DNAH9;DNAH9	NM_004662;NM_004662;NM_001372	1stExon;5'UTR;Body		OpenSea	FALSE
	cg05359525	-2.65179	0.0498633	-53.1813	0	-2.74952	-2.55406	1.24168	0.216467	0.0316291	6.84393	7.71e-12	0.154475	0.278459	-0.0332546	0.0407526	-0.816011	0.414494	-0.113128	0.0466191	0.00586331	2.23e-11	16	0.00656477	1.94144	14.0577	0.138106	0.890157	-25.6111	29.494	1.26917	0.238364	0.114185	2.08752	0.0368411	0.014565	0.462162	0.0715805	0.208163	0.343868	0.730946	-0.336412	0.479573	0.0582193	7.57745e-11	16	0.0179914	ii	methylation	chr1	75822942	G	SLC44A5;SLC44A5	NM_001130058;NM_152697	Body;Body		OpenSea	FALSE
	cg10306051	-2.66691	0.0240986	-110.667	0	-2.71414	-2.61968	1.24168	0.216466	0.0300807	7.19619	6.19e-13	0.157509	0.275423	-0.0925397	0.0237172	-3.9018	9.55e-05	-0.139025	-0.0460548	0.0487007	5.4e-12	16	8.72252e-12	-14.1229	13.3753	-1.05589	0.291017	-40.338	12.0922	1.15624	0.145176	0.0946939	1.53311	0.125249	-0.0404207	0.330773	0.19103	0.161929	1.17972	0.238113	-0.126345	0.508405	0.0510579	3.75769e-07	16	1.39694e-11	ii	methylation	chr9	101285771	G	GABBR2	NM_005458	Body		OpenSea	FALSE
	cg00402783	-2.64454	0.445753	-5.93275	2.98e-09	-3.5182	-1.77088	1.24167	0.216461	0.0285489	7.58211	3.4e-14	0.160506	0.272415	1.32639	0.226944	5.84459	5.08e-09	0.881591	1.77119	8.8e-38	1.26e-20	16	0.928312	-56.678	18.1857	-3.11662	0.00182937	-92.3214	-21.0346	1.3186	0.276567	0.128045	2.15991	0.0307793	0.0256028	0.527531	1.64615	0.326759	5.03783	4.70843e-07	1.00572	2.28659	0.617775	1.06955e-28	16	0.00668217	ii	methylation	chr18	12092978	G	ANKRD62	NM_001277333	TSS1500	chr18:12093607-12093842	N_Shore	FALSE
	cg06593603	-2.41702	0.0488708	-49.4574	0	-2.51281	-2.32124	1.24167	0.216456	0.0354705	6.10242	1.04e-09	0.146935	0.285977	0.0531092	0.0306109	1.73498	0.0827446	-0.00688699	0.113105	6.1e-43	1.97e-09	33	0.0168052	-0.457789	1.46421	-0.312652	0.754545	-3.32759	2.41201	1.23709	0.212758	0.0420025	5.06537	4.07605e-07	0.130435	0.295082	0.0491125	0.0475068	1.0338	0.30123	-0.0439992	0.142224	2.06415e-13	1.4728e-10	33	0.00661578	i	methylation	chr5	1218042	R	SLC6A19	NM_001003841	Body	chr5:1218487-1218704	N_Shore	FALSE
	cg26711145	-3.48409	0.0252815	-137.812	0	-3.53364	-3.43454	1.24167	0.216456	0.0261236	8.28583	1.17e-16	0.165254	0.267657	-0.179963	0.0287239	-6.26527	3.72e-10	-0.236261	-0.123665	0.0804867	2.67e-25	16	8.61867e-12	-7.50501	8.0293	-0.934703	0.349942	-23.2422	8.23213	1.1199	0.113239	0.0933259	1.21337	0.224989	-0.0696767	0.296154	-0.402562	0.331142	-1.21568	0.224107	-1.05159	0.246464	0.131701	1.08332e-22	16	1.15798e-11	ii	methylation	chr14	97621025	G					OpenSea	FALSE
	cg09821342	-3.03726	0.0173652	-174.905	0	-3.07129	-3.00322	1.24166	0.216449	0.0276504	7.82805	4.95e-15	0.162255	0.270642	-0.094697	0.0162892	-5.81348	6.12e-09	-0.126623	-0.0627708	0.563957	4.19e-14	16	1.9358e-12	0.28698	7.63284	0.037598	0.970008	-14.6731	15.2471	1.18467	0.169465	0.13073	1.2963	0.194874	-0.0867616	0.425692	0.104418	0.130622	0.799393	0.424062	-0.151596	0.360432	0.68388	1.03936e-11	16	8.42203e-10	ii	methylation	chr18	31977103	G					OpenSea	FALSE
	cg07384708	-2.64028	0.0384896	-68.5972	0	-2.71572	-2.56484	1.24164	0.216435	0.034758	6.22689	4.76e-10	0.14831	0.284559	0.046455	0.0346254	1.34165	0.17971	-0.0214094	0.114319	6.85e-82	3.8e-09	33	0.0148419	2.18288	1.04689	2.08512	0.0370584	0.131025	4.23474	1.19913	0.181598	0.0279305	6.50179	7.93682e-11	0.126855	0.236341	-0.0177762	0.0265683	-0.669077	0.503446	-0.0698491	0.0342966	8.86654e-13	8.07935e-29	33	0.00993646	ii	methylation	chr19	372718	G	THEG;THEG	NM_016585;NM_199202	Body;Body	chr19:375830-376094	N_Shelf	FALSE
	cg16186541	-2.50464	0.0708625	-35.3451	1.19e-273	-2.64353	-2.36576	1.24163	0.216429	0.0344166	6.28851	3.21e-10	0.148974	0.283884	-0.0893669	0.080615	-1.10856	0.267618	-0.24737	0.0686357	4.46e-06	9.74e-12	16	0.0190926	-7.22848	7.69613	-0.939236	0.34761	-22.3126	7.85566	1.49797	0.40411	0.125933	3.20893	0.00133231	0.157286	0.650935	0.143759	0.159644	0.900499	0.367855	-0.169137	0.456656	0.367176	3.89257e-15	16	9.26955e-12	ii	methylation	chr8	54405406	G					OpenSea	FALSE
	cg07200871	-2.93299	0.0753083	-38.9464	0	-3.08059	-2.78538	1.24163	0.216426	0.037294	5.80324	6.5e-09	0.143331	0.289521	0.262544	0.0455628	5.76224	8.3e-09	0.173242	0.351845	2.8e-54	1.23e-16	33	0.0405063	NA	NA	NA	NA	NA	NA	NA	NA	NA	NA	NA	NA	NA	NA	NA	NA	NA	NA	NA	NA	NA	NA	NA	ii	methylation	chr17	1040975	G	ABR;ABR	NM_021962;NM_001159746	Body;5'UTR		OpenSea	FALSE
	cg00652039	-2.47121	0.0595659	-41.4869	0	-2.58796	-2.35446	1.24163	0.216422	0.0331307	6.53235	6.47e-11	0.151486	0.281357	0.0292035	0.0552127	0.528927	0.596856	-0.0790114	0.137418	6.99e-06	1.08e-10	16	0.0116494	-11.2223	8.06716	-1.39112	0.16419	-27.0337	4.58899	1.34197	0.294135	0.0862781	3.40915	0.000651646	0.125033	0.463237	-0.0440019	0.0973789	-0.451862	0.651368	-0.234861	0.146857	0.0625598	3.95928e-17	16	5.28085e-09	ii	methylation	chr14	26863964	G					OpenSea	FALSE
	cg07596113	-3.08311	0.0175772	-175.403	0	-3.11756	-3.04865	1.24162	0.216415	0.0232709	9.2998	1.41e-20	0.170805	0.262025	0.0390205	0.0174465	2.23658	0.0253137	0.00482601	0.0732151	0.590941	2.61e-49	16	7.91578e-13	-12.292	11.8062	-1.04115	0.297806	-35.4317	10.8477	1.09474	0.0905196	0.0966254	0.93681	0.348856	-0.0988626	0.279902	0.145682	0.272991	0.533652	0.593582	-0.389371	0.680736	0.637959	3.27469e-45	16	3.29328e-10	ii	methylation	chr3	11920457	G					OpenSea	FALSE
	cg03708014	-2.47098	0.0572708	-43.1456	0	-2.58323	-2.35873	1.24161	0.216411	0.0271413	7.97348	1.54e-15	0.163215	0.269607	0.0215397	0.0752509	0.286238	0.774696	-0.125949	0.169029	4.22e-06	8.09e-15	16	0.0132406	0.107394	10.8619	0.00988726	0.992111	-21.1816	21.3963	1.35972	0.307282	0.106855	2.87568	0.0040316	0.0978491	0.516714	0.00642077	0.117656	0.0545726	0.956479	-0.22418	0.237021	0.0122064	4.41793e-08	16	1.30186e-11	ii	methylation	chr7	57299745	G					OpenSea	FALSE
	cg01238435	-2.52536	0.0630337	-40.0637	0	-2.6489	-2.40182	1.24161	0.216408	0.0333435	6.49027	8.57e-11	0.151056	0.28176	0.0343392	0.0282054	1.21747	0.223427	-0.0209425	0.0896209	6.14e-60	3.07e-10	33	0.0303293	-0.193268	1.30744	-0.147822	0.882484	-2.75581	2.36927	1.19582	0.178835	0.0374197	4.77917	1.76016e-06	0.105494	0.252177	0.0427638	0.0345677	1.2371	0.216049	-0.0249877	0.110515	1.63277e-10	4.00429e-16	33	0.00667287	ii	methylation	chr5	141595696	G					OpenSea	FALSE
	cg21000329	-2.61175	0.0903778	-28.8982	1.26e-183	-2.78889	-2.43462	1.2416	0.216404	0.0280085	7.72635	1.11e-14	0.161508	0.271299	0.0267694	0.0491214	0.544964	0.585778	-0.0695068	0.123046	4.8e-10	5.61e-14	16	0.03671	3.11202	10.3064	0.301951	0.762689	-17.0881	23.3121	0.919595	-0.083822	0.107212	-0.78183	0.434314	-0.293955	0.126311	0.126864	0.0769198	1.64931	0.0990846	-0.0238956	0.277624	0.425139	1.08951e-13	16	0.00244148	ii	methylation	chr11	62742256	G					OpenSea	FALSE
	cg00974204	-2.77206	0.0354894	-78.1095	0	-2.84161	-2.7025	1.24159	0.216395	0.0384491	5.6281	1.82e-08	0.141037	0.291754	-0.0121894	0.0388309	-0.313911	0.753589	-0.0882966	0.0639177	2.23e-76	2.53e-08	33	0.00965374	2.49408	1.64869	1.51276	0.130339	-0.737293	5.72546	1.17721	0.163145	0.0521186	3.13027	0.00174648	0.0609945	0.265296	0.323318	0.101548	3.1839	0.00145306	0.124288	0.522348	2.74135e-16	2.83047e-12	33	0.0140298	ii	methylation	chr15	71057242	G	UACA	NM_018003	TSS1500	chr15:71054898-71056230	S_Shore	FALSE
	cg07486785	-2.47708	0.139734	-17.7271	2.59e-70	-2.75096	-2.20321	1.24159	0.216395	0.0321964	6.72108	1.8e-11	0.153291	0.279498	0.0679457	0.0643854	1.0553	0.291289	-0.0582473	0.194139	3.11e-13	7.63e-12	16	0.0855997	0.707887	12.5825	0.0562598	0.955135	-23.9533	25.3691	0.9737	-0.0266517	0.111008	-0.240089	0.810261	-0.244223	0.190919	0.0277443	0.109445	0.253499	0.799883	-0.186765	0.242253	0.0310901	1.08861e-12	16	0.0081473	ii	methylation	chr7	12150927	G				chr7:12151220-12151559	N_Shore	TRUE
	cg27176129	-2.33783	0.0417557	-55.9884	0	-2.41967	-2.25599	1.24159	0.216394	0.0268762	8.05152	8.18e-16	0.163718	0.269071	0.113106	0.0346684	3.2625	0.00110436	0.0451567	0.181054	5.9e-26	6.71e-18	33	0.0105422	-7.46108	2.31895	-3.21744	0.00129342	-12.0061	-2.91602	1.27706	0.24456	0.049145	4.97629	6.48134e-07	0.148237	0.340882	0.42074	0.0778684	5.40322	6.54544e-08	0.268121	0.57336	7.47262e-11	2.7968e-22	33	7.48866e-12	ii	methylation	chr20	43937155	G	MATN4;RBPJL;MATN4;MATN4	NM_030592;NM_014276;NM_003833;NM_030590	TSS200;Body;TSS200;TSS200	chr20:43935199-43935633	S_Shore	FALSE
	cg19551055	-2.69602	0.0879678	-30.6478	2.83e-206	-2.86843	-2.5236	1.24159	0.216392	0.0340978	6.34624	2.21e-10	0.149562	0.283223	0.208785	0.0333135	6.26729	3.67e-10	0.143492	0.274078	5.95e-130	5.69e-13	33	0.0594718	-1.17684	1.50123	-0.783915	0.43309	-4.11919	1.76552	1.26443	0.23462	0.0552286	4.24816	2.15536e-05	0.126374	0.342866	0.107466	0.0836458	1.28477	0.198872	-0.056477	0.271408	9.48185e-18	1.95526e-24	33	0.00706191	ii	methylation	chr11	134601111	G				chr11:134605082-134605863	N_Shelf	FALSE
	cg01907106	-2.50054	0.0438798	-56.9861	0	-2.58654	-2.41453	1.24159	0.216392	0.0394643	5.48324	4.18e-08	0.139043	0.293741	0.119876	0.050407	2.37816	0.0173991	0.0210802	0.218672	2.94e-70	1.22e-08	33	0.0159443	-0.61546	1.51579	-0.406033	0.684718	-3.58635	2.35543	1.24358	0.217992	0.0489142	4.45661	8.32642e-06	0.122122	0.313862	-0.0160195	0.0762766	-0.210019	0.833653	-0.165519	0.13348	4.06206e-17	1.88385e-11	33	0.0145722	ii	methylation	chr22	29875592	G	NEFH	NM_021076	TSS1500	chr22:29875919-29877242	N_Shore	TRUE
	cg14209041	-2.59979	0.069844	-37.2228	2.91e-303	-2.73668	-2.4629	1.24158	0.216388	0.0275266	7.86106	3.81e-15	0.162437	0.270339	0.102409	0.0483605	2.11761	0.0342081	0.00762384	0.197193	4.74e-08	1.8e-15	16	0.0210257	-2.95861	10.0969	-0.293021	0.769506	-22.7482	16.831	1.4255	0.354522	0.120362	2.94548	0.00322456	0.118618	0.590426	0.122293	0.148481	0.823629	0.41015	-0.168724	0.41331	0.286368	8.97246e-16	16	0.00494973	ii	methylation	chr17	56243567	G					OpenSea	FALSE
	cg08631818	-2.27622	0.0626538	-36.3301	5.42e-289	-2.39902	-2.15342	1.24158	0.216387	0.0360737	5.99847	1.99e-09	0.145684	0.28709	-0.0730809	0.0401254	-1.82131	0.0685593	-0.151725	0.00556343	3.93e-07	1.46e-08	16	0.0137458	-7.8417	8.22737	-0.953124	0.340527	-23.967	8.28364	1.3217	0.278921	0.13793	2.0222	0.0431558	0.00858403	0.549258	-0.133774	0.125699	-1.06424	0.28722	-0.380139	0.112591	0.0848436	2.1818e-13	16	2.67809e-12	ii	methylation	chr1	217543298	G					OpenSea	FALSE
	cg06183427	-2.64596	0.0822334	-32.1762	3.8e-227	-2.80713	-2.48479	1.24158	0.216387	0.0300344	7.20464	5.82e-13	0.157521	0.275253	0.0168217	0.0409974	0.41031	0.681578	-0.0635318	0.0971751	1.07e-10	1.7e-14	16	0.0302597	NA	NA	NA	NA	NA	NA	NA	NA	NA	NA	NA	NA	NA	NA	NA	NA	NA	NA	NA	NA	NA	NA	NA	ii	methylation	chr5	1880913	G	IRX4;IRX4;IRX4;IRX4;IRX4	NM_016358;NM_001278635;NM_001278634;NM_001278633;NM_001278632	Body;Body;Body;Body;Body	chr5:1879689-1879928	S_Shore	FALSE
	cg16010769	-2.9461	0.171025	-17.2261	1.69e-66	-3.2813	-2.6109	1.24158	0.216383	0.0295915	7.31233	2.63e-13	0.158385	0.274381	0.45704	0.1637	2.79193	0.00523945	0.136193	0.777887	2.31e-22	6.94e-18	16	0.140606	-13.5849	12.8627	-1.05615	0.290901	-38.7953	11.6255	1.46816	0.384009	0.128676	2.98431	0.00284222	0.131809	0.63621	0.391563	0.377837	1.03633	0.300049	-0.348983	1.13211	0.26924	7.65053e-17	16	0.00851829	ii	methylation	chr11	63786408	G	MACROD1	NM_014067	Body		OpenSea	FALSE
	cg00554192	-2.48861	0.0213615	-116.5	0	-2.53048	-2.44675	1.24157	0.21638	0.0325108	6.65563	2.82e-11	0.15266	0.2801	0.0332289	0.0409307	0.811834	0.416887	-0.0469937	0.113452	4.09e-38	2.95e-14	33	0.00941884	0.0810294	1.37998	0.0587179	0.953177	-2.62368	2.78574	1.2046	0.18615	0.0392046	4.74817	2.05263e-06	0.109311	0.26299	-0.0118695	0.0430272	-0.275859	0.782656	-0.0962013	0.0724624	2.32289e-08	9.66619e-23	33	0.00590151	i	methylation	chr2	241612715	G				chr2:241611744-241612677	S_Shore	FALSE
	cg11839163	-2.99918	0.0852305	-35.189	2.94e-271	-3.16623	-2.83213	1.24157	0.216378	0.0367071	5.89472	3.75e-09	0.144433	0.288323	-0.123751	0.0802828	-1.54144	0.123211	-0.281102	0.0336006	0.000183869	7.62e-10	16	0.0213014	28.2869	29.588	0.956028	0.339058	-29.7044	86.2782	1.89815	0.640881	0.304868	2.10216	0.0355392	0.0433513	1.23841	-0.603093	0.489402	-1.23231	0.217834	-1.5623	0.356117	0.0100404	3.0453e-09	16	0.060527	ii	methylation	chr7	134617869	G	CALD1;CALD1;CALD1;CALD1;CALD1	NM_004342;NM_033157;NM_033138;NM_033140;NM_033139	Body;Body;Body;Body;Body		OpenSea	FALSE
	cg02300840	-2.50478	0.0386155	-64.8647	0	-2.58047	-2.4291	1.24157	0.216376	0.0275961	7.84079	4.48e-15	0.162288	0.270463	0.0976531	0.044829	2.17835	0.0293803	0.00978983	0.185516	0.0312103	1.92e-14	16	0.00396352	5.81038	13.752	0.422512	0.672651	-21.143	32.7638	1.22966	0.206741	0.0925411	2.23405	0.02548	0.0253639	0.388118	-0.154646	0.178313	-0.86727	0.385794	-0.504133	0.194842	0.148257	1.1538e-10	16	0.00884082	ii	methylation	chr9	23829435	G					OpenSea	FALSE
	cg16410575	-3.16448	0.0275074	-115.041	0	-3.2184	-3.11057	1.24157	0.216374	0.0310607	6.96616	3.26e-12	0.155496	0.277252	-0.19166	0.0256874	-7.46123	8.57e-14	-0.242006	-0.141313	0.0031358	5.04e-14	16	0.00122704	-5.14334	16.47	-0.312285	0.754824	-37.424	27.1373	1.9426	0.664029	0.318769	2.08311	0.0372415	0.0392539	1.2888	-0.535674	0.341981	-1.56639	0.117258	-1.20594	0.134596	0.0208901	1.47615e-06	16	8.64305e-12	ii	methylation	chr1	23822281	G					OpenSea	FALSE
	cg08478567	-3.02078	0.0930542	-32.4626	3.6e-231	-3.20317	-2.8384	1.24157	0.216374	0.0298482	7.24915	4.19e-13	0.157872	0.274875	0.167702	0.0926868	1.80934	0.0703985	-0.013961	0.349365	1.59e-06	2.71e-13	16	0.0285828	-0.512922	16.7706	-0.0305845	0.975601	-33.3828	32.3569	1.33693	0.290376	0.122499	2.37043	0.0177673	0.0502821	0.530471	0.452518	0.406614	1.1129	0.265753	-0.34443	1.24947	0.0372131	6.48316e-13	16	0.0272763	ii	methylation	chr14	104973812	G					OpenSea	FALSE
	cg05168015	-2.70852	0.0728588	-37.1749	1.74e-302	-2.85132	-2.56572	1.24156	0.216371	0.0343967	6.29045	3.17e-10	0.148954	0.283787	0.178624	0.0182181	9.80477	1.07e-22	0.142917	0.214331	2.31e-126	1.62e-26	33	0.0418155	1.39215	1.53558	0.906593	0.364622	-1.61753	4.40183	1.18761	0.171942	0.0568066	3.02679	0.00247165	0.0606028	0.283281	0.115562	0.0613722	1.88297	0.059704	-0.00472508	0.235849	6.98536e-17	2.2734e-25	33	0.00635101	ii	methylation	chr5	171880461	G	SH3PXD2B	NM_001017995	Body	chr5:171881182-171881547	N_Shore	FALSE
	cg25707805	-2.24535	0.0160778	-139.655	0	-2.27686	-2.21384	1.24156	0.216368	0.0285003	7.59178	3.16e-14	0.160509	0.272228	0.0826061	0.0318734	2.59169	0.00955059	0.0201353	0.145077	2.43e-37	7.09e-14	33	0.0121033	NA	NA	NA	NA	NA	NA	NA	NA	NA	NA	NA	NA	NA	NA	NA	NA	NA	NA	NA	NA	NA	NA	NA	ii	methylation	chr1	113285387	G				chr1:113286332-113287172	N_Shore	FALSE
	cg00415971	-2.86392	0.041924	-68.3123	0	-2.94609	-2.78176	1.24156	0.216368	0.0383495	5.64201	1.68e-08	0.141205	0.291532	-0.0100007	0.031637	-0.316108	0.75192	-0.0720082	0.0520067	8.05e-59	1.21e-07	33	0.0107242	-1.91174	1.79459	-1.06528	0.286749	-5.42908	1.60559	1.32619	0.282308	0.0542453	5.2043	1.94732e-07	0.17599	0.388627	-0.0320277	0.0352956	-0.907415	0.364187	-0.101206	0.0371503	1.1462e-16	1.80228e-07	33	0.0121411	ii	methylation	chr10	86004761	G	RGR;RGR;RGR	NM_001012722;NM_002921;NM_001012720	TSS200;TSS200;TSS200		OpenSea	FALSE
	cg03134556	-2.84415	0.0181816	-156.43	0	-2.87979	-2.80852	1.24155	0.216364	0.0267685	8.08278	6.33e-16	0.163899	0.268829	-0.135969	0.0163447	-8.31885	8.88e-17	-0.168004	-0.103934	0.24757	1.22e-17	16	2.37465e-12	-12.0241	7.90553	-1.52097	0.128267	-27.5186	3.47048	1.0863	0.0827819	0.1105	0.74916	0.45376	-0.133793	0.299357	-0.00362635	0.104995	-0.0345383	0.972448	-0.209413	0.20216	0.103508	2.08167e-13	16	3.32493e-12	ii	methylation	chr12	129028192	G	TMEM132C	NM_001136103	Body		OpenSea	FALSE
	cg24358785	-2.31803	0.0407975	-56.818	0	-2.39799	-2.23807	1.24155	0.216361	0.0322577	6.70727	1.98e-11	0.153137	0.279585	-0.0251227	0.0287555	-0.873668	0.382299	-0.0814824	0.0312369	5.43e-37	8.59e-12	33	0.0127081	-0.369486	1.25353	-0.294755	0.768181	-2.82637	2.0874	1.25581	0.22778	0.0346354	6.5765	4.8164e-11	0.159896	0.295664	-0.0230395	0.0299995	-0.767996	0.44249	-0.0818374	0.0357584	1.76569e-07	1.15054e-21	33	0.0117364	ii	methylation	chr6	160783793	G	SLC22A3	NM_021977	Body	chr6:160783666-160784135	Island	FALSE
	cg18387839	-3.02055	0.0897097	-33.6703	1.57e-248	-3.19638	-2.84473	1.24155	0.21636	0.0387168	5.58828	2.29e-08	0.140477	0.292244	0.22655	0.0263875	8.58553	9.04e-18	0.174832	0.278269	2.31e-143	7.9e-22	33	0.0616997	-1.06136	1.99099	-0.533083	0.593976	-4.96363	2.8409	1.16997	0.15698	0.040519	3.87423	0.000106961	0.0775643	0.236396	0.222785	0.0397379	5.60636	2.0662e-08	0.1449	0.30067	6.21567e-17	6.30715e-34	33	0.00946785	i	methylation	chr13	112904312	R					OpenSea	FALSE
	cg21502294	-3.19801	0.12817	-24.9512	2.07e-137	-3.44922	-2.9468	1.24154	0.216353	0.0283045	7.64379	2.11e-14	0.160878	0.271829	0.0747991	0.0858207	0.871574	0.383441	-0.0934064	0.243005	2.37e-35	8.78e-14	16	0.079104	-14.2228	7.98953	-1.78018	0.0750464	-29.882	1.43638	1.12227	0.115354	0.0824937	1.39834	0.162011	-0.0463305	0.277039	0.0685437	0.0844744	0.811414	0.417128	-0.0970231	0.23411	0.257141	2.6431e-28	16	1.09309e-11	i	methylation	chr16	31120516	R	BCKDK;BCKDK;BCKDK	NM_005881;NM_001122957;NM_001271926	5'UTR;5'UTR;5'UTR	chr16:31119557-31120744	Island	FALSE
	cg15110918	-2.62296	0.0377673	-69.4506	0	-2.69699	-2.54894	1.24154	0.21635	0.0318108	6.80114	1.04e-11	0.154002	0.278698	-0.0743844	0.0385207	-1.93102	0.0534801	-0.149884	0.00111479	0.00696915	8.97e-11	16	0.00253721	-6.7165	12.5166	-0.536609	0.591537	-31.2485	17.8155	1.04416	0.0432116	0.095147	0.454156	0.649716	-0.143273	0.229696	0.335816	0.115575	2.90562	0.00366531	0.109293	0.562338	0.168659	2.13437e-15	16	0.0125548	ii	methylation	chr11	126525498	G	LOC101929427;LOC101929427;KIRREL3;KIRREL3;KIRREL3	NR_120533;NR_120532;NM_032531;NM_001301097;NM_001161707	TSS1500;Body;Body;Body;Body		OpenSea	FALSE
	cg01969956	-2.87122	0.0472955	-60.708	0	-2.96391	-2.77852	1.24153	0.216347	0.0338771	6.38623	1.7e-10	0.149949	0.282745	0.145892	0.0533154	2.7364	0.00621156	0.041396	0.250389	0.00141554	6.4e-10	16	0.00586209	-7.93207	7.65049	-1.03681	0.299827	-22.9268	7.06261	1.26643	0.236203	0.0823632	2.86782	0.00413305	0.0747743	0.397632	-0.0448466	0.0892684	-0.50238	0.6154	-0.219809	0.130116	0.0922491	3.34056e-11	16	1.91461e-12	ii	methylation	chr1	150240460	G	APH1A;APH1A;APH1A;APH1A;APH1A;APH1A;APH1A	NM_001077628;NM_001243772;NM_016022;NM_001243771;NR_045035;NR_045034;NR_045033	Body;Body;Body;Body;Body;Body;Body	chr1:150241047-150241654	N_Shore	FALSE
	cg20400592	-2.81294	0.0745088	-37.7531	0	-2.95898	-2.66691	1.24153	0.216344	0.0387533	5.58259	2.37e-08	0.140389	0.292299	0.0608115	0.0339423	1.79161	0.073195	-0.00571422	0.127337	2.12e-92	4.4e-08	33	0.0425194	-0.807613	2.29661	-0.351654	0.725097	-5.30889	3.69366	1.15729	0.146081	0.0590743	2.47284	0.0134045	0.0302977	0.261865	0.0438451	0.0633815	0.691765	0.489085	-0.0803803	0.168071	1.26165e-22	1.59434e-07	33	0.0193816	ii	methylation	chr13	51418041	G	DLEU7	NM_198989	TSS200	chr13:51417371-51418149	Island	TRUE
	cg21688427	-3.00477	0.0385297	-77.9859	0	-3.08029	-2.92925	1.24151	0.216332	0.0342224	6.32136	2.59e-10	0.149257	0.283407	-0.00802305	0.0404759	-0.198218	0.842874	-0.0873543	0.0713082	0.010833	8.33e-12	16	0.00288589	-33.9696	10.999	-3.08843	0.00201219	-55.5273	-12.412	0.89306	-0.113102	0.128198	-0.882244	0.377645	-0.364365	0.138161	0.607725	0.23639	2.57085	0.0101448	0.144408	1.07104	0.232522	4.12291e-18	16	6.33509e-12	ii	methylation	chr12	118338697	G	KSR2	NM_173598	Body		OpenSea	TRUE
	cg15159743	-2.3967	0.069315	-34.5769	5.62e-262	-2.53255	-2.26084	1.24151	0.21633	0.0352554	6.13609	8.46e-10	0.147231	0.28543	-0.0311514	0.0434433	-0.717057	0.473339	-0.116299	0.053996	1.73e-09	6.64e-09	16	0.0172437	-20.4531	17.2763	-1.18388	0.236461	-54.314	13.4079	1.12716	0.119698	0.0881743	1.35751	0.174618	-0.0531205	0.292516	-0.0621694	0.15208	-0.408793	0.682692	-0.360242	0.235903	0.128805	1.35357e-19	16	3.19899e-09	ii	methylation	chr1	4611776	G					OpenSea	FALSE
	cg16639179	-2.66746	0.135107	-19.7433	9.16e-87	-2.93226	-2.40265	1.24151	0.216329	0.0399135	5.41995	5.96e-08	0.1381	0.294558	-0.0373912	0.0485008	-0.770938	0.440744	-0.132451	0.0576687	1.05e-21	1.27e-07	16	0.0844128	4.55351	8.38674	0.542941	0.58717	-11.8842	20.9912	1.37799	0.320629	0.128705	2.49118	0.0127318	0.0683709	0.572887	0.0216937	0.0545836	0.39744	0.691043	-0.0852883	0.128676	0.066243	8.77165e-15	16	1.53353e-11	ii	methylation	chr1	19016277	G	PAX7;PAX7;PAX7	NM_013945;NM_002584;NM_001135254	Body;Body;Body		OpenSea	FALSE
	cg27020193	-3.06272	0.105035	-29.159	6.43e-187	-3.26858	-2.85685	1.2415	0.216323	0.0349058	6.19733	5.74e-10	0.147909	0.284737	0.0303397	0.0942966	0.321748	0.747644	-0.154478	0.215158	4.3e-12	1.94e-10	16	0.0386433	-9.90729	15.2087	-0.651423	0.514773	-39.7158	19.9012	1.36441	0.310719	0.0993142	3.12865	0.00175611	0.116067	0.505372	0.149833	0.222942	0.672068	0.50154	-0.287126	0.586791	0.0199686	1.46841e-07	16	0.00787816	ii	methylation	chr5	81834713	G					OpenSea	FALSE
	cg02980922	-3.29103	0.153432	-21.4494	4.62e-102	-3.59176	-2.99031	1.24149	0.216316	0.0284596	7.60079	2.94e-14	0.160536	0.272095	0.517923	0.11485	4.50954	6.5e-06	0.29282	0.743025	1.31e-55	1.59e-16	16	0.114307	14.7934	8.03441	1.84126	0.0655836	-0.953722	30.5406	1.33059	0.285619	0.114954	2.48464	0.0129681	0.0603139	0.510925	0.579925	0.118224	4.90532	9.3273e-07	0.348211	0.811638	0.0844655	1.61424e-64	16	0.00207979	ii	methylation	chr9	131085780	G	TRUB2;COQ4;COQ4	NM_015679;NM_001305942;NM_016035	TSS1500;Body;Body	chr9:131084541-131085471	S_Shore	FALSE
	cg25165320	-2.81926	0.123741	-22.7836	6.67e-115	-3.06178	-2.57673	1.24149	0.216312	0.0321424	6.72982	1.7e-11	0.153314	0.27931	0.24492	0.140759	1.74	0.0818595	-0.0309623	0.520802	4.01e-08	1.31e-10	16	0.060573	-20.6372	8.78622	-2.34882	0.0188332	-37.8579	-3.41654	1.22783	0.205246	0.157213	1.30553	0.191712	-0.102885	0.513377	0.57196	0.299331	1.9108	0.0560309	-0.0147177	1.15864	0.497782	2.37979e-14	16	0.00238437	ii	methylation	chr17	77019777	G	C1QTNF1;C1QTNF1;C1QTNF1-AS1;C1QTNF1-AS1;C1QTNF1	NM_198594;NM_030968;NR_040018;NR_040019;NM_153372	TSS1500;TSS1500;Body;Body;5'UTR	chr17:77020023-77020868	N_Shore	FALSE
	cg04246436	-3.17553	0.14315	-22.1833	4.98e-109	-3.4561	-2.89496	1.24149	0.216308	0.0343413	6.29878	3e-10	0.149001	0.283616	0.220169	0.148195	1.48567	0.137365	-0.0702871	0.510625	2.4e-14	4.28e-11	16	0.0669333	-32.7056	15.2963	-2.13814	0.0325057	-62.6858	-2.72537	0.952368	-0.0488037	0.0825342	-0.591315	0.554309	-0.210568	0.11296	0.752785	0.357272	2.10704	0.0351144	0.052545	1.45303	0.781816	2.76518e-24	16	0.00167364	ii	methylation	chr11	93554917	G	VSTM5	NM_001144871	Body		OpenSea	FALSE
	cg02549139	-2.32067	0.138108	-16.8033	2.31e-63	-2.59136	-2.04999	1.24148	0.216308	0.0308002	7.02293	2.17e-12	0.15594	0.276675	0.0312376	0.057731	0.541089	0.588447	-0.0819132	0.144388	4.71e-17	1.92e-11	16	0.085953	-7.11243	6.84876	-1.0385	0.299038	-20.5358	6.31089	1.11253	0.106641	0.0821405	1.29827	0.194194	-0.0543518	0.267633	-0.00488408	0.0606069	-0.0805862	0.935771	-0.123671	0.113903	0.263435	1.41661e-44	16	1.18475e-10	ii	methylation	chr10	133861960	G					OpenSea	FALSE
	cg19580219	-3.41596	0.11229	-30.4208	2.91e-203	-3.63605	-3.19588	1.24148	0.216308	0.0340952	6.34422	2.24e-10	0.149482	0.283133	0.320053	0.12298	2.60248	0.00925529	0.0790163	0.561089	2.57e-15	8.87e-13	16	0.0444492	2.98888	12.8412	0.232756	0.815951	-22.1795	28.1573	1.18925	0.173327	0.0814021	2.12926	0.0332324	0.0137814	0.332872	0.528568	0.278734	1.89632	0.0579183	-0.0177408	1.07488	0.0797455	2.1199e-95	16	6.23588e-10	ii	methylation	chr12	21653655	G	RECQL;RECQL;GOLT1B	NM_032941;NM_002907;NM_016072	5'UTR;5'UTR;TSS1500	chr12:21654396-21654956	N_Shore	FALSE
	cg04361749	-2.77562	0.0182798	-151.841	0	-2.81145	-2.73979	1.24148	0.216307	0.0286874	7.54014	4.69e-14	0.160081	0.272534	-0.0380789	0.0201848	-1.88651	0.0592263	-0.0776404	0.00148266	6.33e-64	3.03e-13	33	0.0102762	NA	NA	NA	NA	NA	NA	NA	NA	NA	NA	NA	NA	NA	NA	NA	NA	NA	NA	NA	NA	NA	NA	NA	ii	methylation	chr2	240980455	G				chr2:240981401-240981865	N_Shore	FALSE
	cg04444942	-3.47191	0.0274197	-126.621	0	-3.52566	-3.41817	1.24148	0.216307	0.0323746	6.68138	2.37e-11	0.152854	0.27976	-0.0275812	0.0324748	-0.849311	0.395708	-0.0912308	0.0360683	3.12e-69	4.13e-12	33	1.77047e-11	2.55876	2.02124	1.26593	0.205537	-1.40281	6.52032	1.01163	0.0115586	0.0766469	0.150803	0.880131	-0.138667	0.161784	0.360327	0.145937	2.46906	0.013547	0.0742955	0.646359	8.2741e-30	1.19416e-05	33	0.0221147	ii	methylation	chr3	4384435	G					OpenSea	FALSE
	cg20805155	-3.14009	0.0602388	-52.1273	0	-3.25815	-3.02202	1.24148	0.216305	0.0304018	7.11486	1.12e-12	0.156718	0.275891	0.130401	0.047022	2.7732	0.00555083	0.0382399	0.222563	6.37e-06	4.27e-13	16	0.013966	-24.2216	8.3221	-2.91051	0.00360837	-40.5326	-7.91055	1.19488	0.178046	0.0857552	2.07621	0.0378742	0.00996899	0.346123	0.310684	0.16176	1.92064	0.0547766	-0.00636042	0.627728	0.452683	1.33124e-16	16	7.07834e-10	ii	methylation	chr17	59479139	G	TBX2	NM_005994	Body	chr17:59473060-59483266	Island	FALSE
	cg10854767	-2.82216	0.0369464	-76.3853	0	-2.89458	-2.74975	1.24147	0.216297	0.0329102	6.57234	4.95e-11	0.151794	0.280799	-0.0177882	0.0365856	-0.486207	0.62682	-0.0894947	0.0539183	2.08e-48	4.1e-10	33	0.00813556	0.520992	1.14968	0.453161	0.650433	-1.73235	2.77433	1.28316	0.249327	0.0339463	7.34474	2.06164e-13	0.182793	0.31586	-0.0241613	0.0277821	-0.869672	0.384479	-0.0786132	0.0302906	2.2742e-09	9.18159e-25	33	0.0121059	ii	methylation	chr7	157495969	G	PTPRN2;PTPRN2;PTPRN2	NM_002847;NM_130842;NM_130843	Body;Body;Body	chr7:157494510-157494739	S_Shore	FALSE
	cg04774239	-2.72494	0.0676708	-40.2677	0	-2.85758	-2.59231	1.24147	0.216293	0.0389979	5.54627	2.92e-08	0.139859	0.292728	0.118234	0.0501043	2.35976	0.0182869	0.0200313	0.216436	1.27e-74	6.45e-08	33	0.034007	1.68007	1.31175	1.28078	0.20027	-0.890916	4.25106	1.13251	0.124432	0.0322903	3.85355	0.000116417	0.0611446	0.18772	0.117345	0.0513338	2.28592	0.0222589	0.0167326	0.217957	6.70384e-08	7.65142e-22	33	0.00297803	ii	methylation	chr4	631734	G	PDE6B;PDE6B	NM_000283;NM_001145291	Body;Body		OpenSea	FALSE
	cg09034302	-2.49035	0.0177856	-140.021	0	-2.52521	-2.45549	1.24146	0.216289	0.0256907	8.41898	3.8e-17	0.165936	0.266642	-0.13507	0.0158264	-8.53449	1.41e-17	-0.166089	-0.104051	0.878463	1.41e-18	16	3.1625e-13	2.38608	6.7747	0.352205	0.724685	-10.8921	15.6643	1.37111	0.31562	0.10295	3.06575	0.00217126	0.113841	0.5174	-0.120711	0.0973023	-1.24058	0.21476	-0.31142	0.0699975	0.638078	6.15499e-15	16	8.51298e-10	ii	methylation	chr7	95108238	G					OpenSea	FALSE
	cg20576328	-2.75078	0.224113	-12.2741	1.25e-34	-3.19004	-2.31153	1.24146	0.216288	0.0328782	6.57848	4.75e-11	0.151848	0.280729	-0.0199112	0.212118	-0.0938685	0.925214	-0.435654	0.395832	9.91e-54	4.17e-13	16	0.190933	43.2211	41.049	1.05291	0.29238	-37.2335	123.676	1.03054	0.0300791	0.138146	0.217734	0.827637	-0.240683	0.300841	-0.385225	0.617243	-0.624107	0.532557	-1.595	0.824548	0.00102629	6.95905e-11	16	0.0397274	ii	methylation	chr5	137774392	G	REEP2;REEP2;REEP2;REEP2	NM_016606;NM_001271803;NR_073449;NR_073448	TSS1500;TSS1500;TSS1500;TSS1500		OpenSea	FALSE
	cg02499974	-2.78869	0.0969451	-28.7657	5.77e-182	-2.9787	-2.59868	1.24145	0.216279	0.028809	7.50735	6.03e-14	0.159814	0.272743	0.145876	0.0635136	2.29677	0.0216319	0.0213918	0.270361	7.51e-20	4.94e-13	16	0.0430067	25.0294	9.39335	2.66459	0.00770832	6.61876	43.44	1.78193	0.577698	0.134864	4.28355	1.83934e-05	0.313369	0.842027	0.28852	0.0885907	3.25678	0.00112684	0.114886	0.462155	0.202448	5.18082e-16	16	1.76283e-11	ii	methylation	chr12	118112297	G	KSR2	NM_173598	Body		OpenSea	FALSE
	cg11982190	-3.34448	0.0282145	-118.537	0	-3.39977	-3.28918	1.24144	0.216274	0.0298765	7.23892	4.52e-13	0.157717	0.27483	0.162223	0.0301081	5.38801	7.12e-08	0.103212	0.221234	6.17e-71	9.09e-24	33	1.3793e-11	2.1616	1.78119	1.21357	0.224914	-1.32948	5.65267	1.19085	0.174666	0.044484	3.92648	8.61968e-05	0.0874787	0.261853	0.268479	0.107037	2.50828	0.0121321	0.0586899	0.478268	4.4991e-15	9.76089e-38	33	3.34678e-13	ii	methylation	chr19	55944451	G	SHISA7	NM_001145176	3'UTR	chr19:55944450-55945168	Island	FALSE
	cg19877363	-2.65412	0.1058	-25.0863	7.02e-139	-2.86148	-2.44676	1.24144	0.216273	0.0286394	7.55159	4.3e-14	0.160141	0.272405	0.0510378	0.0589611	0.865619	0.386699	-0.0645238	0.166599	1.04e-08	2.52e-14	16	0.0517768	11.4876	12.5404	0.916046	0.359643	-13.0912	36.0663	1.28029	0.247088	0.112587	2.19465	0.0281889	0.0264222	0.467753	0.0418529	0.0728924	0.574174	0.56585	-0.101013	0.184719	0.0137148	3.34045e-08	16	0.00989042	ii	methylation	chr4	152720133	G					OpenSea	FALSE
	cg23561957	-2.61931	0.0279199	-93.8151	0	-2.67403	-2.56458	1.24143	0.216265	0.0351463	6.1533	7.59e-10	0.14738	0.285151	-0.104108	0.0303688	-3.42814	0.000607732	-0.16363	-0.0445867	0.00183105	4.96e-09	16	4.40056e-12	-29.1501	8.49207	-3.43262	0.000597772	-45.7942	-12.5059	1.20076	0.182955	0.0843193	2.16979	0.0300226	0.0176926	0.348218	0.319083	0.133779	2.38515	0.0170723	0.0568808	0.581286	0.0871766	7.55926e-14	16	7.67406e-12	ii	methylation	chr3	186382416	G	HRG	NM_000412	TSS1500		OpenSea	FALSE
	cg21545296	-2.89103	0.0601432	-48.0692	0	-3.00891	-2.77315	1.24143	0.216262	0.0375505	5.75924	8.45e-09	0.142665	0.28986	0.331156	0.0562552	5.88668	3.94e-09	0.220898	0.441414	6.41e-05	4.32e-10	16	0.0134305	6.9338	9.39802	0.737793	0.46064	-11.486	25.3536	1.22042	0.199193	0.150106	1.32702	0.184503	-0.0950088	0.493394	0.381468	0.14785	2.5801	0.00987712	0.0916874	0.671249	0.0970397	7.10162e-14	16	0.00152613	ii	methylation	chr5	63596176	G	RNF180	NM_001113561	Body		OpenSea	FALSE
	cg21052687	-2.39718	0.0338362	-70.8467	0	-2.4635	-2.33087	1.24142	0.216259	0.0343395	6.29768	3.02e-10	0.148955	0.283563	-0.0247036	0.0325338	-0.759321	0.44766	-0.0884686	0.0390614	1.27e-34	1.65e-11	33	0.00586728	-0.046868	1.80723	-0.0259336	0.97931	-3.58897	3.49524	1.14294	0.133608	0.0518127	2.57867	0.00991817	0.0320568	0.235159	0.0760963	0.0567427	1.34108	0.179896	-0.0351175	0.18731	3.78329e-11	1.02945e-14	33	0.00154602	ii	methylation	chr11	55561545	G	OR5D14	NM_001004735	TSS1500		OpenSea	FALSE
	cg04640913	-2.75529	0.0512532	-53.7584	0	-2.85574	-2.65484	1.24141	0.216251	0.0391233	5.52743	3.25e-08	0.139571	0.292932	0.00633333	0.0504282	0.125591	0.900056	-0.0925042	0.105171	3.23e-75	2.25e-07	33	0.0136984	-1.36489	1.67551	-0.814616	0.415292	-4.64883	1.91904	1.2511	0.224021	0.0511679	4.37815	1.1969e-05	0.123734	0.324308	-0.0257471	0.0719529	-0.357832	0.720469	-0.166772	0.115278	1.0262e-13	3.52584e-20	33	0.00151637	ii	methylation	chr20	44880515	G	CDH22	NM_021248	TSS200	chr20:44879699-44880288	S_Shore	FALSE
	cg17657296	-2.39158	0.0181343	-131.882	0	-2.42712	-2.35604	1.2414	0.216243	0.0246151	8.78495	1.56e-18	0.167998	0.264488	0.0433733	0.0338832	1.28009	0.200515	-0.0230364	0.109783	2.43e-31	3.45e-21	33	0.00655444	-0.245899	1.13699	-0.216272	0.828775	-2.47435	1.98255	1.25836	0.229809	0.0311795	7.3705	1.69993e-13	0.168698	0.290919	0.00384728	0.0375106	0.102565	0.918308	-0.0696721	0.0773667	0.000101476	6.18462e-20	33	0.0046685	ii	methylation	chr8	47329505	G					OpenSea	FALSE
	cg05487664	-3.13905	0.0259319	-121.05	0	-3.18987	-3.08822	1.2414	0.216241	0.0285217	7.58162	3.41e-14	0.160339	0.272142	-0.0634942	0.0262734	-2.41667	0.0156632	-0.114989	-0.0119992	7.69e-47	1.04e-14	33	0.00430663	-2.47838	1.74816	-1.41771	0.156276	-5.90471	0.947951	1.29154	0.255838	0.0535734	4.77547	1.79285e-06	0.150836	0.36084	-0.0230913	0.0410576	-0.562412	0.573835	-0.103563	0.0573801	1.45923e-22	2.73319e-09	33	0.0110062	ii	methylation	chr11	61277316	G	LRRC10B	NM_001145077	1stExon	chr11:61275825-61277329	Island	FALSE
	cg04446786	-2.83355	0.0296454	-95.5814	0	-2.89165	-2.77544	1.2414	0.216238	0.0326576	6.62137	3.56e-11	0.15223	0.280246	-0.0668584	0.0316058	-2.11539	0.0343971	-0.128805	-0.00491221	0.000928259	2.13e-12	16	3.44254e-12	-21.5796	6.78687	-3.1796	0.00147477	-34.8816	-8.27753	0.974971	-0.0253474	0.143217	-0.176986	0.85952	-0.306048	0.255354	-0.298484	0.214626	-1.39072	0.164311	-0.719142	0.122175	0.17876	1.34106e-40	16	5.02038e-11	ii	methylation	chr8	143991594	G					OpenSea	FALSE
	cg03968171	-2.61228	0.0542323	-48.1684	0	-2.71858	-2.50599	1.24138	0.216224	0.0401782	5.38163	7.38e-08	0.137476	0.294972	-0.0333375	0.0360817	-0.923946	0.355514	-0.104056	0.0373813	2.35e-05	1.98e-07	16	0.00751781	3.76851	10.3958	0.362503	0.716976	-16.6069	24.1439	1.04206	0.0412019	0.160546	0.256636	0.79746	-0.273463	0.355866	0.332435	0.146157	2.27451	0.0229355	0.0459727	0.618898	0.0810742	2.75296e-13	16	0.00595132	ii	methylation	chr18	77981509	G	PARD6G	NM_032510	Body		OpenSea	FALSE
	cg11242602	-3.02561	0.249513	-12.1261	7.68e-34	-3.51465	-2.53657	1.24138	0.216224	0.0292564	7.39065	1.46e-13	0.158883	0.273566	0.663512	0.198293	3.34612	0.000819502	0.274865	1.05216	9.54e-66	3.21e-13	16	0.288767	NA	NA	NA	NA	NA	NA	NA	NA	NA	NA	NA	NA	NA	NA	NA	NA	NA	NA	NA	NA	NA	NA	NA	ii	methylation	chr1	40099015	G	HEYL	NM_014571	Body		OpenSea	FALSE
	cg02887997	-2.54156	0.0266771	-95.2712	0	-2.59384	-2.48927	1.24138	0.216221	0.0276849	7.81005	5.72e-15	0.161959	0.270482	-0.0158065	0.0257362	-0.614172	0.539102	-0.0662486	0.0346356	4.51e-23	4.27e-14	33	0.00654245	0.297201	1.26664	0.234637	0.81449	-2.18537	2.77977	1.22981	0.20686	0.03243	6.37867	1.78635e-10	0.143298	0.270422	0.0434724	0.0302228	1.4384	0.150322	-0.0157633	0.102708	7.63124e-10	1.3131e-22	33	0.00266459	ii	methylation	chr1	14220177	G				chr1:14219350-14219737	S_Shore	FALSE
	cg09495140	-2.5038	0.244531	-10.2392	1.32e-24	-2.98307	-2.02453	1.24137	0.216216	0.028661	7.54392	4.56e-14	0.160042	0.272391	0.306394	0.173556	1.76539	0.0774982	-0.0337694	0.646557	8.95e-101	2.87e-13	16	0.259938	NA	NA	NA	NA	NA	NA	NA	NA	NA	NA	NA	NA	NA	NA	NA	NA	NA	NA	NA	NA	NA	NA	NA	i	methylation	chr2	30569498	R	LOC285043	NR_122048	TSS200		OpenSea	FALSE
	cg00400665	-2.8649	0.0268459	-106.716	0	-2.91752	-2.81228	1.24137	0.216214	0.0387111	5.58531	2.33e-08	0.140341	0.292086	-0.00665365	0.0274972	-0.241975	0.808799	-0.0605472	0.0472399	2.1e-113	1.38e-07	33	NA	3.26595	2.99981	1.08872	0.276277	-2.61356	9.14547	1.26551	0.235479	0.0529763	4.44499	8.7898e-06	0.131647	0.33931	0.172652	0.0586064	2.94596	0.00321956	0.0577856	0.287519	3.08709e-61	4.06057e-10	33	0.0205826	ii	methylation	chrX	68369933	G				chrX:68369818-68370085	Island	FALSE
	cg17826236	-2.38619	0.0937882	-25.4424	8.58e-143	-2.57002	-2.20237	1.24136	0.216211	0.0280422	7.71021	1.26e-14	0.16125	0.271173	-0.0747055	0.0369582	-2.02135	0.0432436	-0.147142	-0.0022687	3.48e-22	3.81e-14	16	0.0409051	NA	NA	NA	NA	NA	NA	NA	NA	NA	NA	NA	NA	NA	NA	NA	NA	NA	NA	NA	NA	NA	NA	NA	ii	methylation	chr6	50055768	G					OpenSea	FALSE
	cg18512930	-2.64599	0.0366499	-72.1964	0	-2.71782	-2.57416	1.24136	0.216209	0.0379199	5.70172	1.19e-08	0.141887	0.29053	-0.0321584	0.0393065	-0.818144	0.413275	-0.109198	0.044881	8.93e-61	3.56e-08	33	0.0125521	NA	NA	NA	NA	NA	NA	NA	NA	NA	NA	NA	NA	NA	NA	NA	NA	NA	NA	NA	NA	NA	NA	NA	ii	methylation	chr4	1496880	G				chr4:1494542-1494753	S_Shelf	FALSE
	cg02010675	-2.30605	0.0731326	-31.5324	3.12e-218	-2.44939	-2.16271	1.24135	0.216203	0.0323826	6.67651	2.45e-11	0.152734	0.279671	-0.0509673	0.0431002	-1.18253	0.236994	-0.135442	0.0335074	1.09e-08	2.02e-10	16	0.0207255	-2.1334	9.39937	-0.226973	0.820445	-20.5558	16.289	1.1228	0.115825	0.113614	1.01946	0.307983	-0.106854	0.338504	0.084517	0.105513	0.801009	0.423127	-0.122285	0.291319	0.407322	1.32214e-16	16	8.8693e-10	ii	methylation	chr1	38955970	G					OpenSea	FALSE
	cg04242577	-2.50982	0.041587	-60.3512	0	-2.59133	-2.42831	1.24135	0.216201	0.0378023	5.71926	1.07e-08	0.14211	0.290292	0.0116681	0.033932	0.343866	0.730947	-0.0548374	0.0781735	3.6e-64	6.46e-08	33	0.0122603	2.68668	1.18511	2.26703	0.0233883	0.363909	5.00945	1.17721	0.163147	0.0318693	5.11925	3.06759e-07	0.100684	0.22561	0.083431	0.0334442	2.49463	0.0126087	0.0178816	0.14898	1.55408e-09	2.67107e-17	33	0.00870342	ii	methylation	chr4	25657921	G	SLC34A2	NM_006424	5'UTR	chr4:25657119-25657547	S_Shore	FALSE
	cg08437466	-2.58032	0.0319961	-80.645	0	-2.64304	-2.51761	1.24135	0.2162	0.0262392	8.23956	1.73e-16	0.164772	0.267628	-0.0822711	0.0186174	-4.41905	9.91e-06	-0.11876	-0.0457817	0.0203599	1.25e-15	16	0.0023619	-11.7078	8.24126	-1.42064	0.155422	-27.8604	4.44473	1.01396	0.0138591	0.149935	0.0924344	0.926353	-0.280008	0.307726	-0.0106202	0.143787	-0.0738609	0.941121	-0.292437	0.271196	0.029783	5.6248e-10	16	1.44009e-12	ii	methylation	chr20	55723639	G					OpenSea	FALSE
	cg14910034	-2.87954	0.0466933	-61.6694	0	-2.97106	-2.78803	1.24135	0.216198	0.02856	7.56993	3.73e-14	0.160221	0.272174	-0.0951312	0.0325752	-2.92035	0.00349637	-0.158977	-0.0312848	0.0110517	3.51e-13	16	0.00706718	-7.20354	7.97475	-0.903293	0.366371	-22.8338	8.42669	1.41058	0.343999	0.172255	1.99704	0.0458212	0.00638592	0.681613	-0.131465	0.145406	-0.904119	0.365933	-0.416456	0.153527	0.324974	3.83262e-15	16	3.47297e-08	ii	methylation	chr15	97635176	G					OpenSea	FALSE
	cg14783904	-2.49645	0.0601179	-41.5259	0	-2.61428	-2.37862	1.24135	0.216197	0.0368066	5.87387	4.26e-09	0.144058	0.288337	0.0317389	0.014176	2.23892	0.0251609	0.00395452	0.0595233	1.31e-57	1.57e-08	33	0.0272555	-0.622885	1.3687	-0.455092	0.649043	-3.30549	2.05972	1.18509	0.169823	0.0412832	4.11361	3.89527e-05	0.0889093	0.250736	0.00926471	0.0136545	0.678508	0.49745	-0.0174977	0.0360271	4.11633e-11	1.45265e-14	33	0.00973509	i	methylation	chr17	9729422	G	GLP2R	NM_004246	1stExon		OpenSea	FALSE
	cg23709653	-2.67509	0.0378371	-70.7001	0	-2.74925	-2.60093	1.24135	0.216196	0.0264961	8.15954	3.36e-16	0.164265	0.268127	-0.0828722	0.0371439	-2.23111	0.0256737	-0.155673	-0.0100715	0.286089	3.36e-15	16	0.00373414	-16.6948	6.61848	-2.52245	0.0116541	-29.6668	-3.7228	1.03219	0.0316874	0.0914053	0.346669	0.72884	-0.147464	0.210839	0.134161	0.140616	0.954093	0.340037	-0.141441	0.409762	0.571198	4.78073e-15	16	1.63304e-10	ii	methylation	chr1	18646649	G	IGSF21	NM_032880	Body		OpenSea	FALSE
	cg16550757	-2.63791	0.0197453	-133.597	0	-2.67661	-2.59921	1.24133	0.216186	0.0306544	7.05236	1.76e-12	0.156104	0.276267	-0.0630595	0.0324927	-1.94073	0.0522913	-0.126744	0.000625032	8.94e-40	1.71e-22	33	0.00676373	-0.356997	1.18061	-0.302383	0.76236	-2.67096	1.95696	1.23958	0.214775	0.0344581	6.23291	4.57841e-10	0.147238	0.282311	-0.0649306	0.0353156	-1.83858	0.0659768	-0.134148	0.00428671	7.97942e-09	1.94496e-27	33	0.00556008	ii	methylation	chr4	3704852	G					OpenSea	FALSE
	cg11965365	-3.17104	0.0735076	-43.1389	0	-3.31511	-3.02696	1.24133	0.216184	0.0371805	5.81445	6.08e-09	0.143312	0.289056	0.305221	0.0496907	6.14241	8.13e-10	0.207829	0.402613	1.94e-109	3.36e-11	33	0.0372954	-0.830223	1.619	-0.512799	0.608092	-4.00341	2.34296	1.12524	0.117998	0.0455328	2.5915	0.00955594	0.0287555	0.207241	0.22619	0.0554899	4.07623	4.57711e-05	0.117432	0.334948	1.96622e-14	3.00313e-25	33	0.0125277	ii	methylation	chr14	104388185	G	C14orf2;C14orf2	NM_001127393;NM_004894	TSS1500;TSS1500	chr14:104387580-104388036	S_Shore	FALSE
	cg07016914	-2.87315	0.0733701	-39.1596	0	-3.01695	-2.72934	1.24133	0.21618	0.0276486	7.81885	5.33e-15	0.16199	0.27037	0.293631	0.056983	5.15295	2.56e-07	0.181946	0.405316	2.96e-06	9.26e-19	16	0.0234216	NA	NA	NA	NA	NA	NA	NA	NA	NA	NA	NA	NA	NA	NA	NA	NA	NA	NA	NA	NA	NA	NA	NA	ii	methylation	chr5	71014540	G	CARTPT	NM_004291	TSS1500	chr5:71014917-71015715	N_Shore	FALSE
	cg01233025	-2.76962	0.0545359	-50.7852	0	-2.8765	-2.66273	1.24132	0.216177	0.0350019	6.17615	6.57e-10	0.147575	0.28478	-0.085854	0.0343107	-2.50225	0.0123406	-0.153102	-0.0186063	5.53e-44	1.59e-09	33	0.0209754	NA	NA	NA	NA	NA	NA	NA	NA	NA	NA	NA	NA	NA	NA	NA	NA	NA	NA	NA	NA	NA	NA	NA	ii	methylation	chr11	55637839	G				chr11:55640068-55641085	N_Shelf	FALSE
	cg20234151	-2.69433	0.0468246	-57.5409	0	-2.7861	-2.60256	1.24132	0.216177	0.0376151	5.74706	9.08e-09	0.142452	0.289901	-0.14956	0.0536863	-2.78582	0.00533929	-0.254783	-0.044337	9.19e-05	4.11e-08	16	0.00470033	2.68846	11.1293	0.241565	0.809117	-19.1246	24.5015	1.22111	0.199758	0.0990315	2.01712	0.0436833	0.00565999	0.393856	0.692058	0.249103	2.7782	0.00546604	0.203826	1.18029	0.0738975	7.64746e-10	16	0.000681448	ii	methylation	chr4	13129476	G					OpenSea	FALSE
	cg23353602	-2.05466	0.0754611	-27.228	3.03e-163	-2.20256	-1.90676	1.24132	0.216175	0.027754	7.78899	6.75e-15	0.161779	0.270572	0.0453243	0.0464062	0.976686	0.328725	-0.0456302	0.136279	2.88e-12	6.4e-14	16	0.0249568	-12.8923	9.68237	-1.33152	0.183016	-31.8694	6.08478	1.18397	0.168874	0.114996	1.46852	0.141962	-0.0565138	0.394263	-0.0498447	0.131079	-0.380263	0.70375	-0.306755	0.207066	0.12077	1.15361e-12	16	1.64982e-11	ii	methylation	chr16	8396009	G					OpenSea	FALSE
	cg18894915	-3.08285	0.0354594	-86.9401	0	-3.15235	-3.01335	1.24132	0.216175	0.0386745	5.58959	2.28e-08	0.140374	0.291975	-0.03015	0.0375144	-0.803691	0.421576	-0.103677	0.0433769	0.000347449	1.01e-07	16	1.6672e-12	-38.8042	9.58919	-4.04666	5.19531e-05	-57.5987	-20.0097	1.3694	0.314376	0.11693	2.68859	0.0071754	0.0851982	0.543554	0.671468	0.22324	3.00783	0.0026312	0.233926	1.10901	0.0621765	1.41946e-16	16	3.54902e-12	ii	methylation	chr1	47264663	G	CYP4B1;CYP4B1	NM_000779;NM_001099772	TSS200;TSS200		OpenSea	FALSE
	cg14717436	-3.12492	0.0859066	-36.3758	1.03e-289	-3.2933	-2.95655	1.24131	0.21617	0.0342679	6.30825	2.82e-10	0.149007	0.283334	-0.0313392	0.0697679	-0.449192	0.653293	-0.168082	0.105403	1.38e-06	5.65e-10	16	0.0221067	-31.6308	12.4069	-2.54946	0.010789	-55.9478	-7.31379	0.812743	-0.20734	0.158931	-1.30459	0.192032	-0.51884	0.104159	0.491059	0.218493	2.24748	0.0246092	0.0628208	0.919296	0.82406	8.52304e-30	16	0.000897391	ii	methylation	chr6	146731880	G	GRM1;GRM1;GRM1;GRM1	NM_001278065;NM_001278066;NM_001278067;NM_001278064	Body;Body;Body;Body		OpenSea	FALSE
	cg18261013	-2.60128	0.0569529	-45.6742	0	-2.7129	-2.48965	1.24131	0.216169	0.0281477	7.67982	1.59e-14	0.161001	0.271338	0.0179216	0.0340899	0.525717	0.599085	-0.0488934	0.0847366	0.00248557	1.48e-15	16	0.0112891	0.273501	6.91316	0.0395624	0.968442	-13.2761	13.8231	1.19975	0.182109	0.141208	1.28965	0.197173	-0.094654	0.458872	0.123123	0.126368	0.97432	0.329898	-0.124554	0.3708	0.726654	1.18456e-32	16	2.91837e-09	ii	methylation	chr16	25702150	G	HS3ST4	NM_006040	TSS1500	chr16:25702955-25704631	N_Shore	FALSE
	cg02258724	-2.44479	0.0388062	-62.9999	0	-2.52084	-2.36873	1.2413	0.216163	0.0338514	6.38564	1.71e-10	0.149815	0.28251	0.0925948	0.0355728	2.60296	0.00924222	0.0228733	0.162316	9.87e-39	1.21e-11	33	0.00938439	2.65306	0.955978	2.77523	0.0055162	0.77938	4.52674	1.13928	0.130394	0.0241879	5.39087	7.01177e-08	0.0829863	0.177801	0.0172242	0.0455271	0.378328	0.705187	-0.0720073	0.106456	0.000124963	1.57448e-53	33	0.000795367	ii	methylation	chr19	53832577	G				chr19:53832371-53832578	Island	FALSE
	cg07370221	-2.63972	0.0389298	-67.8072	0	-2.71602	-2.56342	1.2413	0.216158	0.0345862	6.24985	4.11e-10	0.148371	0.283946	0.00480607	0.0381015	0.126139	0.899622	-0.0698715	0.0794837	2.23e-46	2.98e-09	33	0.00701052	-1.42919	1.517	-0.942113	0.346135	-4.40246	1.54408	1.25569	0.227687	0.0437534	5.20386	1.95187e-07	0.141932	0.313442	-0.00986063	0.0747805	-0.131861	0.895094	-0.156428	0.136706	1.71916e-13	1.11323e-24	33	2.9227e-10	ii	methylation	chr12	132904796	G	GALNT9	NM_001122636	Body	chr12:132905449-132906206	N_Shore	FALSE
	cg01719822	-2.9488	0.0498428	-59.162	0	-3.04649	-2.85111	1.2413	0.216157	0.027585	7.83603	4.65e-15	0.162091	0.270222	-0.0696516	0.0470959	-1.47893	0.139159	-0.161958	0.0226547	0.0025345	3.45e-14	16	0.00921443	-3.79698	6.7241	-0.564682	0.57229	-16.976	9.38202	1.04375	0.0428175	0.110429	0.387739	0.69821	-0.173619	0.259254	0.0570872	0.110503	0.516613	0.605426	-0.159494	0.273669	0.799559	8.40602e-17	16	7.62755e-10	ii	methylation	chr18	47255234	G					OpenSea	FALSE
	cg21125503	-2.75431	0.0469678	-58.6426	0	-2.84637	-2.66226	1.24129	0.216153	0.0373548	5.7865	7.19e-09	0.142939	0.289367	0.100299	0.0366737	2.73489	0.00624007	0.0284195	0.172178	5.66e-66	6.45e-09	33	0.0157349	-0.790975	1.83034	-0.432148	0.665634	-4.37837	2.79642	1.20623	0.187498	0.0536865	3.49246	0.000478585	0.0822747	0.292722	0.0221583	0.0613001	0.361472	0.717747	-0.0979877	0.142304	1.14378e-18	3.17283e-10	33	0.0117354	ii	methylation	chr12	125414015	G				chr12:125412891-125413165	S_Shore	FALSE
	cg21853625	-3.22295	0.0975904	-33.0252	3.53e-239	-3.41422	-3.03167	1.24129	0.216148	0.0332039	6.50973	7.53e-11	0.15107	0.281227	-0.294734	0.0790061	-3.73053	0.00019108	-0.449583	-0.139885	3.1e-12	6.12e-10	16	0.0335425	2.68018	9.93676	0.269724	0.787372	-16.7955	22.1559	1.02417	0.0238818	0.147787	0.161596	0.871624	-0.265776	0.313539	-0.149073	0.189272	-0.787613	0.430923	-0.520039	0.221893	0.121318	2.04204e-14	16	0.00551298	ii	methylation	chr10	85962834	G	CDHR1;CDHR1	NM_033100;NM_001171971	Body;Body		OpenSea	FALSE
	cg18121191	-2.45018	0.274518	-8.9254	4.44e-19	-2.98822	-1.91213	1.24128	0.216143	0.0388919	5.55752	2.74e-08	0.139916	0.292369	0.535448	0.112759	4.74861	2.05e-06	0.314445	0.756451	9.2e-11	6.49e-12	16	0.353616	-18.9615	6.99065	-2.71242	0.00667947	-32.663	-5.26013	0.970321	-0.0301284	0.104205	-0.289125	0.772485	-0.234367	0.174111	0.556716	0.113693	4.89668	9.74693e-07	0.333883	0.779549	0.0296546	3.27766e-20	16	0	ii	methylation	chr12	125683511	G					OpenSea	FALSE
	cg19056160	-2.9815	0.0547362	-54.4703	0	-3.08878	-2.87422	1.24128	0.216139	0.0268626	8.04612	8.55e-16	0.16349	0.268789	0.0788536	0.0392806	2.00745	0.0447021	0.00186514	0.155842	6.4e-05	9.31e-16	16	0.0120627	-1.91068	7.06498	-0.270443	0.786819	-15.7578	11.9364	1.39048	0.329646	0.0935346	3.52432	0.000424566	0.146322	0.51297	0.0814305	0.0824407	0.987746	0.323277	-0.0801503	0.243011	0.452897	4.73361e-14	16	4.45394e-10	ii	methylation	chr11	30935960	G	DCDC5	NM_020869	Body		OpenSea	FALSE
	cg22020709	-2.77995	0.0317781	-87.4802	0	-2.84224	-2.71767	1.24127	0.216138	0.037585	5.75065	8.89e-09	0.142473	0.289804	-0.153294	0.0303354	-5.05331	4.34e-07	-0.21275	-0.0938379	0.00113377	3.75e-10	16	6.93984e-12	7.89775	13.1504	0.600573	0.548124	-17.8765	33.672	1.22115	0.199793	0.106622	1.87385	0.0609511	-0.00918165	0.408768	0.248062	0.149881	1.65505	0.0979134	-0.0457002	0.541824	0.088519	2.59553e-13	16	0.010914	ii	methylation	chr7	50910448	G					OpenSea	FALSE
	cg12189289	-3.82392	0.216976	-17.6237	1.62e-69	-4.24918	-3.39866	1.24127	0.216137	0.0325949	6.63103	3.33e-11	0.152253	0.280022	0.721423	0.221478	3.25731	0.00112473	0.287334	1.15551	1.13e-42	2.85e-12	16	0.191061	NA	NA	NA	NA	NA	NA	NA	NA	NA	NA	NA	NA	NA	NA	NA	NA	NA	NA	NA	NA	NA	NA	NA	ii	methylation	chr9	86580640	G					OpenSea	FALSE
	cg07152199	-2.5535	0.0443898	-57.5245	0	-2.6405	-2.4665	1.24127	0.216136	0.0263859	8.19134	2.58e-16	0.16442	0.267851	0.121867	0.0421489	2.89136	0.00383584	0.0392571	0.204478	0.0366089	1.34e-19	16	0.00687556	-6.6778	8.53639	-0.782274	0.434053	-23.4088	10.0532	1.17897	0.164638	0.0880774	1.86924	0.0615896	-0.00799084	0.337266	0.0867997	0.0723914	1.19903	0.230515	-0.0550848	0.228684	0.644491	3.67606e-18	16	0.000372017	ii	methylation	chr19	17728330	G	UNC13A	NM_001080421	Body	chr19:17728443-17728647	N_Shore	FALSE
	cg00796569	-2.66014	0.0444444	-59.8533	0	-2.74725	-2.57303	1.24126	0.216131	0.036344	5.94681	2.73e-09	0.144898	0.287364	0.0376486	0.0306544	1.22816	0.219385	-0.0224329	0.0977302	2.23e-50	4.54e-11	33	0.0136429	-0.44795	1.33043	-0.336696	0.736346	-3.05554	2.15964	1.23447	0.210642	0.0401942	5.24061	1.60045e-07	0.131863	0.289421	0.0247994	0.0406152	0.610595	0.541468	-0.0548049	0.104404	2.42971e-15	1.42831e-14	33	0.00949301	ii	methylation	chr15	27111440	G	GABRA5;GABRA5	NM_001165037;NM_000810	TSS1500;TSS1500	chr15:27112030-27113479	N_Shore	TRUE
	cg23831033	-2.46766	0.0691079	-35.7074	3.04e-279	-2.60311	-2.33221	1.24126	0.216129	0.0352614	6.12934	8.82e-10	0.147018	0.28524	0.0608114	0.0457619	1.32886	0.183893	-0.0288803	0.150503	6.96e-07	6.68e-09	16	0.0176922	7.16541	11.8337	0.605508	0.544842	-16.0283	30.3591	1.48153	0.393076	0.162134	2.42439	0.0153342	0.075299	0.710853	0.10036	0.100093	1.00267	0.316021	-0.0958184	0.296539	0.0184594	4.30933e-05	16	0.00526101	ii	methylation	chr6	77268309	G					OpenSea	FALSE
	cg11399827	-2.87149	0.0319088	-89.9906	0	-2.93403	-2.80895	1.24126	0.216129	0.037042	5.83468	5.39e-09	0.143527	0.28873	-0.0289365	0.0325163	-0.889907	0.373516	-0.0926673	0.0347943	0.000998652	2.52e-08	16	3.56355e-12	24.3253	24.4391	0.995342	0.31957	-23.5745	72.225	0.848813	-0.163917	0.315538	-0.519484	0.603423	-0.78236	0.454526	0.443597	0.358665	1.2368	0.216161	-0.259374	1.14657	0.00308646	0.000125427	16	0.00143123	ii	methylation	chr2	228639194	G					OpenSea	FALSE
	cg24614547	-2.7232	0.0985108	-27.6436	3.33e-168	-2.91627	-2.53012	1.24126	0.216125	0.034016	6.35364	2.1e-10	0.149455	0.282795	-0.00037335	0.0472604	-0.00789984	0.993697	-0.0930021	0.0922554	9.55e-19	2.11e-12	16	0.0443346	4.17527	7.81549	0.53423	0.593183	-11.1428	19.4933	0.940664	-0.0611693	0.167274	-0.365683	0.714602	-0.389021	0.266682	-0.0934808	0.0852805	-1.09616	0.27301	-0.260628	0.073666	0.0338282	3.02151e-11	16	3.80613e-11	ii	methylation	chr6	160966599	G	LPA	NM_005577	Body		OpenSea	FALSE
	cg15837636	-2.47013	0.0728139	-33.9238	2.97e-252	-2.61284	-2.32741	1.24126	0.216125	0.0278217	7.76823	7.96e-15	0.161596	0.270655	0.00759825	0.0467123	0.162661	0.870786	-0.0839562	0.0991527	1.49e-07	2.66e-14	16	0.0196646	-8.20133	7.23856	-1.13301	0.257212	-22.3887	5.986	1.2582	0.229685	0.126048	1.8222	0.0684243	-0.0173646	0.476734	0.15319	0.143121	1.07035	0.28446	-0.127322	0.433701	0.759397	2.26942e-30	16	1.67727e-10	ii	methylation	chr16	25435565	G					OpenSea	FALSE
	cg21874430	-2.50582	0.0431863	-58.0235	0	-2.59047	-2.42118	1.24125	0.216119	0.029201	7.40108	1.35e-13	0.158886	0.273352	-0.026195	0.0449638	-0.58258	0.560176	-0.114322	0.0619324	0.00011687	5.22e-15	16	0.00573206	-12.3774	25.5294	-0.48483	0.627797	-62.4142	37.6593	1.15986	0.148301	0.31211	0.475156	0.634676	-0.463423	0.760025	-0.039946	0.338213	-0.118109	0.905981	-0.702831	0.622939	0.000332132	0.428116	16	5.36621e-11	ii	methylation	chr4	182742371	G					OpenSea	FALSE
	cg11054905	-2.84402	0.0172827	-164.558	0	-2.87789	-2.81015	1.24123	0.216106	0.0270312	7.99467	1.3e-15	0.163126	0.269086	-0.144169	0.0161272	-8.93953	3.91e-19	-0.175778	-0.112561	0.58369	1.1e-18	16	1.08443e-13	-13.07	6.82893	-1.91391	0.0556313	-26.4544	0.314481	1.16483	0.152577	0.09937	1.53544	0.124675	-0.0421845	0.347339	-0.180621	0.100606	-1.79533	0.0726005	-0.377806	0.0165627	0.649179	7.62352e-16	16	1.48798e-09	ii	methylation	chr18	44298961	G	ST8SIA5;ST8SIA5;ST8SIA5	NM_001307987;NM_013305;NM_001307986	Body;Body;Body		OpenSea	FALSE
	cg16531645	-3.03926	0.0261974	-116.014	0	-3.09061	-2.98792	1.2412	0.216082	0.0279685	7.7259	1.11e-14	0.161265	0.270899	-0.0420212	0.0228384	-1.83993	0.0657778	-0.0867836	0.00274127	0.197111	9.39e-17	16	0.00100027	NA	NA	NA	NA	NA	NA	NA	NA	NA	NA	NA	NA	NA	NA	NA	NA	NA	NA	NA	NA	NA	NA	NA	ii	methylation	chr5	172889529	G					OpenSea	FALSE
	cg22448304	-2.35684	0.0442203	-53.2976	0	-2.44351	-2.27017	1.2412	0.216081	0.0331241	6.5234	6.87e-11	0.151159	0.281003	0.0653595	0.0409554	1.59587	0.110518	-0.0149116	0.145631	1.66e-43	1.43e-11	33	0.0130108	2.95043	1.21351	2.43132	0.0150439	0.571998	5.32887	1.14154	0.132382	0.03161	4.18798	2.81447e-05	0.0704275	0.194336	0.0596486	0.0565693	1.05443	0.291684	-0.0512252	0.170522	1.79039e-06	9.77776e-28	33	0.000723301	ii	methylation	chr2	130323509	G					OpenSea	FALSE
	cg05884711	-2.90835	0.0324484	-89.63	0	-2.97195	-2.84475	1.2412	0.216079	0.032574	6.63348	3.28e-11	0.152235	0.279923	-0.0828164	0.0186359	-4.44393	8.83e-06	-0.119342	-0.0462908	6.4e-86	6.52e-12	33	0.0162671	-1.3458	1.54359	-0.871862	0.383284	-4.37119	1.67959	1.24625	0.220142	0.0472911	4.65505	3.23904e-06	0.127454	0.312831	-0.0192498	0.0528207	-0.364437	0.715532	-0.122776	0.0842768	2.34335e-18	2.57472e-09	33	0.0103576	ii	methylation	chr16	2563274	G	ATP6V0C	NM_001694	TSS1500	chr16:2563430-2564903	N_Shore	FALSE
	cg25439374	-2.46904	0.106734	-23.1326	2.18e-118	-2.67824	-2.25985	1.24119	0.21607	0.029969	7.20979	5.6e-13	0.157332	0.274809	0.0576814	0.0496926	1.16077	0.245737	-0.0397142	0.155077	1.41e-08	2.52e-15	16	0.0524259	-11.6643	11.1635	-1.04486	0.296088	-33.5443	10.2158	1.10802	0.102571	0.144862	0.708061	0.478907	-0.181353	0.386494	0.0932302	0.0993628	0.938281	0.3481	-0.101517	0.287978	0.0695848	4.60576e-13	16	0.00292665	ii	methylation	chr1	174968015	G	CACYBP;CACYBP	NM_001007214;NM_014412	TSS1500;TSS1500	chr1:174968490-174969624	N_Shore	FALSE
	cg21605341	-3.06069	0.0179698	-170.325	0	-3.09591	-3.02547	1.24119	0.216067	0.0365645	5.90919	3.44e-09	0.144402	0.287732	-0.077186	0.026153	-2.95133	0.00316409	-0.128445	-0.0259272	1.04e-32	1.31e-08	17	0.00509071	3.14681	1.88764	1.66706	0.095502	-0.552892	6.84651	1.12894	0.121283	0.0422066	2.87355	0.00405881	0.0385595	0.204006	-0.0844095	0.036765	-2.29592	0.0216805	-0.156468	-0.0123514	1.62137e-06	2.30758e-10	17	0.00795803	ii	methylation	chr6	137810401	G				chr6:137809342-137810204	S_Shore	FALSE
	cg20573095	-3.16788	0.0955797	-33.1439	6.94e-241	-3.35521	-2.98055	1.24119	0.216067	0.0402655	5.36605	8.05e-08	0.137148	0.294986	0.230991	0.0753921	3.06385	0.00218505	0.0832247	0.378756	3.4e-13	2.91e-07	16	0.0405297	NA	NA	NA	NA	NA	NA	NA	NA	NA	NA	NA	NA	NA	NA	NA	NA	NA	NA	NA	NA	NA	NA	NA	ii	methylation	chr18	68117398	G					OpenSea	FALSE
	cg15512156	-3.26258	0.0257622	-126.642	0	-3.31307	-3.21209	1.24118	0.216065	0.028711	7.52549	5.25e-14	0.159792	0.272337	0.00249135	0.031649	0.0787182	0.937257	-0.0595396	0.0645223	2.19e-53	1.98e-14	33	0.00150192	-2.51528	1.79829	-1.39871	0.1619	-6.03987	1.0093	1.30857	0.268933	0.0481411	5.58636	2.31885e-08	0.174578	0.363288	0.0575051	0.0911451	0.630919	0.528094	-0.121136	0.236146	8.58627e-23	1.01848e-14	33	0.00351135	ii	methylation	chr19	7656994	G				chr19:7660572-7661594	N_Shelf	FALSE
	cg14189049	-2.50215	0.0193509	-129.304	0	-2.54008	-2.46423	1.24118	0.216059	0.0248847	8.68238	3.88e-18	0.167285	0.264832	0.0534577	0.0234364	2.28097	0.0225503	0.00752319	0.0993923	1.79e-12	1.01e-18	17	5.32394e-12	NA	NA	NA	NA	NA	NA	NA	NA	NA	NA	NA	NA	NA	NA	NA	NA	NA	NA	NA	NA	NA	NA	NA	ii	methylation	chr15	89909748	G	MIR9-3	NR_029692	TSS1500	chr15:89910521-89912177	N_Shore	FALSE
	cg05688374	-2.68304	0.0407651	-65.817	0	-2.76294	-2.60314	1.24117	0.216059	0.0353876	6.10548	1.02e-09	0.1467	0.285417	-0.0333815	0.0270975	-1.2319	0.217986	-0.0864916	0.0197287	0.0103692	1.3e-09	16	0.00358245	-30.9306	13.8826	-2.22801	0.0258796	-58.1401	-3.72124	1.50985	0.412008	0.199603	2.06414	0.0390047	0.0207933	0.803224	-0.32151	0.231828	-1.38685	0.165488	-0.775885	0.132864	0.270723	3.6102e-09	16	1.26851e-11	ii	methylation	chr9	118571020	G					OpenSea	FALSE
	cg14074387	-2.90577	0.0875655	-33.184	1.83e-241	-3.0774	-2.73415	1.24117	0.216052	0.0362374	5.96213	2.49e-09	0.145028	0.287076	0.206214	0.0815799	2.52776	0.0114793	0.0463207	0.366108	1.01e-12	8.82e-09	16	0.0325424	5.93199	8.14468	0.728327	0.466414	-10.0313	21.8953	1.57372	0.453444	0.18604	2.43734	0.0147957	0.0888116	0.818077	0.307526	0.199205	1.54377	0.122644	-0.0829073	0.69796	0.142015	1.91548e-12	16	6.84038e-12	ii	methylation	chr20	36259574	G					OpenSea	FALSE
	cg03744187	-2.21484	0.497898	-4.44838	8.65e-06	-3.1907	-1.23898	1.24117	0.216051	0.0285568	7.56567	3.86e-14	0.160081	0.272022	1.24108	0.231788	5.35439	8.58e-08	0.786788	1.69538	8.64e-12	3.6e-19	16	1.17362	-40.9986	13.8666	-2.95664	0.00311015	-68.1766	-13.8205	1.35284	0.302205	0.102732	2.9417	0.00326421	0.100855	0.503555	0.529784	0.42857	1.23617	0.216397	-0.310198	1.36977	0.0111966	4.31306e-16	16	0.0150048	ii	methylation	chr1	179560079	G	TDRD5;TDRD5;TDRD5;TDRD5	NM_001199091;NM_173533;NM_001199085;NM_001199089	TSS1500;TSS1500;TSS1500;TSS1500	chr1:179560751-179561596	N_Shore	FALSE
	cg05902656	-2.663	0.035406	-75.2131	0	-2.73239	-2.5936	1.24116	0.216048	0.0353994	6.10314	1.04e-09	0.146666	0.285429	-0.0692445	0.0382921	-1.80832	0.0705562	-0.144296	0.00580665	0.000325116	7.18e-09	16	0.000987423	-14.3121	7.13789	-2.0051	0.0449528	-28.3021	-0.322145	1.21564	0.195272	0.0805246	2.42499	0.0153087	0.0374463	0.353097	0.157677	0.0927536	1.69996	0.0891391	-0.0241166	0.339471	0.0954645	2.5678e-24	16	6.66045e-11	ii	methylation	chr2	19911427	G					OpenSea	FALSE
	cg16893574	-2.55943	0.0292423	-87.5247	0	-2.61674	-2.50211	1.24116	0.216045	0.0285637	7.56364	3.92e-14	0.160062	0.272029	-0.0099779	0.0211568	-0.471617	0.6372	-0.0514445	0.0314887	1.77e-19	9.04e-14	33	0.00565047	0.647321	1.17989	0.548627	0.583262	-1.66523	2.95987	1.19704	0.179851	0.027238	6.60295	4.0306e-11	0.126466	0.233237	-0.0279703	0.0189614	-1.47511	0.140182	-0.065134	0.00919344	1.22445e-06	1.01654e-36	33	9.98798e-05	ii	methylation	chr16	71392095	G	CALB2;CALB2;CALB2	NR_027910;NM_001740;NM_007088	TSS1500;TSS1500;TSS1500	chr16:71392415-71392749	N_Shore	FALSE
	cg08041992	-2.61689	0.0457902	-57.1495	0	-2.70664	-2.52714	1.24115	0.216041	0.0290104	7.44702	9.55e-14	0.159182	0.2729	0.0981697	0.0339852	2.8886	0.00386958	0.03156	0.164779	0.0223727	6.99e-18	16	0.00663538	0.354309	6.59347	0.0537363	0.957145	-12.5686	13.2773	1.53948	0.431444	0.0908979	4.74647	2.06993e-06	0.253288	0.609601	0.156166	0.0601287	2.5972	0.00939862	0.0383164	0.274016	0.803415	3.66899e-24	16	8.03685e-11	ii	methylation	chr21	33449118	G					OpenSea	FALSE
	cg23813681	-2.4386	0.0633481	-38.4951	0	-2.56276	-2.31444	1.24115	0.21604	0.0345215	6.25814	3.9e-10	0.148379	0.283701	0.19588	0.0313811	6.24198	4.32e-10	0.134374	0.257386	8.5e-76	3.07e-20	33	0.0297304	2.31597	1.1983	1.93272	0.0532712	-0.0326512	4.66459	1.14951	0.139334	0.0403691	3.4515	0.000557483	0.0602119	0.218456	0.264371	0.0317811	8.31849	8.9089e-17	0.202081	0.326661	2.42362e-09	2.99757e-52	33	0.0116573	ii	methylation	chr11	132772323	G	OPCML;OPCML	NM_002545;NM_001012393	Body;Body		OpenSea	FALSE
	cg25937230	-2.70008	0.0585322	-46.1298	0	-2.8148	-2.58536	1.24115	0.216035	0.0403045	5.36007	8.32e-08	0.13704	0.29503	0.0469611	0.0457863	1.02566	0.305053	-0.0427784	0.136701	1.45e-79	3.49e-07	33	0.0234944	1.57254	1.4565	1.07968	0.280287	-1.28214	4.42723	1.12956	0.12183	0.0442825	2.7512	0.00593778	0.0350378	0.208622	0.176218	0.069308	2.54253	0.0110052	0.0403767	0.312059	1.99168e-16	1.25764e-14	33	0.00596386	ii	methylation	chr15	29560915	G	NDNL2;FAM189A1;NDNL2	NM_138704;NM_015307;NM_138704	1stExon;Body;3'UTR	chr15:29561494-29562143	N_Shore	FALSE
	cg27297893	-2.52896	0.216915	-11.6587	2.07e-31	-2.9541	-2.10381	1.24114	0.216033	0.0300346	7.19279	6.35e-13	0.157166	0.274899	0.583429	0.0779855	7.48125	7.36e-14	0.43058	0.736278	7.52e-11	1.86e-18	16	0.220177	-20.0565	6.92295	-2.89711	0.00376621	-33.6253	-6.4878	1.19349	0.176882	0.0914751	1.93367	0.0531543	-0.00240567	0.35617	0.668063	0.0952327	7.01506	2.29855e-12	0.48141	0.854716	0.463773	4.39413e-30	16	1.97632e-05	ii	methylation	chr2	3135077	G					OpenSea	FALSE
	cg21337909	-2.68579	0.058822	-45.6597	0	-2.80108	-2.5705	1.24114	0.21603	0.0368028	5.86994	4.36e-09	0.143898	0.288163	-0.00545279	0.0373313	-0.146065	0.88387	-0.0786207	0.0677151	1.25e-55	6.26e-09	33	0.0253357	-0.968612	1.39106	-0.696314	0.486232	-3.69503	1.75781	1.24954	0.222776	0.0417781	5.33236	9.69444e-08	0.140892	0.304659	0.0155681	0.0365154	0.426344	0.669857	-0.0560007	0.0871369	6.87788e-12	5.26467e-11	33	0.0110457	ii	methylation	chr6	32063459	G	TNXB	NM_019105	Body	chr6:32063533-32065044	N_Shore	FALSE
	cg25470758	-2.43168	0.028683	-84.7779	0	-2.4879	-2.37547	1.24113	0.216025	0.025663	8.41779	3.84e-17	0.165727	0.266324	0.266535	0.0369893	7.20574	5.77e-13	0.194037	0.339033	5.25e-12	6.46e-19	33	0.00396568	0.0475953	1.1224	0.0424048	0.966176	-2.15228	2.24747	1.18772	0.172033	0.0323622	5.31586	1.06155e-07	0.108604	0.235462	0.190427	0.0445889	4.27074	1.94828e-05	0.103035	0.27782	0.00621119	1.11385e-34	33	0.00260137	i	methylation	chr1	31280143	G				chr1:31280121-31280512	Island	FALSE
	cg18039373	-3.07531	0.0362125	-84.924	0	-3.14629	-3.00434	1.24112	0.216016	0.0270295	7.99188	1.33e-15	0.16304	0.268993	0.18873	0.0262289	7.19549	6.22e-13	0.137322	0.240138	0.150094	1.48e-18	16	0.00365852	11.9929	7.53457	1.59172	0.111448	-2.77456	26.7604	1.12627	0.118915	0.145642	0.816486	0.414222	-0.166539	0.404369	-0.00212281	0.14274	-0.0148719	0.988134	-0.281887	0.277642	0.389007	4.59777e-31	16	1.94768e-09	ii	methylation	chr19	19174071	G	SLC25A42	NM_178526	TSS1500	chr19:19174262-19174995	N_Shore	FALSE
	cg17841765	-2.4385	0.0595917	-40.9202	0	-2.5553	-2.3217	1.24112	0.216016	0.033601	6.42885	1.29e-10	0.150159	0.281873	-0.025533	0.0133339	-1.91489	0.0555064	-0.051667	0.000600996	5.37e-55	9.8e-10	33	0.0256766	-0.350589	1.96795	-0.178149	0.858606	-4.2077	3.50652	1.19726	0.180038	0.0415624	4.33175	1.47928e-05	0.0985771	0.261499	0.0113339	0.0347482	0.326172	0.744295	-0.0567714	0.0794391	1.70117e-12	1.02291e-13	33	0.00531706	i	methylation	chr1	22560699	G					OpenSea	FALSE
	cg00445187	-2.61003	0.0182683	-142.872	0	-2.64583	-2.57422	1.24112	0.216015	0.0211421	10.2173	1.66e-24	0.174577	0.257453	0.0359956	0.0160334	2.24504	0.0247656	0.00457073	0.0674204	0.0882439	3.25e-38	16	7.3929e-12	3.2476	7.89848	0.411167	0.68095	-12.2331	18.7283	1.23974	0.214898	0.10679	2.01234	0.0441836	0.00559375	0.424202	0.22794	0.0947628	2.40537	0.0161559	0.0422083	0.413672	0.452225	2.28676e-43	16	4.36403e-11	ii	methylation	chr4	111564206	G	PITX2;PITX2;PITX2;PITX2;PITX2	NM_001204399;NM_001204398;NM_001204397;NM_153427;NM_153426	TSS1500;TSS1500;TSS1500;TSS1500;TSS1500	chr4:111560563-111560808	S_Shelf	FALSE
	cg11624728	-2.68858	0.0510211	-52.6954	0	-2.78858	-2.58858	1.2411	0.215994	0.0378897	5.70061	1.19e-08	0.141732	0.290257	0.0911191	0.0575762	1.58258	0.113516	-0.0217281	0.203966	1.07e-69	1.45e-10	33	0.0150316	2.59817	1.25967	2.06258	0.0391529	0.129259	5.06709	1.16538	0.153043	0.0513152	2.98242	0.00285979	0.0524675	0.253619	0.246339	0.0753055	3.2712	0.00107093	0.0987432	0.393935	3.25335e-08	3.35839e-77	33	3.00521e-12	ii	methylation	chr3	170304760	G	SLC7A14	NM_020949	TSS1500	chr3:170303044-170303249	S_Shore	FALSE
	cg21604741	-2.49336	0.0620964	-40.1531	0	-2.61507	-2.37166	1.24109	0.215991	0.0391184	5.52146	3.36e-08	0.13932	0.292662	0.26995	0.0482883	5.59039	2.27e-08	0.175307	0.364593	1.43e-74	1.2e-10	33	0.0258335	1.34052	1.68143	0.797247	0.425308	-1.95503	4.63606	1.09301	0.0889335	0.0599854	1.48258	0.138185	-0.0286358	0.206503	0.171722	0.0648136	2.64948	0.00806155	0.04469	0.298755	4.93852e-17	7.60757e-24	33	0.00447355	ii	methylation	chr2	27713092	G	IFT172	NM_015662	TSS1500	chr2:27712554-27712842	S_Shore	FALSE
	cg22953315	-3.00366	0.0688986	-43.5954	0	-3.1387	-2.86862	1.24108	0.215985	0.0361204	5.97959	2.24e-09	0.145191	0.28678	-0.076401	0.0470171	-1.62496	0.104171	-0.168553	0.0157508	3.15e-06	6.82e-09	16	0.0133859	-23.7889	13.1419	-1.81016	0.0702705	-49.5466	1.96866	1.34042	0.292983	0.117729	2.48863	0.0128237	0.062239	0.523728	-0.1446	0.204706	-0.706378	0.479953	-0.545816	0.256616	0.000727095	0.000353362	16	0.00499587	ii	methylation	chr10	80458161	G					OpenSea	FALSE
	cg18307198	-3.02198	0.131113	-23.0487	1.51e-117	-3.27896	-2.765	1.24108	0.215981	0.0350344	6.16483	7.06e-10	0.147315	0.284648	0.105844	0.0823007	1.28606	0.198421	-0.0554626	0.26715	8.61e-11	5.32e-09	16	0.0676886	-33.5695	14.5339	-2.30974	0.0209026	-62.0555	-5.0836	1.23211	0.208732	0.125621	1.6616	0.096594	-0.0374815	0.454945	0.194002	0.133642	1.45166	0.146597	-0.0679313	0.455935	0.204642	2.49103e-18	16	1.70804e-09	i	methylation	chrX	152939982	R	PNCK;PNCK	NM_001135740;NM_001039582	TSS1500;TSS200	chrX:152938634-152939544	S_Shore	FALSE
	cg06061442	-2.9623	0.0927438	-31.9406	7.29e-224	-3.14407	-2.78052	1.24107	0.215977	0.040477	5.33579	9.51e-08	0.136644	0.295311	0.185056	0.0565066	3.27496	0.00105679	0.0743056	0.295807	1.37e-122	2.11e-09	33	0.0663247	2.01252	1.15366	1.74445	0.0810799	-0.248626	4.27366	1.21752	0.196816	0.0367474	5.35592	8.51241e-08	0.124792	0.268839	0.0704431	0.0456585	1.54283	0.122873	-0.0190458	0.159932	2.12352e-17	6.73456e-30	33	0.023346	ii	methylation	chr2	28718470	G	PLB1;PLB1	NM_001170585;NM_153021	TSS1500;TSS1500		OpenSea	FALSE
	cg13026899	-2.70982	0.122362	-22.1459	1.14e-108	-2.94965	-2.47	1.24107	0.215975	0.0281723	7.66621	1.77e-14	0.160758	0.271191	0.106681	0.0806111	1.3234	0.185702	-0.051314	0.264676	4.86e-24	8.72e-14	16	0.0604416	-22.8414	6.61748	-3.45167	0.000557134	-35.8114	-9.87132	1.17057	0.157487	0.189271	0.832071	0.405369	-0.213478	0.528451	0.201285	0.194884	1.03284	0.301677	-0.180681	0.583251	0.181374	4.28994e-54	16	1.81395e-10	ii	methylation	chr7	91186186	G					OpenSea	FALSE
	cg19411086	-2.803	0.0832267	-33.679	1.17e-248	-2.96612	-2.63987	1.24107	0.21597	0.0278588	7.75233	9.02e-15	0.161368	0.270573	-0.127321	0.0467952	-2.72081	0.00651213	-0.219038	-0.0356042	3.4e-12	7.7e-15	16	0.0302994	-8.15313	10.0872	-0.808264	0.418938	-27.9237	11.6174	1.07378	0.0711896	0.103242	0.689542	0.490482	-0.131161	0.27354	-0.0525318	0.093487	-0.561915	0.574174	-0.235763	0.130699	0.849098	5.56041e-22	16	0.00147288	ii	methylation	chr1	22715259	G					OpenSea	FALSE
	cg07440476	-3.2013	0.0830076	-38.5663	0	-3.36399	-3.03861	1.24106	0.215967	0.0281642	7.66812	1.75e-14	0.160766	0.271168	0.287512	0.0684223	4.20202	2.65e-05	0.153407	0.421617	1.79e-11	5.66e-20	16	0.0313258	-1.26425	10.8536	-0.116482	0.90727	-22.5369	20.0084	1.05209	0.0507753	0.122711	0.413779	0.679036	-0.189734	0.291285	0.0808392	0.147765	0.54708	0.584323	-0.208774	0.370453	0.55278	2.41999e-25	16	0.00485377	ii	methylation	chr1	153095424	G					OpenSea	FALSE
	cg20273670	-2.66843	0.0299954	-88.9614	0	-2.72722	-2.60964	1.24106	0.215965	0.0355542	6.07423	1.25e-09	0.14628	0.28565	0.0257649	0.0255365	1.00895	0.313001	-0.0242857	0.0758155	6.24e-18	1.02e-15	17	0.00148124	-0.121678	4.96552	-0.0245045	0.98045	-9.85392	9.61056	1.26961	0.238706	0.064621	3.69395	0.0002208	0.112052	0.365361	0.0514163	0.131853	0.389952	0.696572	-0.20701	0.309843	2.27837e-05	2.6181e-12	17	0.0108986	i	methylation	chr17	21356245	G				chr17:21355954-21356418	Island	FALSE
	cg17240112	-2.07757	0.081863	-25.3786	4.34e-142	-2.23802	-1.91712	1.24106	0.215963	0.0306057	7.05629	1.71e-12	0.155977	0.275949	0.0563835	0.0577687	0.976021	0.329054	-0.0568411	0.169608	3.19e-08	1.33e-15	16	0.0302113	-9.74903	9.3508	-1.04259	0.297139	-28.0763	8.5782	1.19224	0.175836	0.0891011	1.97344	0.0484452	0.00120092	0.350471	0.0256684	0.0714951	0.359023	0.719578	-0.114459	0.165796	0.620226	1.03853e-13	16	0.0013849	ii	methylation	chr16	77694375	G					OpenSea	FALSE
	cg16565193	-2.74711	0.0327386	-83.9106	0	-2.81128	-2.68295	1.24105	0.21596	0.0337006	6.4082	1.47e-10	0.149908	0.282012	-0.144283	0.0232655	-6.20158	5.59e-10	-0.189883	-0.0986836	0.0352005	4.7e-12	16	0.00146144	-5.82172	10.2738	-0.566658	0.570947	-25.958	14.3145	1.10002	0.0953317	0.133923	0.71184	0.476564	-0.167152	0.357816	-0.0737079	0.12932	-0.569964	0.568702	-0.327171	0.179755	0.141632	1.47216e-13	16	7.04471e-12	ii	methylation	chr9	138466461	G	LINC01502;LINC01502;LINC01502	NR_034017;NR_034016;NR_109814	TSS1500;TSS1500;TSS1500		OpenSea	TRUE
	cg07544223	-2.86471	0.0477973	-59.9345	0	-2.95839	-2.77103	1.24104	0.215953	0.0320564	6.73666	1.62e-11	0.153124	0.278782	0.16602	0.0318536	5.21196	1.87e-07	0.103588	0.228452	2e-69	2.45e-18	33	0.0153033	0.0202222	1.14593	0.0176469	0.985921	-2.22577	2.26621	1.20771	0.188723	0.0328106	5.75189	8.82522e-09	0.124415	0.253031	0.0741975	0.0335665	2.21046	0.0270732	0.00840832	0.139987	4.76727e-10	1.58497e-34	33	0.010359	i	methylation	chr16	87965360	R	CA5A	NM_001739	Body		OpenSea	FALSE
	cg06578468	-3.35273	0.211884	-15.8234	2.14e-56	-3.76802	-2.93745	1.24104	0.215952	0.0382311	5.64858	1.62e-08	0.14102	0.290883	0.480441	0.207345	2.31711	0.0204976	0.0740529	0.886829	2.37e-75	1.74e-08	16	0.20595	2.75143	15.5534	0.176902	0.859585	-27.7327	33.2355	1.03783	0.0371295	0.181295	0.204802	0.837727	-0.318203	0.392462	0.630945	0.296332	2.12918	0.0332391	0.0501451	1.21174	0.0134748	2.1861e-27	16	0.00769754	ii	methylation	chr13	24476912	G				chr13:24477426-24478053	N_Shore	FALSE
	cg13020518	-3.09908	0.0509289	-60.8512	0	-3.1989	-2.99926	1.24103	0.215942	0.0287884	7.50101	6.33e-14	0.159518	0.272366	-0.0941776	0.0178356	-5.28031	1.29e-07	-0.129135	-0.0592205	8.12e-60	3.89e-13	33	0.0183319	0.689174	1.0509	0.655793	0.511957	-1.37055	2.7489	1.20552	0.186915	0.0251124	7.44311	9.83385e-14	0.137695	0.236134	-0.132631	0.0300787	-4.40946	1.03628e-05	-0.191584	-0.0736777	0.00654526	7.04645e-55	33	0.000361631	ii	methylation	chr22	49575834	G				chr22:49579792-49580050	N_Shelf	FALSE
	cg05905137	-3.07152	0.0944515	-32.5196	5.64e-232	-3.25664	-2.8864	1.24103	0.215938	0.0349157	6.18457	6.23e-10	0.147505	0.284372	0.0939293	0.0950067	0.98866	0.32283	-0.0922805	0.280139	2e-12	1.69e-16	16	0.0387016	-16.8492	12.1824	-1.38308	0.166641	-40.7262	7.02783	1.07809	0.0751868	0.0845304	0.889465	0.373753	-0.0904898	0.240863	0.40324	0.353164	1.14179	0.25354	-0.288948	1.09543	0.310635	6.90585e-15	16	0.00364104	ii	methylation	chr10	6077321	G	IL2RA;IL2RA;IL2RA	NM_000417;NM_001308243;NM_001308242	Body;Body;Body		OpenSea	FALSE
	cg10876417	-3.29807	0.0598478	-55.1077	0	-3.41537	-3.18077	1.24102	0.215937	0.0399566	5.4043	6.51e-08	0.137624	0.294251	0.262289	0.0471087	5.56773	2.58e-08	0.169957	0.35462	1.5e-07	1.11e-11	16	0.010391	-22.9041	11.6559	-1.96502	0.0494117	-45.7491	-0.0589578	1.34299	0.294898	0.0946608	3.11531	0.0018375	0.109366	0.48043	0.372354	0.124246	2.99692	0.00272724	0.128837	0.615871	0.319087	5.77788e-59	16	9.45169e-10	ii	methylation	chr19	16882352	G	NWD1;NWD1	NM_001007525;NM_001290355	Body;Body		OpenSea	FALSE
	cg22549149	-2.73233	0.394031	-6.93431	4.08e-12	-3.50462	-1.96005	1.24101	0.215928	0.0357744	6.03583	1.58e-09	0.145812	0.286045	0.728427	0.163617	4.45202	8.51e-06	0.407743	1.04911	9.55e-51	9.05e-24	16	0.72057	-53.2893	14.6965	-3.62599	0.00028786	-82.094	-24.4847	0.781855	-0.246085	0.161032	-1.52818	0.126468	-0.561702	0.0695312	1.35596	0.302278	4.4858	7.26401e-06	0.763504	1.94841	0.0564208	1.04111e-60	16	5.10493e-09	ii	methylation	chr20	49892317	G					OpenSea	FALSE
	cg12026588	-2.38809	0.0385076	-62.0163	0	-2.46357	-2.31262	1.24101	0.215928	0.035801	6.03132	1.63e-09	0.145759	0.286096	-0.00606411	0.0314875	-0.192588	0.847282	-0.0677784	0.0556502	1.58e-63	8.67e-09	33	0.0114863	2.65812	1.32177	2.01102	0.0443233	0.067485	5.24875	1.15178	0.141309	0.0353221	4.0006	6.31817e-05	0.0720795	0.210539	0.0633774	0.0404323	1.56749	0.116999	-0.0158684	0.142623	1.02788e-09	4.91283e-34	33	1.59863e-11	ii	methylation	chr6	99164755	G					OpenSea	FALSE
	cg10907148	-2.3672	0.0654801	-36.1514	3.54e-286	-2.49553	-2.23886	1.24101	0.215926	0.0378215	5.70907	1.14e-08	0.141797	0.290054	0.191933	0.0251237	7.63953	2.18e-14	0.142692	0.241175	2.07e-97	4.88e-14	33	0.0327616	-0.581309	1.40954	-0.412411	0.680038	-3.34395	2.18134	1.12115	0.114357	0.0418475	2.73272	0.0062814	0.0323379	0.196377	0.104373	0.0476593	2.18998	0.0285254	0.0109626	0.197784	9.89368e-12	4.87187e-21	33	0.00496388	i	methylation	chr17	72948349	R	C17orf28	NM_030630	Body		OpenSea	FALSE
	cg06051159	-2.6557	0.0484459	-54.8179	0	-2.75065	-2.56075	1.24099	0.215906	0.039516	5.46376	4.66e-08	0.138456	0.293356	-0.0206515	0.0437279	-0.472272	0.636732	-0.106357	0.0650536	3.56e-67	2.68e-07	33	0.0160296	1.87359	1.3133	1.42662	0.153689	-0.70044	4.44762	1.20755	0.188591	0.0340662	5.53602	3.09429e-08	0.121823	0.25536	-0.0119741	0.0435411	-0.275007	0.783311	-0.0973132	0.0733649	3.28654e-14	3.06534e-18	33	0.00544865	ii	methylation	chr16	1195373	G				chr16:1198521-1198803	N_Shelf	FALSE
	cg10956088	-2.37889	0.0805196	-29.5443	7.78e-192	-2.53671	-2.22108	1.24097	0.215896	0.0290896	7.42174	1.16e-13	0.158881	0.27291	0.0459964	0.0412406	1.11532	0.264714	-0.0348337	0.126827	1.91e-13	2.58e-15	16	0.0293419	-9.67495	7.11787	-1.35925	0.174068	-23.6257	4.27581	1.1867	0.171173	0.0800829	2.13745	0.0325612	0.0142138	0.328133	0.00242608	0.0486185	0.0499002	0.960202	-0.0928645	0.0977166	0.248442	3.18534e-16	16	1.22191e-11	ii	methylation	chr14	79163770	G	NRXN3;NRXN3	NR_073547;NM_004796	Body;Body		OpenSea	FALSE
	cg08396483	-2.23138	0.075529	-29.5433	8e-192	-2.37941	-2.08334	1.24097	0.21589	0.0288992	7.47045	7.99e-14	0.159249	0.272532	-0.0563401	0.0406001	-1.38768	0.165234	-0.135915	0.0232347	7.26e-09	5.46e-13	16	0.0251152	-9.11148	8.56706	-1.06355	0.287534	-25.9026	7.67965	1.26863	0.237937	0.0857382	2.77516	0.00551751	0.0698931	0.405981	-0.12719	0.054541	-2.332	0.0197007	-0.234088	-0.0202912	0.94341	1.94708e-16	16	1.91363e-09	ii	methylation	chr6	150337706	G				chr6:150335525-150336278	S_Shore	FALSE
	cg24571769	-2.42941	0.0908899	-26.7292	2.16e-157	-2.60755	-2.25127	1.24096	0.215884	0.039848	5.41767	6.04e-08	0.137783	0.293984	-0.017546	0.0554145	-0.316633	0.751522	-0.126156	0.0910644	2.38e-15	2.19e-07	16	0.0323072	-30.6961	10.894	-2.81772	0.00483661	-52.0479	-9.34434	1.03117	0.0306909	0.0933672	0.328712	0.742374	-0.152305	0.213687	0.0206266	0.0626631	0.329167	0.742029	-0.102191	0.143444	0.0705447	7.85878e-18	16	0.00249987	ii	methylation	chr4	178612429	G					OpenSea	FALSE
	cg26979599	-3.2115	0.100802	-31.8594	9.75e-223	-3.40907	-3.01393	1.24095	0.21588	0.0292749	7.37423	1.65e-13	0.158502	0.273257	-0.0878322	0.107243	-0.818999	0.412787	-0.298025	0.122361	1.47e-11	5.46e-13	16	0.0378884	-3.09608	11.4944	-0.269355	0.787657	-25.6248	19.4326	1.10472	0.0995959	0.141116	0.705774	0.480329	-0.176986	0.376178	0.32374	0.418138	0.774243	0.438787	-0.495795	1.14328	0.0703738	1.61197e-09	16	9.18731e-12	ii	methylation	chr8	140325981	G					OpenSea	FALSE
	cg11644783	-2.83727	0.0871468	-32.5573	1.65e-232	-3.00807	-2.66646	1.24095	0.215874	0.0401889	5.37147	7.81e-08	0.137105	0.294642	0.0537844	0.0834712	0.644347	0.51935	-0.109816	0.217385	9.34e-10	3.39e-07	16	0.0299096	-16.9968	8.53688	-1.99099	0.0464825	-33.7288	-0.264824	1.24589	0.219852	0.0800073	2.74789	0.00599793	0.0630402	0.376663	0.242361	0.144856	1.67311	0.0943056	-0.0415527	0.526274	0.0655387	1.57214e-18	16	3.29692e-11	ii	methylation	chr10	125623432	G	CPXM2	NM_198148	Body		OpenSea	FALSE
	cg15574285	-3.29885	0.227642	-14.4914	1.37e-47	-3.74502	-2.85268	1.24094	0.215872	0.0313222	6.89197	5.5e-12	0.154481	0.277262	-0.118849	0.207151	-0.573731	0.56615	-0.524858	0.28716	5.74e-52	2.09e-13	16	0.189843	-17.9774	12.1835	-1.47556	0.140062	-41.8566	5.90174	0.93707	-0.0649976	0.0846144	-0.768162	0.442391	-0.230839	0.100844	0.417118	0.331515	1.25822	0.208314	-0.23264	1.06688	0.276051	7.25133e-38	16	2.89462e-11	ii	methylation	chr4	106854470	G	NPNT;NPNT;NPNT;NPNT;NPNT	NM_001033047;NM_001184693;NM_001184692;NM_001184691;NM_001184690	Body;Body;Body;Body;Body		OpenSea	FALSE
	cg09981987	-2.83087	0.114687	-24.6834	1.61e-134	-3.05565	-2.60609	1.24092	0.215857	0.0342458	6.30316	2.92e-10	0.148736	0.282977	0.0494172	0.08654	0.571033	0.567977	-0.120198	0.219033	8.27e-18	2.93e-12	16	0.0626948	14.6849	6.74749	2.17636	0.0295287	1.4601	27.9098	0.927625	-0.0751273	0.159835	-0.47003	0.638334	-0.388398	0.238144	-0.14562	0.13723	-1.06113	0.288629	-0.414586	0.123347	0.461728	9.99237e-32	16	4.4955e-10	ii	methylation	chr21	42213117	G	DSCAM;DSCAM;DSCAM	NR_073202;NM_001389;NM_001271534	Body;Body;Body	chr21:42213510-42213946	N_Shore	FALSE
	cg08393877	-3.34834	0.047302	-70.7865	0	-3.44105	-3.25563	1.24092	0.215853	0.0316129	6.828	8.61e-12	0.153893	0.277813	-0.0365425	0.0436998	-0.836216	0.403033	-0.122192	0.0491075	0.00508352	6.22e-13	16	0.00595844	-30.7323	15.0582	-2.04091	0.0412599	-60.2458	-1.21887	0.992945	-0.00707975	0.249386	-0.0283887	0.977352	-0.495867	0.481707	0.290795	0.345122	0.842586	0.39946	-0.385631	0.967221	0.0845151	4.1998e-13	16	0.00945661	ii	methylation	chr16	21068716	G	DNAH3	NM_017539	Body		OpenSea	FALSE
	cg07306760	-2.67619	0.0437547	-61.1635	0	-2.76195	-2.59044	1.24092	0.215853	0.0267491	8.06952	7.06e-16	0.163425	0.26828	0.0408356	0.0347931	1.17367	0.240527	-0.0273576	0.109029	0.0732896	3.36e-17	16	0.00674748	-0.315051	14.6188	-0.0215511	0.982806	-28.9674	28.3373	1.26403	0.234303	0.121063	1.93538	0.0529441	-0.00297664	0.471582	0.0745933	0.122545	0.608701	0.542723	-0.165591	0.314777	0.0832695	1.31937e-10	16	0.0118162	ii	methylation	chr5	175595161	G	LOC643201	NR_036494	Body		OpenSea	FALSE
	cg13351141	-2.76043	0.0598619	-46.1134	0	-2.87776	-2.64311	1.24091	0.215847	0.0369426	5.84276	5.13e-09	0.143441	0.288253	0.102303	0.0425167	2.40617	0.0161207	0.0189713	0.185634	1.51e-70	5.58e-09	33	0.025046	1.68003	1.41903	1.18392	0.236444	-1.10123	4.46128	1.14379	0.134351	0.0306839	4.37857	1.19462e-05	0.0742121	0.194491	0.0554553	0.0372706	1.48791	0.136775	-0.0175937	0.128504	5.64791e-10	2.71239e-37	33	1.76423e-11	ii	methylation	chr3	150802828	G				chr3:150802996-150805168	N_Shore	TRUE
	cg05878563	-2.99188	0.0273131	-109.54	0	-3.04541	-2.93835	1.2409	0.215839	0.0377609	5.71593	1.09e-08	0.141829	0.289849	-0.113763	0.0276162	-4.11945	3.8e-05	-0.16789	-0.0596367	0.00940475	6e-08	16	1.53176e-11	NA	NA	NA	NA	NA	NA	NA	NA	NA	NA	NA	NA	NA	NA	NA	NA	NA	NA	NA	NA	NA	NA	NA	ii	methylation	chr5	77277535	G					OpenSea	FALSE
	cg12624641	-2.97069	0.0197051	-150.758	0	-3.00932	-2.93207	1.2409	0.215838	0.0293399	7.35646	1.89e-13	0.158332	0.273343	0.0481646	0.0171328	2.81125	0.00493497	0.0145849	0.0817443	6e-62	4.66e-16	33	0.0146818	-0.829737	1.64331	-0.504918	0.613616	-4.05057	2.39109	1.2912	0.255574	0.0434379	5.88366	4.01294e-09	0.170437	0.340711	0.0854878	0.04565	1.87268	0.0611131	-0.00398469	0.17496	4.26773e-12	7.81387e-18	33	0.0254308	ii	methylation	chr14	90420569	G	C14orf143	NM_145231	Body	chr14:90420900-90421175	N_Shore	FALSE
	cg18190506	-2.57768	0.0487843	-52.8383	0	-2.6733	-2.48207	1.2409	0.215836	0.0345051	6.25519	3.97e-10	0.148207	0.283464	0.122341	0.0557291	2.19528	0.0281435	0.0131139	0.231568	0.00140177	1.84e-09	16	0.00625368	17.2441	12.0207	1.43453	0.151421	-6.3161	40.8043	1.40743	0.341768	0.091647	3.72918	0.000192102	0.162144	0.521393	0.535515	0.232464	2.30365	0.0212426	0.0798937	0.991137	0.0653442	3.26984e-08	16	0.00162391	ii	methylation	chr10	16198018	G					OpenSea	FALSE
	cg18755531	-2.41378	0.0167885	-143.776	0	-2.44669	-2.38088	1.24088	0.215823	0.0204533	10.5519	4.98e-26	0.175735	0.25591	0.0307858	0.0275531	1.11732	0.263856	-0.0232174	0.0847889	4.38e-26	1.86e-26	33	0.00270091	-3.29322	1.40932	-2.33675	0.0194522	-6.05543	-0.531009	1.28877	0.253692	0.0415573	6.10463	1.0304e-09	0.172241	0.335143	0.0208157	0.0514818	0.404331	0.685969	-0.0800868	0.121718	2.52994e-15	1.77248e-12	33	0.00605626	i	methylation	chr5	110229987	G					OpenSea	FALSE
	cg24648385	-2.54419	0.0178298	-142.693	0	-2.57914	-2.50925	1.24087	0.215814	0.0256397	8.4172	3.86e-17	0.165561	0.266067	-0.061434	0.020728	-2.96382	0.00303847	-0.10206	-0.0208079	2.22e-33	3.71e-16	33	0.00546548	2.26997	1.99608	1.13722	0.255447	-1.64226	6.18221	1.19167	0.175352	0.0297989	5.88451	3.99238e-09	0.116947	0.233757	0.0380278	0.0567083	0.670587	0.502484	-0.0731184	0.149174	1.69827e-07	1.37612e-27	33	0.00144697	ii	methylation	chr2	88583845	G				chr2:88583528-88583970	Island	FALSE
	cg08240090	-3.11432	0.177552	-17.5404	7.05e-69	-3.46232	-2.76633	1.24087	0.215813	0.0351744	6.1355	8.49e-10	0.146872	0.284753	0.545218	0.1627	3.35106	0.000805022	0.226332	0.864104	2.38e-53	9.85e-10	16	0.141337	-28.7447	28.3666	-1.01333	0.310902	-84.3422	26.8527	1.57724	0.455673	0.190896	2.38702	0.0169856	0.0815235	0.829823	0.892064	0.448332	1.98974	0.0466194	0.0133501	1.77078	0.377279	2.48025e-116	16	4.48934e-12	ii	methylation	chr7	156450213	G	RNF32;RNF32;RNF32;RNF32;RNF32;RNF32	NR_131778;NM_001308273;NM_001184997;NM_001184996;NM_030936;NM_001308274	Body;Body;Body;Body;Body;Body		OpenSea	FALSE
	cg19164175	-2.94469	0.0648375	-45.4164	0	-3.07177	-2.81761	1.24086	0.215805	0.036636	5.89051	3.85e-09	0.144	0.28761	0.166209	0.0427429	3.88858	0.000100834	0.0824345	0.249984	1.17e-94	3.87e-10	33	0.0289519	1.01071	1.54713	0.653279	0.513577	-2.02162	4.04303	1.13699	0.128382	0.0451441	2.84383	0.00445752	0.0399012	0.216863	0.0473653	0.0543387	0.871667	0.38339	-0.0591367	0.153867	4.12545e-19	1.17148e-12	33	0.0214755	ii	methylation	chr1	20666689	G	VWA5B1	NM_001039500	Body	chr1:20669566-20670018	N_Shelf	FALSE
	cg05054904	-2.42014	0.0721904	-33.5245	2.12e-246	-2.56163	-2.27865	1.24086	0.215801	0.035311	6.11145	9.87e-10	0.146593	0.28501	-0.0770507	0.041353	-1.86324	0.0624282	-0.158101	0.00399975	8.09e-14	7.26e-09	16	0.0214345	NA	NA	NA	NA	NA	NA	NA	NA	NA	NA	NA	NA	NA	NA	NA	NA	NA	NA	NA	NA	NA	NA	NA	ii	methylation	chr2	65660700	G	SPRED2	NM_181784	TSS1500	chr2:65657768-65659986	S_Shore	FALSE
	cg25661892	-2.54995	0.0210791	-120.971	0	-2.59127	-2.50864	1.24085	0.215795	0.0279894	7.70986	1.26e-14	0.160936	0.270653	-0.0664004	0.0276683	-2.39988	0.0164006	-0.120629	-0.0121716	6.31e-55	6.54e-23	33	0.0126556	NA	NA	NA	NA	NA	NA	NA	NA	NA	NA	NA	NA	NA	NA	NA	NA	NA	NA	NA	NA	NA	NA	NA	ii	methylation	chr6	40567317	G				chr6:40567266-40567580	Island	FALSE
	cg01377899	-3.081	0.0215101	-143.235	0	-3.12316	-3.03884	1.24084	0.215788	0.0338516	6.37452	1.84e-10	0.14944	0.282136	-0.156056	0.020687	-7.54368	4.57e-14	-0.196602	-0.11551	0.204534	1.97e-13	16	6.33033e-12	-1.21974	8.07556	-0.151041	0.879943	-17.0476	14.6081	0.85302	-0.158972	0.228172	-0.696722	0.485977	-0.60618	0.288236	0.196828	0.180208	1.09223	0.274734	-0.156373	0.550029	0.431417	2.81776e-21	16	1.47269e-09	ii	methylation	chr5	59136051	G	PDE4D;PDE4D	NM_001104631;NM_001165899	Body;Body		OpenSea	FALSE
	cg25214093	-3.05963	0.046869	-65.2805	0	-3.15149	-2.96777	1.24084	0.215786	0.0354891	6.08033	1.2e-09	0.146228	0.285343	0.170595	0.0399395	4.27134	1.94e-05	0.0923154	0.248875	4.72e-68	4.7e-13	33	0.0120514	1.68383	1.28051	1.31497	0.18852	-0.825923	4.19359	1.13922	0.130344	0.0363811	3.58273	0.000340016	0.0590381	0.201649	0.0819795	0.04424	1.85306	0.0638732	-0.00472926	0.168688	9.98448e-12	4.9535e-31	33	0.0061655	ii	methylation	chr10	126135810	G				chr10:126135809-126138896	Island	TRUE
	cg00524247	-2.70602	0.0458084	-59.0726	0	-2.79581	-2.61624	1.24084	0.215786	0.0313003	6.89403	5.42e-12	0.154438	0.277133	0.0568078	0.0664658	0.854692	0.392721	-0.0734627	0.187078	0.0263037	9.48e-14	16	0.00755367	-5.24774	6.98667	-0.751107	0.452588	-18.9413	8.44588	1.56065	0.445104	0.102635	4.33678	1.44583e-05	0.243944	0.646264	0.290904	0.166309	1.74918	0.0802602	-0.0350556	0.616863	0.819847	6.96289e-18	16	4.57873e-10	ii	methylation	chr5	140784398	G	PCDHGA9;PCDHGA9;PCDHGA8;PCDHGB5;PCDHGA1;PCDHGA2;PCDHGA3;PCDHGB1;PCDHGA4;PCDHGB2;PCDHGA5;PCDHGB3;PCDHGA6;PCDHGA7;PCDHGB4	NM_018921;NM_032089;NM_032088;NM_018925;NM_018912;NM_018915;NM_018916;NM_018922;NM_018917;NM_018923;NM_018918;NM_018924;NM_018919;NM_018920;NM_003736	1stExon;1stExon;Body;Body;Body;Body;Body;Body;Body;Body;Body;Body;Body;Body;Body	chr5:140787447-140788044	N_Shelf	FALSE
	cg03023465	-2.52339	0.0264371	-95.4489	0	-2.57521	-2.47158	1.24082	0.215771	0.0272168	7.92783	2.23e-15	0.162427	0.269115	0.0953429	0.0232191	4.10622	4.02e-05	0.0498342	0.140852	2.22e-20	2.25e-25	33	0.0035387	-0.353705	0.991509	-0.356734	0.721291	-2.29703	1.58962	1.21685	0.196262	0.0206541	9.50233	2.0525e-21	0.155781	0.236743	-0.0376857	0.0353679	-1.06553	0.286635	-0.107006	0.0316342	0.000299258	3.17723e-117	33	2.51829e-12	ii	methylation	chr11	131160689	G					OpenSea	FALSE
	cg26380116	-3.20303	0.0434345	-73.744	0	-3.28816	-3.1179	1.24081	0.215766	0.0395565	5.45463	4.91e-08	0.138237	0.293296	-0.190828	0.0496369	-3.84448	0.000120809	-0.288114	-0.0935414	2.43e-44	3.8e-08	33	0.0109475	3.24444	1.64521	1.97205	0.0486041	0.0198805	6.469	1.0554	0.0539215	0.055688	0.968278	0.332905	-0.055225	0.163068	0.118702	0.0834583	1.42229	0.154941	-0.044873	0.282278	1.70441e-16	8.25706e-11	33	0.0150366	ii	methylation	chr12	125927452	G	TMEM132B	NM_052907	Body		OpenSea	FALSE
	cg03321918	-2.9993	0.134497	-22.3001	3.69e-110	-3.26291	-2.73569	1.2408	0.215758	0.0306211	7.04604	1.84e-12	0.155742	0.275774	0.217456	0.108737	1.99984	0.0455179	0.00433559	0.430576	1.35e-07	9.4e-14	16	0.0563475	-51.4607	24.3823	-2.11058	0.0348086	-99.2491	-3.67232	0.913143	-0.0908624	0.149806	-0.606535	0.54416	-0.384476	0.202751	0.886974	0.288626	3.07309	0.00211857	0.321276	1.45267	0.629694	1.14017e-101	16	5.81481e-11	ii	methylation	chr3	131220762	G	MRPL3	NM_007208	Body	chr3:131221604-131221888	N_Shore	FALSE
	cg16911720	-2.76497	0.134721	-20.5237	1.32e-93	-3.02902	-2.50092	1.2408	0.215755	0.0371966	5.80039	6.62e-09	0.142851	0.288659	-0.08819	0.0540813	-1.63069	0.102955	-0.194188	0.0178074	1.54e-90	3.43e-08	33	0.142269	2.37853	1.5089	1.57633	0.114949	-0.578857	5.33591	1.06927	0.066976	0.0583086	1.14865	0.250701	-0.0473067	0.181259	0.0598577	0.0731328	0.81848	0.413083	-0.0834799	0.203195	4.40962e-17	3.80067e-11	33	0.0150669	ii	methylation	chr15	45402305	G	DUOX2	NM_014080	Body	chr15:45403248-45404218	N_Shore	FALSE
	cg16106426	-2.42561	0.0746691	-32.4848	1.75e-231	-2.57196	-2.27926	1.2408	0.215753	0.0302364	7.13552	9.64e-13	0.15649	0.275015	-0.118721	0.0460292	-2.57926	0.00990124	-0.208937	-0.0285057	1.52e-11	1.42e-19	16	0.0245131	-6.65402	10.3588	-0.642357	0.520642	-26.9568	13.6488	1.37055	0.315215	0.103215	3.05395	0.00225852	0.112916	0.517513	-0.100217	0.0982876	-1.01963	0.307904	-0.292857	0.0924232	0.0675373	9.11421e-18	16	0.00512909	ii	methylation	chr3	25215536	G	RARB	NM_001290216	TSS1500		OpenSea	FALSE
	cg00038038	-2.5794	0.103332	-24.9622	1.58e-137	-2.78193	-2.37687	1.24079	0.215751	0.030972	6.966	3.26e-12	0.155047	0.276455	0.0150492	0.0432155	0.348237	0.727662	-0.0696515	0.09975	1.14e-19	4.14e-14	16	0.0503351	-23.1246	6.73396	-3.43403	0.000594668	-36.323	-9.92633	1.33047	0.285535	0.0840583	3.39687	0.00068161	0.120784	0.450287	-0.00736148	0.0478957	-0.153698	0.877848	-0.101235	0.0865124	0.173759	3.96993e-95	16	5.27637e-11	ii	methylation	chr1	176522318	G	PAPPA2;PAPPA2	NM_021936;NM_020318	5'UTR;5'UTR		OpenSea	FALSE
	cg17729868	-2.86532	0.0522661	-54.8219	0	-2.96776	-2.76288	1.24078	0.215744	0.0364069	5.92591	3.11e-09	0.144388	0.2871	0.109208	0.0327141	3.33824	0.0008431	0.0450892	0.173326	1.04e-64	1.69e-08	33	0.0185701	-0.255384	1.03687	-0.246304	0.805447	-2.2876	1.77683	1.22191	0.200418	0.0279349	7.17448	7.25809e-13	0.145667	0.25517	0.0827214	0.0237286	3.48615	0.000490024	0.0362142	0.129229	8.71039e-06	7.78285e-36	33	0.00788179	i	methylation	chr10	42970785	R	LOC84856	NR_026827	TSS200	chr10:42971195-42971834	N_Shore	FALSE
	cg21177116	-2.52853	0.0905905	-27.9117	1.93e-171	-2.70609	-2.35098	1.24078	0.215743	0.0296689	7.27169	3.55e-13	0.157593	0.273893	-0.00587507	0.0506694	-0.115949	0.907693	-0.105185	0.0934352	2.16e-07	1.55e-13	16	0.0378632	0.31457	8.86178	0.0354973	0.971683	-17.0542	17.6833	1.0932	0.0891134	0.089402	0.996772	0.318875	-0.0861114	0.264338	-0.0233325	0.0565997	-0.412237	0.680166	-0.134266	0.0876008	0.308739	3.29657e-11	16	6.92505e-11	ii	methylation	chr22	22936852	G					OpenSea	FALSE
	cg23024444	-2.70701	0.0414448	-65.316	0	-2.78824	-2.62578	1.24077	0.215733	0.0298127	7.23627	4.61e-13	0.157301	0.274165	0.156883	0.0289198	5.42476	5.8e-08	0.100201	0.213565	3.66e-19	8.92e-14	33	0.0109294	-1.88609	1.54591	-1.22005	0.222446	-4.91601	1.14384	1.27233	0.240849	0.0460546	5.22965	1.69836e-07	0.150584	0.331115	0.145323	0.0354469	4.09974	4.13612e-05	0.0758485	0.214798	8.59467e-16	1.20439e-09	33	0.00896629	ii	methylation	chr5	159848299	G	PTTG1	NM_004219	TSS1500	chr5:159848779-159849113	N_Shore	TRUE
	cg10812644	-3.10807	0.0338693	-91.7666	0	-3.17446	-3.04169	1.24077	0.21573	0.030893	6.98314	2.89e-12	0.155181	0.276279	-0.0844486	0.0213344	-3.95832	7.55e-05	-0.126263	-0.0426338	0.0353679	1.34e-11	16	0.00194981	NA	NA	NA	NA	NA	NA	NA	NA	NA	NA	NA	NA	NA	NA	NA	NA	NA	NA	NA	NA	NA	NA	NA	ii	methylation	chr8	133188818	G	KCNQ3;KCNQ3	NM_001204824;NM_004519	Body;Body		OpenSea	FALSE
	cg16626322	-2.74377	0.0706171	-38.8541	0	-2.88217	-2.60536	1.24077	0.21573	0.0326592	6.60549	3.96e-11	0.151719	0.279741	0.176951	0.0286374	6.179	6.45e-10	0.120822	0.233079	4.33e-90	3.89e-13	33	0.0391294	0.609704	1.17832	0.517435	0.604852	-1.69976	2.91917	1.18158	0.166855	0.0292966	5.69538	1.231e-08	0.109435	0.224276	0.0401135	0.0325585	1.23204	0.217933	-0.0237001	0.103927	2.21607e-05	3.95756e-29	33	0.00889383	ii	methylation	chr17	78439556	G				chr17:78442568-78442849	N_Shelf	FALSE
	cg00111006	-2.79829	0.0953229	-29.3559	2.01e-189	-2.98512	-2.61146	1.24075	0.215716	0.0366479	5.88618	3.95e-09	0.143887	0.287545	0.0417683	0.0760835	0.548979	0.58302	-0.107353	0.190889	1.61e-09	1.6e-09	16	0.0322264	-9.94375	7.52	-1.32231	0.186066	-24.6827	4.79518	1.52495	0.421963	0.166367	2.53634	0.0112017	0.09589	0.748036	-0.0661458	0.162439	-0.407205	0.683857	-0.38452	0.252228	0.138377	8.25265e-30	16	3.26546e-08	ii	methylation	chr1	232228006	G					OpenSea	FALSE
	cg24462949	-2.91826	0.061721	-47.2814	0	-3.03923	-2.79729	1.24075	0.215714	0.0272399	7.91906	2.39e-15	0.162325	0.269104	0.284407	0.0484686	5.86788	4.41e-09	0.189411	0.379404	1.21e-05	4.51e-21	16	0.0160599	-12.0512	7.47132	-1.61299	0.106746	-26.6947	2.59232	1.41392	0.346367	0.138649	2.49815	0.0124844	0.074619	0.618115	0.561098	0.13433	4.17701	2.95365e-05	0.297816	0.824379	0.897372	1.60538e-54	16	2.07563e-12	ii	methylation	chr16	78037175	G					OpenSea	FALSE
	cg06923343	-2.70533	0.102729	-26.3346	7.71e-153	-2.90668	-2.50399	1.24075	0.215714	0.0388095	5.55828	2.72e-08	0.139649	0.291779	0.214189	0.0347207	6.1689	6.88e-10	0.146137	0.28224	1.48e-151	5.47e-15	33	0.0814098	-0.209262	1.83635	-0.113955	0.909273	-3.80845	3.38993	1.02349	0.0232219	0.0435944	0.532681	0.594254	-0.0622215	0.108665	0.302843	0.0639662	4.73443	2.19674e-06	0.177472	0.428215	2.43206e-21	2.18282e-20	33	0.0090163	ii	methylation	chr11	104769543	G	CASP12	NR_000035	TSS200		OpenSea	TRUE
	cg02789485	-2.87413	0.0792238	-36.2786	3.52e-288	-3.02941	-2.71886	1.24074	0.215708	0.0383257	5.62828	1.82e-08	0.140591	0.290825	0.140184	0.0233857	5.99445	2.04e-09	0.0943492	0.186019	7.87e-107	1.04e-10	33	0.0463606	1.56855	1.51579	1.03481	0.300757	-1.40233	4.53944	1.07988	0.0768514	0.0388026	1.98058	0.0476388	0.00079981	0.152903	0.128144	0.0301236	4.25393	2.10055e-05	0.0691024	0.187185	1.78308e-11	2.84204e-21	33	0.00574353	ii	methylation	chr12	75783428	G	GLIPR1L2	NM_152436	TSS1500	chr12:75784799-75785241	N_Shore	FALSE
	cg02518007	-2.2387	0.0997775	-22.4369	1.72e-111	-2.43426	-2.04314	1.24074	0.215707	0.0309057	6.9795	2.96e-12	0.155133	0.276281	-0.00345307	0.088873	-0.038854	0.969007	-0.177641	0.170735	3.69e-11	1.99e-13	16	0.0453257	1.83449	7.05832	0.259905	0.794937	-11.9996	15.6685	1.2608	0.231745	0.0940669	2.46362	0.013754	0.0473777	0.416113	0.068016	0.114821	0.592365	0.553606	-0.157029	0.293061	0.721164	2.80713e-22	16	2.71516e-09	ii	methylation	chr6	100442254	G	MCHR2;MCHR2;MCHR2-AS1	NM_001040179;NM_032503;NR_038384	TSS200;TSS200;Body	chr6:100441406-100442152	S_Shore	FALSE
	cg13392793	-2.62164	0.0385368	-68.0297	0	-2.69717	-2.54611	1.24073	0.215699	0.0336483	6.4104	1.45e-10	0.14975	0.281648	0.12222	0.0298278	4.0975	4.18e-05	0.0637581	0.180681	4.27e-42	3.49e-16	33	0.00627552	5.03751	1.88541	2.67184	0.00754369	1.34218	8.73285	1.23746	0.213061	0.0474513	4.4901	7.11885e-06	0.120059	0.306064	0.0269741	0.0339788	0.79385	0.427283	-0.0396232	0.0935714	7.23805e-17	4.0977e-27	33	0.0161183	i	methylation	chr11	69533448	R					OpenSea	FALSE
	cg06181470	-2.52912	0.095476	-26.4896	1.28e-154	-2.71625	-2.34199	1.2407	0.215678	0.0392675	5.49253	3.96e-08	0.138715	0.292641	0.0618584	0.0308185	2.00718	0.0447303	0.00145519	0.122262	6.5e-129	7.19e-09	33	0.0703373	NA	NA	NA	NA	NA	NA	NA	NA	NA	NA	NA	NA	NA	NA	NA	NA	NA	NA	NA	NA	NA	NA	NA	ii	methylation	chr3	42705925	G	ZBTB47	NM_145166	Body		OpenSea	FALSE
	cg04346189	-2.28358	0.0610506	-37.4047	3.27e-306	-2.40324	-2.16392	1.2407	0.215675	0.0305148	7.06786	1.57e-12	0.155867	0.275483	0.155857	0.0396246	3.93335	8.38e-05	0.0781944	0.23352	3.87e-07	2.47e-17	16	0.0145939	-13.2056	7.20083	-1.8339	0.0666694	-27.319	0.907794	1.21229	0.192513	0.0860243	2.2379	0.0252278	0.023909	0.361118	-0.028113	0.0544557	-0.516255	0.605676	-0.134844	0.0786181	0.120506	8.20289e-30	16	3.50356e-10	ii	methylation	chr6	787155	G					OpenSea	FALSE
	cg24980428	-2.9733	0.06736	-44.1405	0	-3.10533	-2.84128	1.2407	0.215672	0.0275096	7.83987	4.51e-15	0.161754	0.26959	-0.13682	0.0595476	-2.29765	0.0215815	-0.253531	-0.0201086	0.00820639	3.15e-14	16	0.0136497	-17.5755	10.9862	-1.59979	0.109646	-39.108	3.95695	1.00674	0.00671661	0.111871	0.0600387	0.952125	-0.212547	0.22598	0.176592	0.140489	1.25698	0.208759	-0.0987606	0.451945	0.93037	4.84156e-17	16	4.40354e-09	ii	methylation	chr1	187061666	G	LINC01036	NR_126347	TSS1500		OpenSea	FALSE
	cg14576839	-2.78003	0.057712	-48.1707	0	-2.89314	-2.66692	1.24069	0.215669	0.0274347	7.86118	3.81e-15	0.161898	0.26944	-0.119617	0.0330541	-3.61884	0.00029593	-0.184402	-0.0548326	4.07e-06	3.53e-15	16	0.0128602	-14.9566	12.793	-1.16912	0.242354	-40.0303	10.1172	1.33208	0.286745	0.133525	2.14751	0.0317529	0.0250416	0.548448	-0.136123	0.119737	-1.13685	0.255601	-0.370804	0.0985571	0.0625985	1.16744e-15	16	0.0012822	ii	methylation	chr5	178367233	G	ZNF454;ZNF454;ZNF454	NM_182594;NM_001178090;NM_001178089	TSS1500;TSS1500;TSS1500	chr5:178367620-178368725	N_Shore	TRUE
	cg13743251	-2.40676	0.0542994	-44.3239	0	-2.51319	-2.30034	1.24069	0.215667	0.0389691	5.53432	3.12e-08	0.139289	0.292045	0.0211352	0.0364131	0.580428	0.561626	-0.0502332	0.0925037	3.57e-53	2.11e-07	33	0.0204615	1.90185	1.20313	1.58075	0.113935	-0.456244	4.25994	1.13822	0.129467	0.0344799	3.75485	0.000173449	0.0618873	0.197046	0.0935879	0.0271699	3.44454	0.000572027	0.0403359	0.14684	6.09556e-09	1.35228e-14	33	0.01712	ii	methylation	chr13	101802612	G	NALCN	NM_052867	Body		OpenSea	FALSE
	cg02269453	-2.40185	0.0332859	-72.1581	0	-2.46709	-2.33661	1.24069	0.215667	0.0363472	5.93353	2.96e-09	0.144428	0.286906	0.0913475	0.051313	1.7802	0.0750429	-0.00922411	0.191919	0.000251489	2.02e-08	16	8.79581e-12	-14.5773	10.0247	-1.45414	0.145908	-34.2252	5.07073	1.15936	0.147871	0.0991105	1.49198	0.135704	-0.0463821	0.342124	0.069421	0.0602035	1.15311	0.248866	-0.0485756	0.187418	0.104913	2.54528e-10	16	1.63581e-11	ii	methylation	chr8	9009499	G	PPP1R3B;PPP1R3B	NM_024607;NM_001201329	TSS1500;TSS1500	chr8:9008058-9009353	S_Shore	FALSE
	cg04042753	-2.78758	0.0546654	-50.9934	0	-2.89472	-2.68043	1.24069	0.215666	0.0399025	5.40484	6.49e-08	0.137459	0.293874	0.0759174	0.0458902	1.65433	0.0980608	-0.0140257	0.165861	0.00121602	6.27e-09	16	0.00615374	8.64519	12.1409	0.712072	0.47642	-15.1505	32.4409	1.23534	0.211345	0.114271	1.84952	0.0643834	-0.012621	0.435311	-0.0402042	0.103916	-0.386892	0.698836	-0.243875	0.163467	0.00508182	6.14044e-07	16	1.34839e-11	ii	methylation	chr17	26120375	G	NOS2	NM_000625	Body	chr17:26120369-26120944	Island	FALSE
	cg02728544	-2.63704	0.00797382	-330.712	0	-2.65266	-2.62141	1.24069	0.215665	0.0143853	14.9921	8.27e-51	0.18747	0.243859	0.135117	0.0114698	11.7802	4.94e-32	0.112637	0.157598	0.00290392	5.08e-84	17	0.000581046	-5.83368	1.46025	-3.99498	6.46996e-05	-8.69572	-2.97164	1.38761	0.32758	0.0258882	12.6537	1.06777e-36	0.27684	0.37832	0.130562	0.0127653	10.2279	1.48685e-24	0.105543	0.155582	0.119632	3.56724e-67	17	0.00375573	ii	methylation	chr7	57475093	G				chr7:57472316-57472797	S_Shelf	FALSE
	cg04075866	-2.74638	0.0374504	-73.3337	0	-2.81978	-2.67298	1.24069	0.215664	0.0348242	6.19295	5.9e-10	0.14741	0.283919	-0.148764	0.0305427	-4.87068	1.11e-06	-0.208626	-0.088901	0.00756184	1.38e-09	16	0.00252145	-17.2374	8.2433	-2.09108	0.0365209	-33.394	-1.08083	1.11984	0.113182	0.101828	1.11151	0.266351	-0.0863966	0.312761	0.0282739	0.0993215	0.28467	0.775897	-0.166393	0.22294	0.136596	1.89854e-14	16	0.000670792	ii	methylation	chr3	11061022	G	SLC6A1-AS1;SLC6A1	NR_046647;NM_003042	TSS200;Body	chr3:11058818-11059051	S_Shore	FALSE
	cg11597830	-2.80729	0.0723633	-38.7944	0	-2.94912	-2.66546	1.24068	0.215663	0.0356094	6.05635	1.39e-09	0.14587	0.285456	0.175404	0.0953356	1.83986	0.0657885	-0.01145	0.362259	7.34e-07	7.59e-09	16	0.0207929	-23.0222	7.31788	-3.14602	0.00165507	-37.365	-8.67944	1.10221	0.0973133	0.0907207	1.07267	0.283419	-0.0804959	0.275123	0.298262	0.161864	1.84267	0.0653765	-0.0189849	0.615509	0.163877	1.141e-11	16	0.000305035	ii	methylation	chr6	27216626	G	PRSS16;PRSS16	NM_005865;NM_005865	Body;ExonBnd	chr6:27218792-27219813	N_Shelf	FALSE
	cg11959896	-2.85711	0.0365539	-78.1613	0	-2.92875	-2.78546	1.24066	0.21564	0.0393627	5.47828	4.29e-08	0.13849	0.292789	0.0258437	0.0460666	0.561008	0.574792	-0.0644451	0.116133	4.43e-05	2.78e-07	16	3.00632e-09	-26.227	16.2393	-1.61504	0.106303	-58.0553	5.60137	1.30913	0.269359	0.175361	1.53603	0.124531	-0.0743415	0.613059	0.136528	0.262872	0.519371	0.603502	-0.378691	0.651748	0.00259055	7.22007e-05	16	6.03047e-12	ii	methylation	chr4	649276	G	PDE6B;PDE6B;PDE6B	NM_001145291;NM_000283;NM_001145292	Body;Body;Body	chr4:650278-651114	N_Shore	FALSE
	cg14803703	-2.70152	0.0556695	-48.5278	0	-2.81063	-2.59241	1.24065	0.215635	0.0271143	7.95282	1.82e-15	0.162492	0.268778	0.158154	0.0430139	3.67682	0.00023616	0.0738486	0.24246	0.0003671	4.92e-16	16	0.0123896	-14.1958	6.74854	-2.10354	0.0354188	-27.4227	-0.968913	1.3798	0.321937	0.147293	2.18569	0.0288382	0.033248	0.610627	0.226628	0.0839139	2.70072	0.00691895	0.0621598	0.391096	0.720333	4.49793e-17	16	7.08171e-10	ii	methylation	chr8	106729127	G	ZFPM2	NM_012082	Body		OpenSea	FALSE
	cg11968571	-2.8451	0.0633051	-44.9426	0	-2.96917	-2.72102	1.24064	0.215631	0.0282954	7.62071	2.52e-14	0.160173	0.271089	0.166676	0.0470515	3.54242	0.00039648	0.0744568	0.258895	5.05e-05	6.8e-15	16	0.0163721	7.67456	6.87571	1.11618	0.264343	-5.80159	21.1507	1.13171	0.123733	0.0917056	1.34924	0.177259	-0.0560067	0.303473	-0.123338	0.11971	-1.03031	0.302864	-0.357965	0.111288	0.817623	1.10395e-33	16	8.4781e-12	ii	methylation	chr7	156179070	G					OpenSea	FALSE
	cg06392440	-2.54521	0.0810844	-31.3896	2.8e-216	-2.70413	-2.38629	1.24063	0.215621	0.0336069	6.41597	1.4e-10	0.149753	0.28149	0.333937	0.0640078	5.21713	1.82e-07	0.208484	0.459389	3.62e-15	2.79e-13	16	0.0272823	-19.3832	17.7703	-1.09076	0.275378	-54.2124	15.446	1.52596	0.422624	0.150156	2.81456	0.00488437	0.128323	0.716924	0.479929	0.171767	2.79407	0.00520485	0.143273	0.816586	0.00162588	0.000102122	16	8.97439e-12	ii	methylation	chr22	26907675	G	TFIP11;TFIP11	NM_012143;NM_001008697	5'UTR;5'UTR	chr22:26908214-26908542	N_Shore	FALSE
	cg24707573	-2.47174	0.0573858	-43.0724	0	-2.58422	-2.35927	1.24063	0.215619	0.0360125	5.98735	2.13e-09	0.145036	0.286203	0.129692	0.0193601	6.69894	2.1e-11	0.0917472	0.167637	3.46e-39	6.16e-30	33	0.0247069	NA	NA	NA	NA	NA	NA	NA	NA	NA	NA	NA	NA	NA	NA	NA	NA	NA	NA	NA	NA	NA	NA	NA	i	methylation	chr7	101961796	G	SH2B2	NM_020979	Body	chr7:101961741-101962226	Island	FALSE
	cg25576497	-3.07462	0.111443	-27.5892	1.5e-167	-3.29304	-2.85619	1.24062	0.21561	0.0369724	5.83164	5.49e-09	0.143145	0.288075	-0.0110219	0.0648598	-0.169935	0.865061	-0.138145	0.116101	7.6e-25	5.97e-14	16	0.0590281	-29.6355	13.9639	-2.12229	0.0338135	-57.0042	-2.26669	1.17196	0.158679	0.104148	1.52359	0.127612	-0.0454482	0.362806	-0.168323	0.104588	-1.60938	0.107533	-0.373312	0.0366669	0.0127912	2.74882e-13	16	0.0142528	ii	methylation	chr1	176601269	G	PAPPA2;PAPPA2	NM_021936;NM_020318	Body;Body		OpenSea	FALSE
	cg12267021	-3.76386	0.0742613	-50.6841	0	-3.90941	-3.61831	1.24062	0.215608	0.0401858	5.36528	8.08e-08	0.136845	0.29437	0.17401	0.0627225	2.77428	0.00553243	0.0510758	0.296944	1.13e-76	8.62e-13	33	0.0412865	-2.92223	1.69135	-1.72775	0.0840323	-6.23721	0.392747	1.02012	0.0199184	0.0697548	0.285549	0.775223	-0.116798	0.156635	0.518348	0.129217	4.01145	6.0348e-05	0.265087	0.771609	4.32325e-27	1.64869e-12	33	0.0156223	i	methylation	chr11	71790932	G	NUMA1;LRTOMT;LRTOMT;LRTOMT;LRTOMT;LRTOMT;LRTOMT	NM_006185;NM_001145309;NR_026886;NM_001145310;NM_001145307;NM_145309;NM_001145308	5'UTR;TSS1500;TSS1500;TSS1500;TSS1500;TSS1500;TSS1500	chr11:71791385-71791960	N_Shore	FALSE
	cg23641707	-2.82302	0.0484916	-58.2167	0	-2.91806	-2.72798	1.24061	0.215606	0.0373114	5.77856	7.53e-09	0.142477	0.288736	0.000479145	0.0439294	0.0109072	0.991298	-0.0856209	0.0865791	1.17e-94	5.08e-08	33	0.0172058	1.85069	0.994036	1.86179	0.0626324	-0.0975866	3.79896	1.2311	0.207908	0.0273005	7.61553	2.62606e-14	0.1544	0.261416	-0.0371474	0.0391608	-0.948585	0.342832	-0.113901	0.0396064	5.02325e-08	2.15318e-34	33	0.00537445	ii	methylation	chr2	151341348	G	RND3	NM_005168	Body	chr2:151341742-151343191	N_Shore	FALSE
	cg25791659	-2.9426	0.250805	-11.7326	8.68e-32	-3.43417	-2.45103	1.24061	0.215605	0.0315567	6.8323	8.36e-12	0.153755	0.277455	0.605502	0.157112	3.85395	0.000116229	0.297568	0.913436	9.52e-12	5.39e-15	16	0.294932	-39.1733	16.0123	-2.44644	0.0144274	-70.5569	-7.78965	1.06605	0.0639557	0.112222	0.569903	0.568743	-0.155995	0.283907	0.962507	0.296672	3.24435	0.0011772	0.381041	1.54397	0.00870976	5.60245e-12	16	0.0236103	ii	methylation	chr2	164328915	G					OpenSea	FALSE
	cg15479427	-2.55485	0.0448966	-56.9053	0	-2.64285	-2.46686	1.24061	0.215605	0.0395682	5.44894	5.07e-08	0.138052	0.293157	-0.0711584	0.0399084	-1.78304	0.0745794	-0.149377	0.00706065	1.56e-66	3.23e-07	33	0.014293	0.707519	1.53453	0.461065	0.644752	-2.3001	3.71514	1.12879	0.12115	0.0428567	2.82685	0.00470079	0.037152	0.205147	0.0268323	0.0524204	0.511867	0.608744	-0.0759097	0.129574	3.93552e-12	3.49879e-11	33	0.00293514	ii	methylation	chr15	25438173	G	SNORD115-13	NR_003305	TSS1500		OpenSea	FALSE
	cg02729578	-3.15427	0.0246279	-128.077	0	-3.20254	-3.10601	1.24061	0.215604	0.0335821	6.42022	1.36e-10	0.149785	0.281424	-0.101086	0.0266179	-3.79767	0.00014606	-0.153256	-0.0489161	0.0193489	1.07e-09	16	8.44931e-12	-1.90282	15.7703	-0.120658	0.903962	-32.8121	29.0065	1.05916	0.0574795	0.260425	0.220715	0.825315	-0.452943	0.567902	0.184466	0.321973	0.572924	0.566696	-0.446589	0.815522	0.0121772	0.0030356	16	3.94301e-12	ii	methylation	chr6	39761895	G	DAAM2;DAAM2	NM_001201427;NM_015345	5'UTR;5'UTR	chr6:39760066-39760426	S_Shore	FALSE
	cg01384268	-3.19786	0.047932	-66.7165	0	-3.2918	-3.10391	1.24061	0.215603	0.039949	5.39695	6.78e-08	0.137304	0.293901	-0.100472	0.0400371	-2.50948	0.012091	-0.178944	-0.022001	4.93e-05	4.69e-07	16	0.00500234	-23.3847	9.12887	-2.56162	0.0104185	-41.2769	-5.49243	1.50547	0.409105	0.191368	2.13779	0.0325338	0.0340303	0.78418	-0.175053	0.261833	-0.668567	0.503772	-0.688235	0.33813	0.147386	2.39983e-09	16	2.42917e-11	ii	methylation	chr5	7326648	G					OpenSea	FALSE
	cg23523364	-2.80359	0.0261603	-107.17	0	-2.85486	-2.75232	1.2406	0.215598	0.0320924	6.71806	1.84e-11	0.152699	0.278498	-0.0771563	0.0284348	-2.71345	0.00665871	-0.132888	-0.0214252	9.61e-76	1.21e-10	33	0.0115679	1.36221	1.06344	1.28095	0.20021	-0.722086	3.44652	1.2714	0.240122	0.0304354	7.88955	3.03271e-15	0.180469	0.299774	-0.0885469	0.0192689	-4.59532	4.32078e-06	-0.126313	-0.0507805	3.55947e-12	3.36426e-30	33	0.0104636	ii	methylation	chr11	1097783	G	MUC2	NM_002457	Body	chr11:1094946-1095920	S_Shore	FALSE
	cg24443055	-3.17374	0.122097	-25.9935	5.87e-149	-3.41305	-2.93443	1.2406	0.215596	0.035464	6.07928	1.21e-09	0.146088	0.285104	0.216505	0.126728	1.70842	0.0875575	-0.031877	0.464886	7.14e-23	9.37e-09	16	0.0658211	-15.9318	16.5057	-0.965229	0.33443	-48.2823	16.4188	1.32422	0.280823	0.209707	1.33912	0.180532	-0.130196	0.691842	0.625587	0.347619	1.79964	0.0719182	-0.055733	1.30691	0.0291226	1.46798e-08	16	0.0123591	ii	methylation	chr1	38540066	G					OpenSea	FALSE
	cg08923033	-3.86617	0.0919948	-42.0259	0	-4.04648	-3.68586	1.24059	0.215591	0.0398565	5.40916	6.33e-08	0.137473	0.293708	0.379502	0.0789735	4.80543	1.54e-06	0.224716	0.534287	3.37e-113	3.54e-14	33	0.0580027	-1.97906	1.50302	-1.31673	0.18793	-4.92492	0.966797	1.10518	0.100005	0.0356364	2.80626	0.005012	0.030159	0.169851	0.46167	0.0619877	7.44776	9.49392e-14	0.340176	0.583163	2.5766e-16	1.1197e-59	33	2.79515e-11	i	methylation	chr16	226002	R	HBA1	NM_000558	TSS1500	chr16:226173-227254	N_Shore	FALSE
	cg06619301	-2.51262	0.145082	-17.3186	3.41e-67	-2.79697	-2.22826	1.24059	0.215589	0.0357283	6.03414	1.6e-09	0.145563	0.285615	0.0195773	0.053359	0.366898	0.713695	-0.0850044	0.124159	1.74e-26	3.58e-12	16	0.0996966	-14.9078	12.6983	-1.174	0.240396	-39.7961	9.98045	1.15465	0.143794	0.0816737	1.76059	0.0783087	-0.016284	0.303871	0.0491486	0.0491639	0.999688	0.317461	-0.0472109	0.145508	0.246883	9.09323e-25	16	0.00128378	ii	methylation	chr20	56130942	G					OpenSea	FALSE
	cg15285764	-3.0951	0.0352931	-87.6972	0	-3.16428	-3.02593	1.24059	0.215588	0.0399387	5.39798	6.74e-08	0.13731	0.293866	0.0810602	0.03813	2.12589	0.0335126	0.00632669	0.155794	3.2e-151	4.7e-07	33	0.0133606	-0.452972	1.54766	-0.292683	0.769765	-3.48632	2.58038	1.2337	0.210014	0.0509461	4.12228	3.75133e-05	0.110162	0.309867	-0.0606996	0.0650212	-0.933535	0.350544	-0.188139	0.0667396	6.20595e-20	7.86706e-17	33	0.0159609	ii	methylation	chr7	75912462	G	SRRM3	NM_001110199	Body	chr7:75911818-75912496	Island	FALSE
	cg07475922	-2.78409	0.0836663	-33.2761	8.56e-243	-2.94807	-2.62011	1.24059	0.215585	0.0371773	5.79883	6.68e-09	0.142719	0.288451	0.220235	0.0418685	5.26016	1.44e-07	0.138174	0.302296	3.03e-145	6.3e-14	33	0.0522971	0.775875	1.47985	0.524293	0.600075	-2.12458	3.67633	1.05004	0.0488254	0.0330952	1.4753	0.140131	-0.0160399	0.113691	0.168397	0.0389138	4.32743	1.5086e-05	0.0921271	0.244667	2.18146e-10	6.09503e-69	33	1.62569e-11	ii	methylation	chr19	10122694	G	RDH8	NM_015725	TSS1500	chr19:10120750-10121231	S_Shore	FALSE
	cg11341981	-2.6758	0.0398607	-67.1287	0	-2.75392	-2.59767	1.24059	0.215583	0.0319949	6.73804	1.61e-11	0.152874	0.278292	0.227178	0.0414446	5.48149	4.22e-08	0.145948	0.308408	8.51e-41	1.06e-13	33	0.00812268	0.912756	1.12043	0.81465	0.415273	-1.28324	3.10875	1.20248	0.184382	0.0343536	5.36719	7.99727e-08	0.117051	0.251714	0.0667441	0.0547411	1.21927	0.222742	-0.0405465	0.174035	2.14151e-10	1.66775e-29	33	0.0124591	ii	methylation	chr1	203096048	G	ADORA1;ADORA1	NM_000674;NM_001048230	TSS1500;TSS1500	chr1:203097233-203097496	N_Shore	FALSE
	cg18154954	-2.59453	0.0461608	-56.2064	0	-2.68501	-2.50406	1.24058	0.215578	0.0403045	5.34873	8.86e-08	0.136583	0.294573	0.0483345	0.041749	1.15774	0.24697	-0.033492	0.130161	2.61e-72	4.5e-07	33	0.0141238	-1.2655	1.36674	-0.925927	0.354484	-3.94425	1.41326	1.23815	0.213616	0.0439583	4.85952	1.17668e-06	0.12746	0.299773	-0.00439132	0.0460382	-0.0953842	0.92401	-0.0946245	0.0858419	3.07248e-08	6.03e-13	33	0.00979702	ii	methylation	chr19	39055500	G	RYR1;RYR1	NM_000540;NM_001042723	Body;Body	chr19:39055499-39056379	Island	FALSE
	cg21574894	-3.10026	0.0669804	-46.2861	0	-3.23154	-2.96898	1.24058	0.215575	0.02756	7.82204	5.2e-15	0.161559	0.269592	0.258977	0.056176	4.6101	4.02e-06	0.148874	0.36908	4.6e-07	1.01e-20	16	0.0184863	-2.42297	12.7176	-0.190521	0.848901	-27.349	22.5031	1.30591	0.266904	0.126548	2.10912	0.0349344	0.018875	0.514933	0.156162	0.132401	1.17947	0.238212	-0.103339	0.415664	0.0639729	1.23921e-11	16	1.70529e-11	ii	methylation	chr4	171194959	G	LOC101928223	NR_125889	Body		OpenSea	FALSE
	cg10179251	-2.68076	0.0213864	-125.349	0	-2.72268	-2.63884	1.24056	0.215567	0.0222066	9.70733	2.81e-22	0.172043	0.259091	0.115702	0.0256838	4.50485	6.64e-06	0.0653623	0.166041	5.7e-38	9.24e-25	33	0.00381946	NA	NA	NA	NA	NA	NA	NA	NA	NA	NA	NA	NA	NA	NA	NA	NA	NA	NA	NA	NA	NA	NA	NA	ii	methylation	chr2	30142742	G	ALK	NM_004304	Body	chr2:30142831-30144624	N_Shore	FALSE
	cg15726514	-2.44544	0.0383346	-63.792	0	-2.52058	-2.37031	1.24056	0.215562	0.0351067	6.14019	8.24e-10	0.146754	0.284369	0.10375	0.0456085	2.2748	0.0229182	0.014359	0.193141	6.54e-50	1.2e-09	33	0.0211982	NA	NA	NA	NA	NA	NA	NA	NA	NA	NA	NA	NA	NA	NA	NA	NA	NA	NA	NA	NA	NA	NA	NA	ii	methylation	chr2	21023697	G	C2orf43	NM_021925	TSS1500	chr2:21022564-21022934	S_Shore	FALSE
	cg22897224	-2.52061	0.075337	-33.4578	1.98e-245	-2.66827	-2.37295	1.24055	0.215554	0.0324905	6.63435	3.26e-11	0.151873	0.279234	0.0701801	0.0222366	3.15606	0.00159916	0.0265971	0.113763	3.34e-79	1.37e-10	33	0.0435133	2.4229	1.83052	1.32361	0.185632	-1.16485	6.01065	1.12067	0.11393	0.0397419	2.86675	0.00414708	0.0360375	0.191823	-0.0236951	0.047363	-0.500287	0.616873	-0.116525	0.0691347	5.98474e-09	1.49508e-10	33	0.0080259	ii	methylation	chr22	25160406	G	TOP1P2;PIWIL3	NR_001283;NM_001008496	TSS200;5'UTR	chr22:25159865-25160212	S_Shore	FALSE
	cg11219547	-2.28289	0.0913889	-24.9799	1.01e-137	-2.46201	-2.10377	1.24055	0.215553	0.0282076	7.64165	2.14e-14	0.160267	0.270839	0.107516	0.043378	2.47859	0.0131901	0.0224971	0.192536	8.17e-11	7.1e-14	16	0.0386821	-12.8892	10.4962	-1.22798	0.219454	-33.4614	7.68304	1.25433	0.2266	0.0900491	2.51641	0.0118557	0.0501074	0.403093	0.0652743	0.0710345	0.918909	0.358143	-0.0739508	0.204499	0.0281434	7.09904e-13	16	0.00572154	ii	methylation	chr2	103066509	G	IL18RAP	NM_003853	Body		OpenSea	FALSE
	cg13470831	-2.43559	0.0984835	-24.731	4.97e-135	-2.62861	-2.24257	1.24054	0.21555	0.0376548	5.72436	1.04e-08	0.141748	0.289352	0.00935846	0.0674418	0.138764	0.889637	-0.122825	0.141542	2.15e-19	6.81e-09	16	0.0383494	-27.2911	9.06689	-3.00997	0.00261273	-45.0618	-9.52029	1.11967	0.113036	0.115107	0.982005	0.326098	-0.11257	0.338642	-0.0159633	0.108158	-0.147592	0.882665	-0.22795	0.196023	0.501433	3.78891e-46	16	1.30391e-05	ii	methylation	chr18	76680378	G					OpenSea	FALSE
	cg07945259	-3.19517	0.0815272	-39.1915	0	-3.35496	-3.03538	1.24053	0.215537	0.0296182	7.27721	3.41e-13	0.157487	0.273588	0.424553	0.0788109	5.38699	7.16e-08	0.270087	0.57902	7.47e-11	6.95e-15	16	0.0299795	-1.28029	9.04878	-0.141488	0.887484	-19.0156	16.455	2.11303	0.748122	0.195372	3.82921	0.000128555	0.365199	1.13104	1.00313	0.271138	3.6997	0.000215856	0.471708	1.53455	0.079812	4.20544e-22	16	3.47206e-12	ii	methylation	chr11	64685180	G	ATG2A	NM_015104	TSS1500	chr11:64684599-64684826	S_Shore	FALSE
	cg01648953	-2.51591	0.286606	-8.77829	1.66e-18	-3.07765	-1.95417	1.24053	0.215535	0.0331436	6.50307	7.87e-11	0.150575	0.280495	0.834389	0.150879	5.53018	3.2e-08	0.538671	1.13011	2.37e-07	2.35e-14	16	0.378172	NA	NA	NA	NA	NA	NA	NA	NA	NA	NA	NA	NA	NA	NA	NA	NA	NA	NA	NA	NA	NA	NA	NA	ii	methylation	chr1	18158470	G					OpenSea	FALSE
	cg07590527	-3.08504	0.0529636	-58.2483	0	-3.18885	-2.98124	1.24052	0.215531	0.0354849	6.07388	1.25e-09	0.145982	0.28508	0.0534269	0.0501722	1.06487	0.286934	-0.0449088	0.151763	3.37e-06	9.75e-09	16	0.00809895	30.4776	27.5898	1.10467	0.269303	-23.5974	84.5526	0.798589	-0.224909	0.286627	-0.784675	0.432644	-0.786688	0.33687	-1.27576	0.771123	-1.65442	0.098042	-2.78713	0.235611	0.0175507	4.45808e-06	16	3.35991e-11	ii	methylation	chr14	69766084	G	GALNT16;GALNT16	NM_020692;NM_001168368	Body;Body		OpenSea	FALSE
	cg16756219	-2.79296	0.0687077	-40.6498	0	-2.92762	-2.65829	1.24052	0.21553	0.0353802	6.09182	1.12e-09	0.146186	0.284874	0.149024	0.0649797	2.2934	0.021825	0.0216666	0.276382	2.74e-07	1.21e-09	16	0.0205446	-13.8096	7.0477	-1.95945	0.0500599	-27.6229	0.00361185	1.20406	0.185702	0.153552	1.20938	0.226518	-0.115254	0.486658	0.224392	0.129527	1.7324	0.0832024	-0.0294756	0.478259	0.600974	1.37815e-11	16	0.00030264	ii	methylation	chr7	153155127	G					OpenSea	FALSE
	cg01177346	-2.63125	0.0675755	-38.938	0	-2.7637	-2.49881	1.24052	0.215527	0.0298352	7.2239	5.05e-13	0.157051	0.274003	0.00710459	0.0859789	0.0826317	0.934144	-0.161411	0.17562	0.00355806	5.14e-14	16	0.0195309	-22.9635	6.59848	-3.48012	0.000501186	-35.8963	-10.0307	1.20906	0.189843	0.13093	1.44996	0.14707	-0.0667749	0.446461	0.160729	0.20682	0.777146	0.437073	-0.24463	0.566088	0.589526	5.34917e-14	16	5.60072e-10	ii	methylation	chr13	112066169	G				chr13:112062648-112062903	S_Shelf	FALSE
	cg21834645	-2.25901	0.0594024	-38.029	0	-2.37544	-2.14259	1.24051	0.215525	0.0274924	7.83942	4.53e-15	0.16164	0.269409	0.0178242	0.0411963	0.432665	0.665258	-0.062919	0.0985674	4.31e-06	6.86e-15	16	0.0134182	-14.2122	6.6464	-2.13834	0.0324895	-27.239	-1.18553	1.08921	0.0854543	0.0869264	0.983066	0.325575	-0.0849182	0.255827	0.112804	0.0575988	1.95844	0.0501787	-8.79072e-05	0.225695	0.565326	2.90749e-18	16	5.20056e-11	ii	methylation	chr6	10409467	G	TFAP2A;TFAP2A;TFAP2A	NM_001032280;NM_003220;NM_001042425	Body;Body;Body	chr6:10411394-10413857	N_Shore	FALSE
	cg02540858	-3.13502	0.0307154	-102.067	0	-3.19522	-3.07482	1.24051	0.215522	0.0373398	5.77193	7.84e-09	0.142338	0.288707	-0.00540488	0.043339	-0.124712	0.900752	-0.0903477	0.079538	2.52e-115	8.66e-10	33	0.00494164	NA	NA	NA	NA	NA	NA	NA	NA	NA	NA	NA	NA	NA	NA	NA	NA	NA	NA	NA	NA	NA	NA	NA	ii	methylation	chr16	84274562	G	KCNG4	NM_172347	TSS1500	chr16:84270421-84270857	S_Shelf	FALSE
	cg12516767	-2.85388	0.0647139	-44.0999	0	-2.98071	-2.72704	1.24051	0.215522	0.0397613	5.4204	5.95e-08	0.137591	0.293452	-0.0294221	0.0205135	-1.43428	0.151492	-0.0696278	0.0107836	9.58e-91	2.72e-07	33	0.0305796	0.219734	1.95597	0.11234	0.910554	-3.6139	4.05337	1.17916	0.164801	0.046247	3.5635	0.000365946	0.0741586	0.255443	0.0355906	0.0514068	0.692333	0.488728	-0.0651648	0.136346	3.54595e-17	2.61206e-08	33	0.00793039	ii	methylation	chr2	133173433	G	GPR39	NM_001508	TSS1500	chr2:133173532-133174369	N_Shore	FALSE
	cg04527369	-2.69238	0.0498578	-54.0012	0	-2.7901	-2.59466	1.2405	0.215514	0.031618	6.81617	9.35e-12	0.153544	0.277484	-0.0457894	0.0334692	-1.36811	0.171279	-0.111388	0.019809	3.06e-50	4.69e-11	33	0.015515	1.70379	1.84331	0.924311	0.355325	-1.90903	5.31662	1.11971	0.113067	0.0361614	3.12672	0.00176766	0.0421916	0.183942	-0.0143908	0.0483181	-0.297835	0.765829	-0.109093	0.080311	2.63229e-09	1.52346e-23	33	8.28855e-13	ii	methylation	chr16	34256428	G				chr16:34256748-34257750	N_Shore	FALSE
	cg22727266	-2.97708	0.0653213	-45.5759	0	-3.1051	-2.84905	1.24049	0.21551	0.0274249	7.85818	3.9e-15	0.161758	0.269262	0.0292668	0.0386994	0.75626	0.449494	-0.0465826	0.105116	2.53e-08	1.73e-14	16	0.0183681	-9.67418	10.1675	-0.951484	0.341359	-29.602	10.2537	1.0892	0.0854455	0.0965041	0.885408	0.375936	-0.103699	0.27459	0.0593722	0.0939815	0.631744	0.527554	-0.124828	0.243572	0.121797	1.90882e-14	16	9.37281e-08	ii	methylation	chr10	95753209	G	PLCE1;PLCE1	NM_001288989;NM_016341	TSS1500;TSS1500	chr10:95753347-95754201	N_Shore	FALSE
	cg18796946	-2.6017	0.275463	-9.44483	3.56e-21	-3.14159	-2.0618	1.24049	0.215509	0.0371688	5.79812	6.71e-09	0.142659	0.288358	0.787839	0.175736	4.48309	7.36e-06	0.443404	1.13227	2.34e-26	6.17e-11	16	0.339767	NA	NA	NA	NA	NA	NA	NA	NA	NA	NA	NA	NA	NA	NA	NA	NA	NA	NA	NA	NA	NA	NA	NA	ii	methylation	chr17	6296475	G					OpenSea	FALSE
	cg04037398	-2.99806	0.190393	-15.7467	7.24e-56	-3.37122	-2.62489	1.24049	0.215506	0.0391258	5.50802	3.63e-08	0.138821	0.292191	0.0585623	0.0954257	0.613695	0.539417	-0.128469	0.245593	3.39e-31	1.88e-11	16	0.16681	-6.3625	10.9984	-0.578495	0.56293	-27.9189	15.1939	1.11796	0.111502	0.10887	1.02417	0.305756	-0.10188	0.324884	0.0925613	0.0763103	1.21296	0.225146	-0.0570043	0.242127	0.978036	5.60822e-84	16	4.30125e-10	ii	methylation	chr20	37710293	G					OpenSea	FALSE
	cg14437293	-2.93309	0.103335	-28.3842	3.17e-177	-3.13563	-2.73056	1.24048	0.215501	0.0281966	7.64281	2.13e-14	0.160237	0.270765	0.135485	0.0844201	1.6049	0.108517	-0.0299749	0.300946	8.76e-09	1.49e-13	16	0.0457129	0.551341	12.2669	0.0449455	0.964151	-23.4913	24.594	1.49521	0.402265	0.0807996	4.97855	6.40633e-07	0.2439	0.560629	0.109527	0.254567	0.430246	0.667017	-0.389416	0.608469	0.481063	2.32395e-15	16	0.000586498	ii	methylation	chr17	77642506	G					OpenSea	FALSE
	cg10202544	-3.17095	0.0528757	-59.9698	0	-3.27458	-3.06731	1.24048	0.2155	0.0388848	5.54201	2.99e-08	0.139287	0.291713	0.0463159	0.0539338	0.858754	0.390476	-0.0593924	0.152024	6.28e-64	1.33e-09	33	0.0197655	0.283009	1.07206	0.263987	0.79179	-1.81819	2.3842	1.18685	0.171301	0.0334477	5.12146	3.03183e-07	0.105745	0.236857	0.0883586	0.0513418	1.72099	0.0852529	-0.0122694	0.188987	4.9544e-07	6.35282e-27	33	0.0129547	ii	methylation	chr14	92303685	G	TC2N;TC2N;TC2N	NM_152332;NM_001128596;NM_001128595	TSS1500;5'UTR;TSS1500	chr14:92302201-92303078	S_Shore	FALSE
	cg26365014	-2.53237	0.0534135	-47.4106	0	-2.63705	-2.42768	1.24047	0.215489	0.0383668	5.61655	1.95e-08	0.140291	0.290686	-0.0664907	0.0408264	-1.62862	0.103393	-0.146509	0.0135276	7.26e-81	2.23e-10	33	0.0202414	0.304893	1.33755	0.227948	0.819686	-2.31666	2.92645	1.23898	0.214291	0.0380755	5.62805	1.82253e-08	0.139664	0.288917	-0.0543787	0.0386071	-1.40852	0.158978	-0.130047	0.0212898	1.07379e-07	7.76674e-35	33	0.00303076	i	methylation	chr10	134622019	R				chr10:134622423-134622641	N_Shore	FALSE
	cg01507604	-2.86908	0.463101	-6.19536	5.82e-10	-3.77674	-1.96142	1.24046	0.215481	0.0375335	5.74103	9.41e-09	0.141917	0.289045	1.27267	0.216895	5.86768	4.42e-09	0.847564	1.69778	5.91e-109	1.26e-13	16	1.02713	-37.6467	17.3033	-2.17569	0.0295783	-71.5606	-3.73281	1.48325	0.394236	0.094544	4.16987	3.04773e-05	0.208933	0.579539	1.30075	0.182724	7.11863	1.09008e-12	0.942613	1.65888	0.034781	3.0413e-34	16	0.00816649	ii	methylation	chr5	6586755	G	LINC01018;LINC01018	NR_024423;NR_024424	Body;Body	chr5:6582882-6583807	S_Shelf	FALSE
	cg26600878	-2.11857	0.0427717	-49.532	0	-2.2024	-2.03474	1.24045	0.215477	0.0344768	6.2499	4.11e-10	0.147903	0.28305	0.0340459	0.0341009	0.998389	0.318091	-0.0327905	0.100882	1.19e-46	1.8e-09	33	0.0135847	NA	NA	NA	NA	NA	NA	NA	NA	NA	NA	NA	NA	NA	NA	NA	NA	NA	NA	NA	NA	NA	NA	NA	ii	methylation	chrX	72348195	G	NAP1L6	NR_027291	TSS1500		OpenSea	FALSE
	cg03478851	-2.73516	0.056104	-48.7515	0	-2.84512	-2.62519	1.24045	0.215475	0.0341872	6.30278	2.92e-10	0.148469	0.28248	-0.0697974	0.0355759	-1.96193	0.0497709	-0.139525	-6.99e-05	1.09e-05	2.29e-09	16	0.00951326	-5.29571	10.735	-0.493313	0.621791	-26.3359	15.7445	1.2883	0.253322	0.150081	1.6879	0.0914298	-0.0408311	0.547475	-0.0281063	0.143904	-0.195313	0.845148	-0.310153	0.253941	0.00222207	1.42498e-05	16	2.50746e-12	ii	methylation	chr7	101132210	G	COL26A1;COL26A1	NM_133457;NM_001278563	Body;Body		OpenSea	FALSE
	cg12415940	-2.32778	0.0444125	-52.4127	0	-2.41482	-2.24073	1.24045	0.215471	0.0264484	8.14687	3.73e-16	0.163634	0.267309	0.0104717	0.0430766	0.243095	0.807932	-0.0739569	0.0949002	0.0271754	8.74e-16	16	0.00605625	NA	NA	NA	NA	NA	NA	NA	NA	NA	NA	NA	NA	NA	NA	NA	NA	NA	NA	NA	NA	NA	NA	NA	ii	methylation	chr13	80349790	G					OpenSea	FALSE
	cg09876447	-2.52005	0.0498917	-50.5105	0	-2.61784	-2.42227	1.24045	0.215471	0.0387001	5.5677	2.58e-08	0.13962	0.291322	0.00363197	0.0305393	0.118928	0.905333	-0.056224	0.0634879	3.34e-67	1.3e-08	33	0.0139356	-0.612147	1.48761	-0.411496	0.680709	-3.52781	2.30352	1.25841	0.229848	0.0349419	6.57801	4.76776e-11	0.161363	0.298333	0.0139363	0.025583	0.544747	0.585927	-0.0362055	0.0640781	4.057e-12	1.38866e-31	33	2.28461e-12	ii	methylation	chr6	30950282	G	MUC21	NM_001010909	TSS1500		OpenSea	FALSE
	cg00576596	-3.24604	0.17689	-18.3506	3.26e-75	-3.59274	-2.89934	1.24044	0.215467	0.0344571	6.25319	4.02e-10	0.147932	0.283002	-0.195865	0.132503	-1.47819	0.139357	-0.455566	0.0638368	2.21e-34	1.31e-09	16	0.0980493	67.5668	25.7371	2.62527	0.0086581	17.123	118.011	1.76942	0.570654	0.189254	3.01528	0.00256745	0.199722	0.941586	-0.781897	0.300974	-2.59788	0.00938002	-1.3718	-0.191998	0.00214399	1.06642e-10	16	0.0509347	ii	methylation	chr20	17752288	G					OpenSea	FALSE
	cg15867079	-3.12381	0.0525877	-59.4019	0	-3.22688	-3.02074	1.24043	0.215462	0.0402901	5.34776	8.9e-08	0.136495	0.294429	-0.115499	0.0293699	-3.93257	8.4e-05	-0.173063	-0.0579353	3.47e-46	5.39e-08	33	0.018728	4.48555	1.39601	3.21313	0.00131297	1.74943	7.22168	1.0766	0.0738115	0.0346578	2.12972	0.0331946	0.00588342	0.14174	-0.000404176	0.0294541	-0.0137222	0.989052	-0.0581332	0.0573249	9.76487e-12	1.97294e-21	33	0.00662138	i	methylation	chr4	117847545	R				chr4:117847087-117847522	S_Shore	FALSE
	cg16925808	-2.86959	0.0427845	-67.0706	0	-2.95344	-2.78573	1.24043	0.215458	0.0285588	7.54439	4.54e-14	0.159484	0.271433	0.00171783	0.0302408	0.056805	0.954701	-0.057553	0.0609886	0.00303396	1.58e-16	16	0.00508454	-13.8854	8.60417	-1.6138	0.10657	-30.7493	2.97842	0.985619	-0.014485	0.173674	-0.0834034	0.933531	-0.354879	0.325909	0.294888	0.165287	1.78409	0.0744085	-0.0290692	0.618845	0.0437625	7.67669e-30	16	6.84841e-10	ii	methylation	chr14	73939631	G					OpenSea	FALSE
	cg25314150	-2.40221	0.0592163	-40.5668	0	-2.51827	-2.28615	1.24042	0.215449	0.0362198	5.94836	2.71e-09	0.144459	0.286438	0.0161238	0.0389938	0.413498	0.679242	-0.0603025	0.0925502	3.81e-50	1.41e-08	33	0.0232983	0.283513	1.39245	0.203606	0.838661	-2.44565	3.01267	1.22006	0.198898	0.0416752	4.77258	1.81879e-06	0.117216	0.28058	0.0765427	0.0336387	2.27544	0.0228797	0.0106121	0.142473	6.99687e-12	6.52724e-12	33	0.0100298	i	methylation	chr19	485634	R				chr19:488554-490011	N_Shelf	FALSE
	cg07958984	-2.23231	0.0474476	-47.0478	0	-2.3253	-2.13931	1.24041	0.215446	0.0323853	6.65259	2.88e-11	0.151972	0.27892	-0.0773631	0.0453567	-1.70566	0.0880716	-0.166261	0.0115345	0.178865	1.79e-12	16	0.0049579	-3.90475	7.01375	-0.556727	0.577714	-17.6514	9.84195	1.38031	0.322305	0.0827725	3.89387	9.86586e-05	0.160074	0.484536	-0.0087394	0.065229	-0.13398	0.893418	-0.136586	0.119107	0.566598	7.50598e-20	16	8.93759e-10	ii	methylation	chr1	39249567	G					OpenSea	FALSE
	cg10999197	-2.76276	0.0948601	-29.1245	1.76e-186	-2.94868	-2.57684	1.24041	0.215444	0.0382145	5.63776	1.72e-08	0.140545	0.290343	-0.0637852	0.0626538	-1.01806	0.308651	-0.186584	0.0590141	1.3e-12	1.24e-07	16	0.0324207	0.200441	10.2492	0.0195568	0.984397	-19.8876	20.2885	1.26752	0.237061	0.128929	1.83869	0.0659601	-0.0156351	0.489757	-0.0540731	0.137891	-0.392143	0.694952	-0.324334	0.216188	0.189714	1.27671e-10	16	0.00404241	ii	methylation	chr11	93703862	G					OpenSea	FALSE
	cg02778609	-2.32241	0.0374361	-62.0365	0	-2.39578	-2.24903	1.24041	0.215443	0.0335962	6.41271	1.43e-10	0.149596	0.28129	-0.0512765	0.0171078	-2.99725	0.00272426	-0.0848072	-0.0177457	8.37e-34	7.19e-10	33	0.00743692	-1.98569	1.96742	-1.00928	0.312839	-5.84177	1.87039	1.20038	0.182639	0.0312495	5.84454	5.07977e-09	0.121391	0.243887	-0.109338	0.0405371	-2.69723	0.00699199	-0.188789	-0.0298864	2.07095e-07	1.22738e-24	33	3.02111e-12	ii	methylation	chr16	23568302	G	UBFD1;EARS2;EARS2	NM_019116;NR_003501;NM_001083614	TSS1500;Body;Body	chr16:23568398-23569488	N_Shore	FALSE
	cg07261569	-2.32043	0.0988092	-23.4839	5.96e-122	-2.51409	-2.12676	1.2404	0.215435	0.036625	5.88218	4.05e-09	0.143651	0.287219	0.0947695	0.0724926	1.3073	0.191111	-0.0473133	0.236852	8.96e-07	2.84e-08	16	0.0416142	-21.1287	8.5512	-2.47085	0.0134791	-37.8888	-4.36871	1.33386	0.288076	0.0817675	3.52311	0.000426514	0.127815	0.448337	0.152869	0.117522	1.30077	0.193337	-0.0774701	0.383209	0.230779	5.10942e-16	16	0.00167594	ii	methylation	chr1	19181314	G	TAS1R2	NM_152232	Body	chr1:19180945-19181469	Island	FALSE
	cg02390954	-2.59503	0.0667434	-38.8806	0	-2.72584	-2.46421	1.2404	0.215434	0.036289	5.93661	2.91e-09	0.144309	0.286559	-0.137312	0.0409828	-3.35048	0.000806705	-0.217637	-0.0569873	1.28e-06	6.1e-09	16	0.0153591	-12.8515	9.64636	-1.33227	0.182772	-31.758	6.05499	0.905231	-0.0995655	0.138752	-0.717578	0.473018	-0.371515	0.172384	0.0966425	0.130103	0.742813	0.457595	-0.158355	0.35164	0.375185	1.63844e-24	16	6.06422e-12	ii	methylation	chr5	15620858	G	FBXL7;FBXL7	NM_012304;NM_001278317	Body;5'UTR		OpenSea	FALSE
	cg21935516	-2.54866	0.228103	-11.1733	5.51e-29	-2.99573	-2.10158	1.2404	0.215433	0.030745	7.00707	2.43e-12	0.155173	0.275692	0.438554	0.130528	3.35984	0.000779887	0.182723	0.694384	3.91e-18	1.48e-19	16	0.212605	-27.3083	19.0034	-1.43703	0.150711	-64.5542	9.93757	1.10304	0.0980681	0.115381	0.849948	0.395354	-0.128075	0.324211	0.613317	0.195315	3.14014	0.00168866	0.230507	0.996128	0.121855	1.49413e-34	16	0	ii	methylation	chr12	107381705	G	MTERF2;MTERF2	NM_001033050;NM_025198	TSS1500;TSS1500	chr12:107380558-107381076	S_Shore	FALSE
	cg08717691	-2.95706	0.126199	-23.4317	2.03e-121	-3.20441	-2.70972	1.2404	0.215432	0.0365338	5.89678	3.71e-09	0.143827	0.287037	0.283725	0.119841	2.36751	0.0179081	0.048841	0.518609	4.98e-13	4.05e-09	16	0.0733683	26.4258	13.4489	1.9649	0.0494256	0.0664032	52.7851	1.40848	0.342511	0.103179	3.31958	0.000901524	0.140284	0.544738	0.824115	0.194435	4.23851	2.25005e-05	0.44303	1.2052	0.207496	2.86974e-15	16	0.0119462	ii	methylation	chr19	5757952	G	CATSPERD;CATSPERD	NM_152784;NM_152784	ExonBnd;Body		OpenSea	FALSE
	cg17880210	-3.03626	0.0816053	-37.2066	5.33e-303	-3.1962	-2.87631	1.24039	0.215427	0.0341556	6.30724	2.84e-10	0.148483	0.282371	0.258964	0.0325954	7.94481	1.94e-15	0.195078	0.32285	5.26e-69	1.03e-14	33	0.0505641	-2.8646	1.61275	-1.77623	0.0756958	-6.02553	0.296324	1.20391	0.185573	0.0459623	4.03751	5.40224e-05	0.0954886	0.275657	0.203363	0.0607138	3.34953	0.000809474	0.0843661	0.32236	1.17555e-18	3.34426e-07	33	0.00872543	ii	methylation	chr19	54486689	G				chr19:54485303-54486322	S_Shore	FALSE
	cg24523978	-2.64146	0.0389877	-67.7511	0	-2.71787	-2.56504	1.24039	0.215427	0.0331971	6.48932	8.62e-11	0.150361	0.280492	-0.107653	0.0334152	-3.22169	0.00127438	-0.173146	-0.0421607	5.6e-48	1.14e-12	33	0.0100699	NA	NA	NA	NA	NA	NA	NA	NA	NA	NA	NA	NA	NA	NA	NA	NA	NA	NA	NA	NA	NA	NA	NA	ii	methylation	chr13	112064147	G				chr13:112062648-112062903	S_Shore	FALSE
	cg00647040	-2.54675	0.0167888	-151.693	0	-2.57965	-2.51384	1.24036	0.215401	0.0270225	7.97118	1.57e-15	0.162438	0.268364	-0.0836076	0.026203	-3.19076	0.00141898	-0.134965	-0.0322506	1.88e-08	1.42e-52	17	3.58281e-12	0.997312	1.95211	0.510888	0.60943	-2.82876	4.82339	1.28928	0.254088	0.0579612	4.38376	1.16651e-05	0.140486	0.367689	-0.0095635	0.0449882	-0.212578	0.831656	-0.0977387	0.0786117	0.000144148	5.66223e-30	17	0.000961853	ii	methylation	chr17	12634361	G	MYOCD;MYOCD;MYOCD	NM_001146313;NM_153604;NM_001146312	Body;Body;Body		OpenSea	FALSE
	cg15029248	-2.71148	0.0832665	-32.5639	1.33e-232	-2.87468	-2.54828	1.24035	0.215396	0.0322401	6.68101	2.37e-11	0.152207	0.278586	0.200025	0.0355415	5.62793	1.82e-08	0.130365	0.269685	2.2e-72	2.09e-13	33	0.0532582	1.73849	1.19963	1.44919	0.147286	-0.612748	4.08973	1.18371	0.168651	0.0304509	5.53845	3.05157e-08	0.108968	0.228333	0.0651585	0.0437455	1.48949	0.136358	-0.0205811	0.150898	1.24722e-11	4.91094e-26	33	0.0211108	ii	methylation	chr1	2379937	G					OpenSea	FALSE
	cg14696036	-2.53091	0.0693547	-36.4923	1.47e-291	-2.66684	-2.39498	1.24035	0.215395	0.0315746	6.82177	8.99e-12	0.15351	0.27728	0.123346	0.0422541	2.91915	0.00350992	0.0405294	0.206162	4.76e-08	7.66e-13	16	0.0198918	7.74495	7.42011	1.04378	0.296588	-6.7982	22.2881	1.24305	0.217572	0.130712	1.66452	0.0960091	-0.0386183	0.473762	0.0758121	0.0801429	0.945962	0.344168	-0.0812651	0.232889	0.229793	3.68695e-17	16	1.26243e-12	ii	methylation	chr11	40184691	G	LRRC4C;LRRC4C;LRRC4C;LRRC4C	NR_047674;NR_047673;NM_001258419;NM_020929	Body;Body;5'UTR;5'UTR		OpenSea	FALSE
	cg00113157	-3.38005	0.067142	-50.3418	0	-3.51165	-3.24845	1.24034	0.215383	0.0366768	5.87246	4.29e-09	0.143498	0.287268	-0.231461	0.0474489	-4.8781	1.07e-06	-0.324459	-0.138462	3.7e-08	1.7e-09	16	0.0142114	-11.9124	14.4318	-0.825427	0.409129	-40.1981	16.3734	1.23296	0.209421	0.39538	0.52967	0.59634	-0.56551	0.984352	-0.373615	0.468707	-0.797118	0.425383	-1.29226	0.545034	0.00219144	0.00227344	16	1.38774e-11	ii	methylation	chr1	94032935	G	BCAR3;BCAR3;BCAR3;BCAR3;BCAR3	NM_001308251;NM_001261410;NM_003567;NM_001261409;NM_001261408	Body;Body;Body;Body;Body		OpenSea	FALSE
	cg00108944	-2.79219	0.0514986	-54.2188	0	-2.89313	-2.69126	1.24033	0.215378	0.0397747	5.41496	6.13e-08	0.137421	0.293335	0.327599	0.0459138	7.13508	9.67e-13	0.237609	0.417588	2.5e-40	2.98e-17	33	0.0169568	1.33207	1.43583	0.927736	0.353544	-1.48211	4.14625	1.18649	0.171	0.0457053	3.74136	0.00018303	0.081419	0.26058	0.471264	0.047909	9.83665	7.82769e-23	0.377364	0.565164	7.2633e-12	4.04192e-29	33	0.0300917	ii	methylation	chr12	75784855	G	GLIPR1L2	NM_152436	TSS200	chr12:75784799-75785241	Island	FALSE
	cg08441745	-3.02746	0.0999479	-30.2904	1.53e-201	-3.22335	-2.83157	1.24033	0.215377	0.0321294	6.7034	2.04e-11	0.152404	0.278349	0.141544	0.103202	1.37152	0.170212	-0.0607282	0.343816	1.08e-12	1.59e-10	16	0.0399453	-23.1932	17.0625	-1.35931	0.174049	-56.6352	10.2487	1.50869	0.411245	0.183283	2.24377	0.0248471	0.0520171	0.770473	0.590783	0.461073	1.28132	0.200081	-0.312904	1.49447	0.298183	1.05639e-16	16	5.07125e-09	ii	methylation	chr10	1728122	G	ADARB2	NM_018702	Body		OpenSea	FALSE
	cg04885642	-3.11427	0.0274361	-113.51	0	-3.16805	-3.0605	1.24033	0.215375	0.0335307	6.42324	1.33e-10	0.149657	0.281094	-0.0186709	0.0383741	-0.48655	0.626578	-0.0938827	0.0565409	7.44e-76	6.41e-13	33	0.00647973	1.94332	1.5967	1.21708	0.223573	-1.18616	5.0728	1.07448	0.071836	0.0536821	1.33817	0.18084	-0.0333791	0.177051	0.220545	0.0646839	3.40958	0.000650633	0.0937667	0.347323	1.09781e-18	2.58787e-10	33	0.02865	ii	methylation	chr1	166000382	G					OpenSea	FALSE
	cg14975429	-3.00497	0.0414536	-72.4898	0	-3.08621	-2.92372	1.24033	0.215375	0.0362367	5.94355	2.79e-09	0.144352	0.286397	-0.0100295	0.0413781	-0.242387	0.80848	-0.0911291	0.07107	8.23e-74	2.06e-08	33	0.00707288	-0.409783	1.68286	-0.243504	0.807615	-3.70813	2.88857	1.1952	0.178313	0.0458203	3.89157	9.95993e-05	0.0885065	0.268119	-0.0807485	0.0675817	-1.19483	0.232154	-0.213206	0.0517091	2.16183e-23	7.88002e-19	33	0.00119131	ii	methylation	chr2	182549604	G				chr2:182547873-182549177	S_Shore	FALSE
	cg22398616	-2.93745	0.0605047	-48.5492	0	-3.05604	-2.81887	1.24032	0.215373	0.0368665	5.84198	5.16e-09	0.143116	0.28763	0.171237	0.0403693	4.24175	2.22e-05	0.0921143	0.250359	4.05e-120	1.06e-11	33	0.0287733	-0.732576	1.37764	-0.53176	0.594892	-3.43271	1.96756	1.15708	0.145902	0.0429487	3.39712	0.000680997	0.0617238	0.230079	-0.00453925	0.0595284	-0.0762536	0.939217	-0.121213	0.112134	2.0642e-20	3.85199e-15	33	0.0353167	ii	methylation	chr13	53314203	G	LECT1;LECT1	NM_001011705;NM_007015	TSS1500;TSS1500	chr13:53313127-53314045	S_Shore	FALSE
	cg09106404	-2.9402	0.0335013	-87.7638	0	-3.00586	-2.87454	1.24032	0.215368	0.0293862	7.32889	2.32e-13	0.157772	0.272964	-0.0518299	0.0229395	-2.25942	0.0238575	-0.0967905	-0.00686928	0.148281	8.28e-13	16	0.00213104	NA	NA	NA	NA	NA	NA	NA	NA	NA	NA	NA	NA	NA	NA	NA	NA	NA	NA	NA	NA	NA	NA	NA	ii	methylation	chr19	46572305	G	LOC400706	NR_125344	Body		OpenSea	FALSE
	cg13274692	-2.46519	0.0869304	-28.3582	6.62e-177	-2.63557	-2.29481	1.2403	0.215355	0.0361132	5.96334	2.47e-09	0.144575	0.286136	0.00944824	0.0558573	0.16915	0.865679	-0.10003	0.118926	7.96e-15	3.91e-12	16	0.0330924	-20.2686	13.6487	-1.48502	0.137538	-47.0195	6.48232	1.47268	0.387083	0.138505	2.79472	0.00519447	0.115618	0.658548	-0.178494	0.155248	-1.14973	0.250254	-0.482775	0.125787	0.237759	7.76158e-16	16	0.000558773	ii	methylation	chr7	54932653	G					OpenSea	FALSE
	cg14572939	-3.04814	0.0205786	-148.122	0	-3.08848	-3.00781	1.2403	0.215353	0.0343471	6.26989	3.61e-10	0.148034	0.282672	0.102367	0.0335868	3.04784	0.00230489	0.0365384	0.168196	0.795577	8.64e-14	16	7.63423e-05	4.93447	7.62432	0.647202	0.517501	-10.0089	19.8779	1.27052	0.239429	0.123305	1.94176	0.0521657	-0.00224416	0.481103	0.0830202	0.120489	0.689025	0.490808	-0.153135	0.319175	0.877646	1.0016e-11	16	4.73969e-10	ii	methylation	chr9	13280349	G	MPDZ;MPDZ;MPDZ	NM_003829;NM_001261406;NM_001261407	TSS1500;TSS1500;TSS1500	chr9:13278312-13279805	S_Shore	FALSE
	cg07434253	-2.96398	0.0384725	-77.0415	0	-3.03938	-2.88857	1.2403	0.215349	0.0366922	5.86907	4.38e-09	0.143434	0.287265	-0.0967595	0.03539	-2.73409	0.00625522	-0.166123	-0.0273964	5.52e-48	2.97e-08	33	0.00843579	NA	NA	NA	NA	NA	NA	NA	NA	NA	NA	NA	NA	NA	NA	NA	NA	NA	NA	NA	NA	NA	NA	NA	ii	methylation	chr20	62809306	G	MYT1	NM_004535	5'UTR	chr20:62809870-62810371	N_Shore	FALSE
	cg05288426	-2.86454	0.0608383	-47.0845	0	-2.98378	-2.7453	1.24029	0.215342	0.0278423	7.73436	1.04e-14	0.160772	0.269912	0.0666645	0.0474192	1.40585	0.159768	-0.0262755	0.159604	2.53e-05	9.85e-14	16	0.0155001	-6.28284	7.14731	-0.87905	0.379374	-20.2913	7.72563	1.61389	0.478645	0.128304	3.73055	0.000191059	0.227174	0.730115	0.339468	0.125212	2.71115	0.00670512	0.0940571	0.58488	0.3652	9.13028e-14	16	3.39e-10	ii	methylation	chr11	134469461	G					OpenSea	TRUE
	cg11858450	-2.40884	0.0485814	-49.5836	0	-2.50406	-2.31363	1.24027	0.215327	0.029081	7.40438	1.32e-13	0.158329	0.272325	0.212734	0.0338076	6.2925	3.12e-10	0.146473	0.278996	6.1e-28	1.4e-13	33	0.0185491	2.53651	1.32087	1.92033	0.0548157	-0.0523458	5.12536	1.04635	0.0453056	0.0419999	1.07871	0.280718	-0.0370126	0.127624	0.106267	0.0494384	2.14948	0.0315966	0.00936921	0.203164	1.41172e-05	9.78586e-35	33	0.00133758	i	methylation	chr19	15132184	R	CCDC105	NM_173482	Body	chr19:15132142-15132726	Island	FALSE
	cg16505949	-3.17907	0.0659958	-48.1707	0	-3.30842	-3.04972	1.24025	0.215314	0.0274446	7.84539	4.32e-15	0.161523	0.269104	0.248389	0.0497389	4.99386	5.92e-07	0.150903	0.345876	3.83e-08	1.15e-20	16	0.018798	-5.50122	7.79071	-0.706126	0.48011	-20.7707	9.76829	1.20288	0.184718	0.0880087	2.09886	0.0358292	0.0122242	0.357212	0.0577951	0.14179	0.407612	0.683558	-0.220107	0.335698	0.0752459	1.06566e-48	16	1.70316e-09	ii	methylation	chr2	3382068	G	TSSC1;TRAPPC12	NM_003310;NM_016030	TSS1500;TSS1500	chr2:3381344-3381912	S_Shore	FALSE
	cg23934484	-3.236	0.0957651	-33.791	2.68e-250	-3.42369	-3.0483	1.24025	0.215313	0.0318259	6.76533	1.33e-11	0.152935	0.27769	-0.187861	0.0723049	-2.59817	0.00937213	-0.329576	-0.0461457	9.9e-13	8.41e-11	16	0.0307151	14.7227	8.93043	1.6486	0.0992295	-2.78061	32.226	1.98602	0.686132	0.278762	2.46135	0.0138415	0.139768	1.2325	-0.680386	0.307746	-2.21087	0.0270451	-1.28356	-0.0772143	0.0254497	9.63317e-36	16	2.46123e-10	ii	methylation	chr10	73244016	G	CDH23;CDH23;CDH23;CDH23;CDH23	NM_001171932;NM_052836;NM_001171931;NM_001171930;NM_022124	Body;Body;Body;Body;Body		OpenSea	FALSE
	cg14271454	-2.84198	0.13144	-21.6219	1.12e-103	-3.0996	-2.58436	1.24025	0.215312	0.0297782	7.23054	4.81e-13	0.156948	0.273677	0.0948938	0.0754151	1.25829	0.208288	-0.052917	0.242705	2.8e-18	3.15e-15	16	0.0609509	-36.6889	31.515	-1.16417	0.244354	-98.4573	25.0794	1.06368	0.0617301	0.114865	0.537414	0.590982	-0.163401	0.286861	0.21822	0.139808	1.56086	0.118557	-0.055798	0.492238	0.0432653	7.02307e-14	16	0.0086166	ii	methylation	chr12	123380996	G	VPS37B	NM_024667	TSS1500	chr12:123380333-123380894	S_Shore	FALSE
	cg23829584	-2.24197	0.0145173	-154.435	0	-2.27043	-2.21352	1.24024	0.215305	0.0171619	12.5455	4.21e-36	0.181668	0.248942	0.175696	0.0167684	10.4778	1.09e-25	0.14283	0.208561	1.67e-07	1.33e-40	33	0.000380825	-3.48921	1.25096	-2.78922	0.00528345	-5.94105	-1.03737	1.20987	0.190516	0.034092	5.58829	2.29322e-08	0.123697	0.257335	0.135178	0.0363518	3.71861	0.00020032	0.0639301	0.206427	0.0512651	1.07042e-37	33	0.00241871	i	methylation	chr6	20032755	G					OpenSea	FALSE
	cg06042453	-2.68001	0.17556	-15.2656	1.3e-52	-3.02411	-2.33592	1.24024	0.215301	0.0349818	6.15465	7.52e-10	0.146738	0.283864	-0.107186	0.0826896	-1.29625	0.194891	-0.269255	0.0548826	5.82e-06	7.79e-17	16	0.140965	-27.8373	16.0735	-1.73188	0.0832955	-59.3407	3.66615	0.948116	-0.0532788	0.144109	-0.369712	0.711597	-0.335727	0.22917	-0.200994	0.0997324	-2.01533	0.0438697	-0.396466	-0.00552211	0.203142	3.58382e-15	16	0.0132579	ii	methylation	chr12	53129486	G					OpenSea	FALSE
	cg04495354	-2.59237	0.0673237	-38.5061	0	-2.72432	-2.46042	1.24023	0.215298	0.0312195	6.89627	5.34e-12	0.154109	0.276487	0.036176	0.0096935	3.73199	0.000189976	0.0171771	0.0551749	2.75e-74	1.33e-19	33	0.0397472	-0.0913404	2.14425	-0.0425979	0.966022	-4.29399	4.11131	1.24832	0.221795	0.0436923	5.0763	3.84859e-07	0.13616	0.30743	0.123685	0.0523831	2.36116	0.018218	0.0210158	0.226354	7.80795e-25	4.6359e-18	33	0.0368512	i	methylation	chr16	57294356	R	PLLP	NM_015993	Body		OpenSea	FALSE
	cg02630477	-3.21499	0.0725586	-44.3088	0	-3.3572	-3.07278	1.24023	0.215298	0.0338918	6.35251	2.12e-10	0.148871	0.281724	0.23708	0.025788	9.19343	3.81e-20	0.186536	0.287623	1.02e-97	6.01e-21	33	0.0395382	-3.85735	1.45194	-2.65669	0.00789121	-6.7031	-1.0116	1.15874	0.147335	0.0278518	5.28997	1.22334e-07	0.0927469	0.201924	0.359302	0.0497841	7.21722	5.30628e-13	0.261727	0.456877	9.3043e-06	6.91652e-69	33	0.0175821	i	methylation	chr1	40388223	R					OpenSea	FALSE
	cg09321418	-2.85079	0.0981871	-29.0343	2.43e-185	-3.04324	-2.65835	1.24022	0.215292	0.0340312	6.32632	2.51e-10	0.148593	0.281992	-0.0201424	0.0679473	-0.296441	0.766893	-0.153317	0.113032	1.14e-19	1.86e-09	16	0.0428623	-18.7257	11.4885	-1.62996	0.103111	-41.2427	3.79129	1.31393	0.273019	0.104548	2.61143	0.00901657	0.068109	0.47793	0.230704	0.131845	1.74981	0.0801517	-0.0277083	0.489116	0.133829	1.95495e-15	16	2.13789e-11	ii	methylation	chr4	1411399	G				chr4:1407446-1408014	S_Shelf	FALSE
	cg05632216	-2.89021	0.112429	-25.707	9.75e-146	-3.11057	-2.66986	1.24022	0.215286	0.0402689	5.34622	8.98e-08	0.136361	0.294212	0.109537	0.0942309	1.16244	0.245058	-0.0751517	0.294227	1.76e-14	6.5e-08	16	0.0531626	9.37434	10.4031	0.901113	0.367528	-11.0153	29.764	1.77899	0.576043	0.179845	3.203	0.00136002	0.223554	0.928533	-0.644584	0.42724	-1.50872	0.131371	-1.48196	0.19279	0.247682	1.27818e-11	16	9.45699e-12	ii	methylation	chr14	95080723	G	SERPINA3	NM_001085	5'UTR		OpenSea	FALSE
	cg16433873	-3.94385	0.0539862	-73.0529	0	-4.04966	-3.83804	1.24021	0.215284	0.0365665	5.88747	3.92e-09	0.143615	0.286953	0.347007	0.040663	8.53373	1.42e-17	0.267309	0.426705	0.00012122	3.56e-18	16	0.00940379	-13.9874	10.7329	-1.30323	0.192498	-35.0235	7.04871	1.11997	0.113303	0.145903	0.776566	0.437415	-0.172661	0.399268	0.425919	0.122359	3.4809	0.000499738	0.1861	0.665738	0.321935	4.1445e-52	16	1.56616e-11	ii	methylation	chr8	89332846	G	MMP16	NM_005941	Body		OpenSea	FALSE
	cg14700905	-2.5776	0.0653353	-39.4519	0	-2.70566	-2.44955	1.2402	0.215269	0.0295068	7.29556	2.97e-13	0.157437	0.273101	-0.00604866	0.0492658	-0.122776	0.902285	-0.102608	0.0905106	4.49e-05	1.01e-12	16	0.0143041	-8.81755	8.17129	-1.07909	0.280548	-24.833	7.19789	1.07382	0.0712196	0.17404	0.409214	0.682383	-0.269892	0.412332	0.295712	0.217708	1.35829	0.174371	-0.130989	0.722412	0.163171	1.29558e-11	16	1.38197e-11	ii	methylation	chr12	48875600	G	C12orf54	NM_152319	TSS1500		OpenSea	FALSE
	cg01474312	-2.93874	0.0518233	-56.7069	0	-3.04031	-2.83716	1.24019	0.215266	0.0266107	8.08944	5.99e-16	0.16311	0.267422	0.196919	0.0454895	4.32888	1.5e-05	0.107761	0.286076	0.0774958	4.68e-17	16	0.00835367	-5.99844	7.74908	-0.774084	0.438881	-21.1864	9.18949	1.12072	0.113968	0.0801624	1.42172	0.155107	-0.0431468	0.271084	0.164293	0.0587946	2.79436	0.00520024	0.049058	0.279529	0.766758	5.04473e-21	16	2.69143e-10	ii	methylation	chr22	49133086	G	FAM19A5;FAM19A5	NM_001082967;NM_015381	Body;Body		OpenSea	FALSE
	cg12537162	-2.80545	0.0202415	-138.599	0	-2.84512	-2.76578	1.24017	0.215247	0.0311158	6.91761	4.59e-12	0.154261	0.276232	-0.0122942	0.0362153	-0.339475	0.734252	-0.0832748	0.0586865	4.03e-65	2.95e-15	33	0.0110198	0.735997	1.13716	0.647222	0.517488	-1.4928	2.96479	1.22465	0.202656	0.0333252	6.08117	1.19306e-09	0.13734	0.267973	-0.0789968	0.0402492	-1.96269	0.0496821	-0.157884	-0.000109768	1.89839e-07	1.90353e-21	33	0.00582537	ii	methylation	chr17	45330878	G	ITGB3	NM_000212	TSS1500	chr17:45330928-45331766	N_Shore	FALSE
	cg19864138	-2.78653	0.0442885	-62.9175	0	-2.87333	-2.69972	1.24016	0.215243	0.0377641	5.69967	1.2e-08	0.141227	0.289259	0.118754	0.0345445	3.43772	0.000586642	0.0510483	0.18646	5.42e-46	1.13e-15	33	0.016089	-1.33585	1.71783	-0.777642	0.43678	-4.70273	2.03102	1.25425	0.226539	0.0550076	4.11831	3.81657e-05	0.118726	0.334352	0.0999113	0.0914397	1.09265	0.274549	-0.0793073	0.27913	4.78557e-21	1.826e-11	33	0.0168537	ii	methylation	chr3	62351484	G				chr3:62354291-62355012	N_Shelf	FALSE
	cg12668460	-2.49907	0.121678	-20.5383	9.79e-94	-2.73756	-2.26059	1.24016	0.215241	0.0283318	7.59717	3.03e-14	0.159712	0.270771	-0.00343908	0.053194	-0.0646517	0.948451	-0.107697	0.100819	4.29e-26	2.45e-13	16	0.0708673	-13.6598	11.0778	-1.23307	0.217549	-35.372	8.0524	0.958581	-0.0423009	0.129853	-0.325761	0.744605	-0.296807	0.212205	-0.0998776	0.0819012	-1.21949	0.222659	-0.260401	0.0606458	0.239196	1.24868e-19	16	1.3653e-10	ii	methylation	chr1	4054153	G					OpenSea	FALSE
	cg18470229	-2.89101	0.0403262	-71.6906	0	-2.97005	-2.81197	1.24016	0.215239	0.0344931	6.24007	4.37e-10	0.147634	0.282844	0.0848792	0.0312054	2.72001	0.00652792	0.0237177	0.146041	0.00364581	3.5e-09	16	0.00357043	-3.42764	7.64861	-0.44814	0.654052	-18.4186	11.5633	1.2303	0.207255	0.112693	1.83911	0.0658989	-0.0136194	0.42813	-0.0163108	0.0726414	-0.224539	0.822338	-0.158685	0.126064	0.292901	1.16669e-11	16	1.34267e-11	ii	methylation	chr7	99680519	G	ZNF3;ZNF3;ZNF3;ZNF3;ZNF3;ZNF3;ZNF3	NM_001278287;NM_001278284;NM_032924;NM_017715;NM_001278292;NM_001278291;NM_001278290	TSS1500;TSS1500;TSS1500;TSS1500;TSS1500;TSS1500;TSS1500	chr7:99678768-99679702	S_Shore	FALSE
	cg27532184	-2.77558	0.112592	-24.6516	3.53e-134	-2.99625	-2.5549	1.24016	0.215239	0.0329678	6.52876	6.63e-11	0.150623	0.279855	0.0932504	0.074429	1.25288	0.21025	-0.0526278	0.239129	7.03e-07	4e-11	16	0.0586751	NA	NA	NA	NA	NA	NA	NA	NA	NA	NA	NA	NA	NA	NA	NA	NA	NA	NA	NA	NA	NA	NA	NA	ii	methylation	chr3	11087422	G					OpenSea	FALSE
	cg17521268	-2.68496	0.078481	-34.2116	1.62e-256	-2.83878	-2.53114	1.24016	0.215237	0.0278472	7.72923	1.08e-14	0.160658	0.269817	0.270722	0.0588847	4.59749	4.28e-06	0.15531	0.386133	1.48e-13	5.86e-17	16	0.0272218	-11.9638	9.16701	-1.30509	0.191863	-29.9308	6.00325	0.936001	-0.0661384	0.144415	-0.457975	0.64697	-0.349186	0.216909	0.0726755	0.111317	0.652867	0.513842	-0.145503	0.290854	0.11444	9.22143e-16	16	4.38686e-11	ii	methylation	chr8	85516659	G	RALYL;RALYL;RALYL;RALYL;RALYL	NM_001100391;NM_001287243;NM_001100393;NM_001100392;NM_173848	Body;Body;Body;Body;Body		OpenSea	FALSE
	cg24758972	-3.11986	0.0356333	-87.5546	0	-3.1897	-3.05002	1.24015	0.215235	0.0317426	6.78064	1.2e-11	0.153021	0.27745	-0.277083	0.0296485	-9.3456	9.14e-21	-0.335193	-0.218973	1.92e-05	6.36e-20	16	0.00330967	-15.7737	33.2073	-0.475005	0.634783	-80.8589	49.3115	1.73333	0.550047	0.393074	1.39935	0.161709	-0.220363	1.32046	-0.335263	0.361728	-0.926836	0.354011	-1.04424	0.373712	1.77606e-05	0.378275	16	4.89573e-11	ii	methylation	chr22	40401519	G	FAM83F	NM_138435	Body		OpenSea	TRUE
	cg22315933	-2.89571	0.107603	-26.911	1.63e-159	-3.1066	-2.68481	1.24015	0.215229	0.0342092	6.29154	3.14e-10	0.14818	0.282278	0.223222	0.120464	1.85302	0.0638789	-0.0128823	0.459326	1.33e-14	2.39e-09	16	0.0497437	-16.5668	8.33732	-1.98706	0.0469158	-32.9076	-0.225904	1.07107	0.0686605	0.247649	0.277249	0.781589	-0.416723	0.554044	0.262255	0.413405	0.634377	0.525835	-0.548004	1.07251	0.23471	2.37086e-10	16	1.04221e-11	ii	methylation	chr10	130259961	G					OpenSea	FALSE
	cg02119219	-2.49773	0.0971871	-25.7002	1.16e-145	-2.68821	-2.30725	1.24014	0.215226	0.0279782	7.69263	1.44e-14	0.16039	0.270062	-0.006364	0.0556296	-0.1144	0.908921	-0.115396	0.102668	3.56e-14	1.4e-13	16	0.0391573	1.21666	7.3905	0.164625	0.869239	-13.2685	15.7018	0.951864	-0.0493327	0.128745	-0.383182	0.701585	-0.301668	0.203003	0.293384	0.125937	2.32961	0.0198265	0.0465526	0.540216	0.731699	2.54753e-23	16	8.74297e-10	ii	methylation	chr13	108022648	G	FAM155A	NM_001080396	Body		OpenSea	FALSE
	cg14200846	-2.67796	0.0878771	-30.4739	5.79e-204	-2.85019	-2.50572	1.24014	0.215224	0.0365016	5.89629	3.72e-09	0.143682	0.286766	0.18995	0.0691896	2.74535	0.00604461	0.0543406	0.325559	1.71e-12	1.64e-14	16	0.0338	-9.13465	8.80578	-1.03735	0.299574	-26.3937	8.12436	1.53305	0.427257	0.123885	3.44883	0.000563015	0.184448	0.670067	0.465953	0.26607	1.75124	0.0799042	-0.0555347	0.987441	0.180301	1.03176e-10	16	2.87385e-11	ii	methylation	chr18	76744969	G	SALL3	NM_171999	Body	chr18:76737005-76741244	S_Shelf	FALSE
	cg19364021	-2.53567	0.0534585	-47.4325	0	-2.64045	-2.4309	1.24014	0.215224	0.0362681	5.93424	2.95e-09	0.14414	0.286308	0.0248341	0.0434068	0.572124	0.567238	-0.0602418	0.10991	2.74e-65	6.76e-09	33	0.0172074	-5.0622	1.6141	-3.13624	0.00171128	-8.22577	-1.89863	1.42151	0.351719	0.0401828	8.75298	2.07797e-18	0.272962	0.430476	0.0312012	0.0495339	0.629896	0.528763	-0.0658835	0.128286	1.99403e-13	2.03122e-30	33	0.00241762	ii	methylation	chr13	53776396	G				chr13:53774264-53776345	S_Shore	FALSE
	cg27222211	-2.47805	0.0935527	-26.4883	1.32e-154	-2.66141	-2.29469	1.24014	0.215222	0.0279133	7.7104	1.25e-14	0.160513	0.269932	0.10659	0.079459	1.34144	0.179778	-0.0491473	0.262326	8.98e-14	5.02e-14	16	0.0361303	-6.96847	34.9228	-0.199539	0.841841	-75.4158	61.4789	1.18772	0.172033	0.0933269	1.84334	0.0652801	-0.0108846	0.35495	0.176692	0.343048	0.515065	0.606507	-0.495669	0.849053	0.0656417	6.07428e-07	16	9.34237e-12	ii	methylation	chr3	67869972	G	SUCLG2-AS1	NR_109992	Body		OpenSea	FALSE
	cg21205031	-2.5594	0.0520848	-49.1391	0	-2.66148	-2.45731	1.24014	0.215221	0.0393565	5.46849	4.54e-08	0.138083	0.292358	0.0157443	0.0346372	0.454547	0.649435	-0.0521435	0.083632	1.53e-46	2.63e-07	33	0.0178785	-2.2337	2.31845	-0.963446	0.335324	-6.77779	2.31038	1.27691	0.244447	0.0617457	3.95893	7.52863e-05	0.123428	0.365466	-0.000445287	0.0463142	-0.00961448	0.992329	-0.0912194	0.0903289	3.00294e-13	2.63998e-07	33	0.0260454	i	methylation	chr2	32502699	R	YIPF4	NM_032312	TSS1500	chr2:32502965-32503471	N_Shore	FALSE
	cg17586885	-2.56256	0.0168738	-151.866	0	-2.59563	-2.52949	1.24013	0.215215	0.0250523	8.59064	8.65e-18	0.166113	0.264317	0.0523898	0.0233622	2.2425	0.0249291	0.00660067	0.0981789	1.59e-27	9.35e-17	33	0.00744073	-0.765411	1.36235	-0.561831	0.574231	-3.43557	1.90475	1.25072	0.223719	0.0354593	6.30918	2.80514e-10	0.15422	0.293218	0.0354018	0.0248395	1.42522	0.154093	-0.0132828	0.0840864	7.42104e-08	6.30435e-16	33	0.0041803	i	methylation	chr6	166259959	R					OpenSea	FALSE
	cg24247941	-2.64644	0.0704868	-37.5452	0	-2.78459	-2.50829	1.24012	0.215208	0.0309436	6.95485	3.53e-12	0.15456	0.275856	0.262127	0.0532272	4.92467	8.45e-07	0.157803	0.36645	1.22e-07	1.02e-17	16	0.0207044	-12.8774	6.7531	-1.90689	0.0565343	-26.1133	0.358386	1.43994	0.3646	0.106461	3.42472	0.000615435	0.15594	0.57326	0.43962	0.104199	4.21902	2.45362e-05	0.235393	0.643847	0.37949	1.32514e-41	16	4.86835e-09	ii	methylation	chr16	76256179	G					OpenSea	FALSE
	cg22785648	-2.44872	0.110665	-22.1273	1.73e-108	-2.66562	-2.23182	1.24012	0.215207	0.0303969	7.07992	1.44e-12	0.15563	0.274784	0.0395867	0.0729928	0.542337	0.587586	-0.103477	0.18265	7.01e-17	8.41e-13	16	0.0438463	-26.0045	12.3659	-2.10292	0.0354729	-50.2411	-1.76776	1.08952	0.0857414	0.178183	0.481199	0.630375	-0.263491	0.434973	0.28373	0.205672	1.37953	0.167732	-0.119379	0.686839	0.390798	6.05853e-20	16	0.00359113	ii	methylation	chr8	1386932	G				chr8:1385205-1385432	S_Shore	FALSE
	cg14017400	-2.83254	0.0941993	-30.0696	1.21e-198	-3.01717	-2.64791	1.24012	0.215207	0.0302823	7.10669	1.19e-12	0.155855	0.274559	-0.0287906	0.0919683	-0.313049	0.754243	-0.209045	0.151464	4.64e-08	5.18e-12	16	0.0273124	-2.0806	15.8514	-0.131257	0.895572	-33.1487	28.9875	1.1245	0.117338	0.12851	0.91307	0.361206	-0.134536	0.369213	0.340876	0.347733	0.980284	0.326946	-0.340667	1.02242	0.0115525	3.39213e-08	16	0.00871128	ii	methylation	chr1	211854934	G					OpenSea	FALSE
	cg22960347	-2.70337	0.0471646	-57.3179	0	-2.79582	-2.61093	1.24012	0.215207	0.0349421	6.15895	7.32e-10	0.146721	0.283692	0.0591265	0.0399083	1.48156	0.138458	-0.0190924	0.137345	1.43e-49	5.37e-09	33	0.0154217	1.96926	1.1521	1.70929	0.087398	-0.288806	4.22733	1.18945	0.173495	0.0342112	5.07129	3.95138e-07	0.106442	0.240547	-0.0391081	0.0403753	-0.968617	0.332737	-0.118242	0.0400259	1.45521e-07	4.16875e-28	33	0.00863379	ii	methylation	chr7	155276653	G					OpenSea	FALSE
	cg24790788	-2.1476	0.0474953	-45.2172	0	-2.24069	-2.05451	1.24011	0.215204	0.0320247	6.71994	1.82e-11	0.152437	0.277971	0.101238	0.0370609	2.73167	0.00630144	0.0286	0.173876	2.39e-41	8.58e-11	33	0.0165318	2.7608	1.31514	2.09925	0.0357951	0.183177	5.33843	1.08566	0.0821887	0.0386366	2.12723	0.0334013	0.00646242	0.157915	0.0328492	0.0367513	0.893825	0.371416	-0.039182	0.10488	1.16696e-05	1.38082e-26	33	0.000907219	ii	methylation	chr3	145879626	G	PLOD2;PLOD2	NM_000935;NM_182943	TSS1500;TSS1500	chr3:145878430-145879287	S_Shore	FALSE
	cg15090185	-3.11408	0.0885807	-35.1552	9.66e-271	-3.28769	-2.94046	1.2401	0.215194	0.0335431	6.41545	1.4e-10	0.149451	0.280937	0.159588	0.0249954	6.38472	1.72e-10	0.110598	0.208578	3.33e-132	1.09e-14	33	0.0636662	-0.0491627	1.94887	-0.0252263	0.979874	-3.86887	3.77054	1.10506	0.0999016	0.053792	1.85718	0.0632851	-0.00552879	0.205332	0.162519	0.0544513	2.98468	0.00283878	0.0557969	0.269242	1.6811e-25	1.4758e-15	33	0.0244252	ii	methylation	chr18	51751391	G	MBD2;MBD2	NM_003927;NM_015832	TSS1500;TSS1500	chr18:51750712-51751191	S_Shore	FALSE
	cg14447074	-2.8801	0.0710141	-40.5566	0	-3.01928	-2.74091	1.2401	0.215191	0.0327418	6.57236	4.95e-11	0.151018	0.279364	-0.0380004	0.0798623	-0.475825	0.634199	-0.194528	0.118527	0.00045188	4.76e-11	16	0.0191278	-26.5406	7.2428	-3.66441	0.000247913	-40.7362	-12.3449	1.30099	0.263122	0.152846	1.72149	0.0851625	-0.0364502	0.562694	0.0903403	0.21892	0.412663	0.679853	-0.338735	0.519416	0.301617	2.25839e-17	16	1.76864e-11	ii	methylation	chr15	73627581	G	HCN4	NM_005477	Body		OpenSea	FALSE
	cg06891424	-2.50372	0.0865579	-28.9254	5.72e-184	-2.67337	-2.33407	1.24009	0.215187	0.0359889	5.97925	2.24e-09	0.14465	0.285724	0.00796117	0.0494178	0.161099	0.872015	-0.0888959	0.104818	3.47e-14	3.65e-14	16	0.0316659	-3.58456	10.5323	-0.34034	0.7336	-24.2275	17.0583	1.19205	0.175674	0.111879	1.57022	0.116365	-0.0436046	0.394953	0.148422	0.0797421	1.86127	0.062706	-0.00787001	0.304713	0.0272222	4.59149e-08	16	1.30738e-11	ii	methylation	chr19	38983109	G	RYR1;RYR1;RYR1;RYR1	NM_000540;NM_001042723;NM_000540;NM_001042723	ExonBnd;ExonBnd;Body;Body		OpenSea	FALSE
	cg05363903	-2.90014	0.0549373	-52.7899	0	-3.00781	-2.79246	1.24009	0.215184	0.0352854	6.0984	1.07e-09	0.146026	0.284342	-0.0663432	0.0319344	-2.07749	0.0377566	-0.128933	-0.00375305	1.02e-65	4.8e-10	33	0.0233996	0.99466	1.34535	0.73933	0.459707	-1.64218	3.63151	1.11581	0.109578	0.0421405	2.6003	0.00931436	0.0269839	0.192172	-0.171839	0.0378875	-4.53551	5.74658e-06	-0.246097	-0.0975808	5.34436e-16	2.47484e-12	33	0.0121134	ii	methylation	chr2	237415899	G	IQCA1	NM_024726	1stExon	chr2:237416090-237416382	N_Shore	FALSE
	cg12054178	-2.84788	0.0799948	-35.6008	1.36e-277	-3.00467	-2.6911	1.24009	0.215183	0.0280856	7.66168	1.84e-14	0.160136	0.270229	0.0800034	0.0604448	1.32358	0.185644	-0.0384663	0.198473	0.00200371	2.8e-15	16	0.021955	-8.60278	8.45698	-1.01724	0.309039	-25.1782	7.9726	1.1928	0.176301	0.169159	1.04222	0.297308	-0.155244	0.507847	0.359771	0.199912	1.79965	0.0719164	-0.0320493	0.751592	0.977635	3.02617e-43	16	9.72946e-11	ii	methylation	chr11	31875365	G	DKFZp686K1684	NR_033971	Body		OpenSea	FALSE
	cg23312397	-2.62898	0.0238661	-110.156	0	-2.67576	-2.58221	1.24007	0.215166	0.0309179	6.95927	3.42e-12	0.154568	0.275764	-0.0122588	0.0267537	-0.458209	0.646802	-0.064695	0.0401774	7.63e-61	2.92e-11	33	0.0102122	0.896811	1.3889	0.645698	0.518475	-1.82539	3.61901	1.25141	0.22427	0.0436641	5.13625	2.80269e-07	0.13869	0.30985	0.0456149	0.0269154	1.69475	0.0901226	-0.0071383	0.0983681	2.99542e-11	6.99895e-32	33	6.58562e-12	i	methylation	chr14	96670738	G	BDKRB2	NM_000623	TSS1500		OpenSea	FALSE
	cg26036918	-2.46901	0.610436	-4.04466	5.24e-05	-3.66544	-1.27258	1.24006	0.215162	0.0403888	5.32727	9.97e-08	0.136001	0.294322	1.61491	0.41475	3.89371	9.87e-05	0.80202	2.42781	2.02e-52	4.58e-11	16	1.6424	-65.582	22.7981	-2.87665	0.00401924	-110.265	-20.8986	1.36956	0.314493	0.0960964	3.27268	0.00106532	0.126147	0.502838	1.89238	0.374005	5.05978	4.1973e-07	1.15935	2.62542	0.0462681	5.30611e-20	16	0.0116045	ii	methylation	chr18	13727742	G	FAM210A;FAM210A;RNMT;RNMT	NM_001098801;NM_152352;NM_001308263;NM_003799	TSS1500;TSS1500;5'UTR;5'UTR	chr18:13725979-13727370	S_Shore	FALSE
	cg00185653	-2.75059	0.101809	-27.0171	9.3e-161	-2.95013	-2.55105	1.24005	0.215155	0.028383	7.58041	3.44e-14	0.159525	0.270784	0.133829	0.0853026	1.56887	0.116677	-0.0333609	0.301019	1.98e-10	6.66e-15	16	0.0444492	-25.3907	8.89196	-2.85546	0.00429742	-42.8186	-7.96274	1.4622	0.379942	0.103971	3.65432	0.000257861	0.176163	0.583721	0.436808	0.196939	2.21798	0.026556	0.0508141	0.822801	0.715332	9.42529e-14	16	0.000115943	ii	methylation	chr1	204098731	G					OpenSea	FALSE
	cg05496543	-2.5135	0.0525169	-47.8608	0	-2.61643	-2.41057	1.24005	0.215152	0.0383751	5.60655	2.06e-08	0.139938	0.290366	0.006107	0.0348049	0.175464	0.860715	-0.0621094	0.0743234	3.61e-73	3.03e-08	33	0.0177633	2.37939	1.12318	2.11844	0.0341375	0.178001	4.58078	1.16171	0.149889	0.0291884	5.13522	2.8181e-07	0.0926807	0.207097	0.0284281	0.0297094	0.956872	0.338632	-0.0298013	0.0866575	0.000822703	9.63208e-41	33	0.00117992	ii	methylation	chr16	77467409	G	ADAMTS18	NM_199355	Body	chr16:77468309-77469074	N_Shore	FALSE
	cg14649416	-2.93847	0.197529	-14.8761	4.71e-50	-3.32562	-2.55132	1.24005	0.215149	0.0383293	5.61318	1.99e-08	0.140025	0.290273	0.23497	0.15465	1.51937	0.128671	-0.0681385	0.538078	2.75e-32	1.5e-08	16	0.16804	-9.06	14.2163	-0.637296	0.523932	-36.9234	18.8035	0.953658	-0.0474498	0.145713	-0.325639	0.744697	-0.333041	0.238142	0.826596	0.304324	2.71617	0.00660411	0.230133	1.42306	0.00304464	5.91602e-09	16	5.11987e-12	ii	methylation	chr15	96723875	G	NR2F2-AS1	NR_125738	Body		OpenSea	FALSE
	cg10555068	-2.8361	0.061855	-45.8508	0	-2.95734	-2.71487	1.24005	0.215148	0.033638	6.39598	1.6e-10	0.149218	0.281077	-0.024554	0.0444702	-0.552145	0.580849	-0.111714	0.062606	0.00130645	3.5e-13	16	0.013591	-1.80105	13.6404	-0.132038	0.894954	-28.5357	24.9336	0.985578	-0.0145274	0.189342	-0.0767256	0.938842	-0.385632	0.356577	0.107737	0.16386	0.657493	0.510864	-0.213423	0.428896	0.282864	9.06394e-11	16	0.0162338	ii	methylation	chr2	177383920	G					OpenSea	FALSE
	cg14214532	-2.93107	0.0731062	-40.0933	0	-3.07435	-2.78778	1.24004	0.215146	0.0283646	7.58503	3.32e-14	0.159553	0.27074	-0.0845455	0.0456407	-1.85242	0.0639661	-0.174	0.00490857	8.57e-05	3.21e-13	16	0.0214043	NA	NA	NA	NA	NA	NA	NA	NA	NA	NA	NA	NA	NA	NA	NA	NA	NA	NA	NA	NA	NA	NA	NA	ii	methylation	chr17	31472358	G	ASIC2;ASIC2	NM_183377;NM_001094	Body;Body		OpenSea	FALSE
	cg21269117	-2.76385	0.036941	-74.8179	0	-2.83625	-2.69145	1.24004	0.215144	0.0351819	6.11521	9.64e-10	0.146189	0.2841	-0.170595	0.0303463	-5.62162	1.89e-08	-0.230073	-0.111118	0.00158768	7.65e-11	16	0.00233871	-7.13965	15.4287	-0.462753	0.643542	-37.3793	23.1	1.06181	0.0599769	0.133468	0.449375	0.653161	-0.201615	0.321568	0.215781	0.159498	1.35288	0.176094	-0.0968288	0.528391	0.0158054	3.71296e-15	16	0.0230265	ii	methylation	chr10	116761428	G					OpenSea	FALSE
	cg21931100	-2.58739	0.0819803	-31.5611	1.26e-218	-2.74807	-2.42671	1.24004	0.215144	0.0280356	7.67396	1.67e-14	0.160195	0.270093	-0.0237274	0.0478907	-0.49545	0.620282	-0.117591	0.0701365	1.62e-11	1.29e-13	16	0.0268074	NA	NA	NA	NA	NA	NA	NA	NA	NA	NA	NA	NA	NA	NA	NA	NA	NA	NA	NA	NA	NA	NA	NA	ii	methylation	chr4	116633269	G					OpenSea	FALSE
	cg23463356	-2.41167	0.0715931	-33.6858	9.34e-249	-2.55199	-2.27135	1.24003	0.215139	0.0322432	6.67237	2.52e-11	0.151943	0.278334	-0.103045	0.0752404	-1.36955	0.170828	-0.250514	0.0444232	7.03e-06	8.4e-12	16	0.0210674	-19.7794	7.84481	-2.52133	0.0116911	-35.1549	-4.40384	1.11764	0.111224	0.0864684	1.28629	0.198341	-0.0582514	0.280699	0.122012	0.100302	1.21644	0.223816	-0.0745765	0.3186	0.132195	7.55908e-13	16	3.50465e-09	ii	methylation	chr17	56744069	G	TEX14;TEX14;TEX14	NM_001201457;NM_198393;NM_031272	5'UTR;5'UTR;5'UTR		OpenSea	FALSE
	cg06746997	-2.56891	0.0211888	-121.239	0	-2.61044	-2.52738	1.24002	0.215124	0.0290235	7.41206	1.24e-13	0.158239	0.272009	-0.0107269	0.0272106	-0.39422	0.693419	-0.0640587	0.0426048	1.86e-57	9.12e-17	33	NA	0.119754	1.15181	0.103971	0.917193	-2.13775	2.37726	1.20652	0.187742	0.0365259	5.13997	2.74789e-07	0.116152	0.259331	-0.0638255	0.0472554	-1.35065	0.176807	-0.156444	0.0287933	9.73566e-10	1.02619e-17	33	0.00684303	ii	methylation	chr6	110301179	G	GPR6	NM_005284	1stExon	chr6:110299365-110301267	Island	FALSE
	cg23264902	-2.70579	0.123973	-21.8257	1.32e-105	-2.94877	-2.46281	1.24001	0.21512	0.030333	7.09197	1.32e-12	0.155669	0.274572	0.0373152	0.114155	0.326881	0.743758	-0.186425	0.261055	9.39e-22	8.21e-14	16	0.0672331	-1.86912	12.4798	-0.149772	0.880945	-26.329	22.5908	1.00335	0.00334273	0.108209	0.0308915	0.975356	-0.208743	0.215428	0.448389	0.265138	1.69115	0.0908079	-0.0712725	0.968051	0.481625	9.86763e-13	16	0.0106596	ii	methylation	chr2	45201516	G					OpenSea	FALSE
	cg23034373	-2.55343	0.0510212	-50.0465	0	-2.65343	-2.45343	1.23998	0.215096	0.0360567	5.96548	2.44e-09	0.144426	0.285765	-0.0123706	0.0316752	-0.390545	0.696134	-0.0744529	0.0497117	1.58e-51	9.53e-09	33	0.0192506	0.464681	1.64232	0.282942	0.777221	-2.7542	3.68356	1.22446	0.2025	0.0406166	4.98564	6.17561e-07	0.122893	0.282107	-0.0809251	0.0403894	-2.00362	0.0451106	-0.160087	-0.00176332	3.07804e-08	4.26501e-10	33	0.00637143	ii	methylation	chr21	37915354	G	CLDN14;CLDN14	NM_001146077;NM_001146078	5'UTR;TSS1500		OpenSea	FALSE
	cg19203429	-2.72716	0.0710817	-38.3666	0	-2.86648	-2.58784	1.23998	0.215094	0.0328454	6.54867	5.81e-11	0.150718	0.27947	0.221928	0.0514193	4.31604	1.59e-05	0.121148	0.322708	8.1e-10	3.28e-10	16	0.0218435	-11.3471	8.05394	-1.40888	0.15887	-27.1325	4.43837	1.61763	0.480961	0.15864	3.03178	0.00243118	0.170033	0.79189	0.386577	0.151197	2.55678	0.0105647	0.0902365	0.682917	0.894887	1.47262e-60	16	2.77991e-09	ii	methylation	chr12	65153815	G	GNS	NM_002076	TSS1500	chr12:65152869-65153489	S_Shore	FALSE
	cg23078123	-2.96084	0.0445895	-66.4022	0	-3.04824	-2.87345	1.23998	0.215094	0.0359637	5.98085	2.22e-09	0.144606	0.285581	-0.083324	0.0253462	-3.28743	0.00101106	-0.133002	-0.0336463	7.77e-55	1.7e-08	33	0.0127857	0.807447	1.36008	0.593678	0.552728	-1.85825	3.47315	1.18056	0.165991	0.0327591	5.06702	4.04089e-07	0.101784	0.230198	-0.0701558	0.0449626	-1.56032	0.118685	-0.158281	0.0179692	1.14691e-06	2.2991e-42	33	2.35032e-12	ii	methylation	chr1	68577796	G	GPR177	NM_001002292	Body		OpenSea	FALSE
	cg25542878	-2.62763	0.0577393	-45.5086	0	-2.7408	-2.51447	1.23997	0.215089	0.0291329	7.383	1.55e-13	0.157989	0.272188	0.236027	0.0313838	7.52065	5.45e-14	0.174516	0.297538	1.8e-37	1.01e-48	33	0.0238837	1.3412	1.08843	1.23223	0.217862	-0.792084	3.47449	1.18659	0.17108	0.0254777	6.71487	1.88231e-11	0.121144	0.221015	0.383029	0.0266723	14.3606	9.14714e-47	0.330752	0.435306	5.18179e-06	2.71121e-216	33	0.0302856	i	methylation	chr4	6474782	R	PPP2R2C	NM_020416	TSS1500	chr4:6472175-6474534	S_Shore	FALSE
	cg23574281	-2.93884	0.0716787	-41.0002	0	-3.07933	-2.79836	1.23996	0.215083	0.0372257	5.7778	7.57e-09	0.142122	0.288044	0.181592	0.0347898	5.21968	1.79e-07	0.113405	0.249779	3.92e-107	4.81e-11	33	0.0378533	-0.573728	1.74124	-0.329494	0.741783	-3.9865	2.83904	1.22921	0.20637	0.047456	4.34867	1.36968e-05	0.113358	0.299382	0.104576	0.0740456	1.41231	0.157858	-0.0405512	0.249702	1.41895e-22	7.03408e-11	33	0.0072367	ii	methylation	chr2	47716	G	FAM110C	NM_001077710	TSS1500	chr2:45510-46559	S_Shore	FALSE
	cg07541823	-2.58638	0.0877221	-29.4838	4.65e-191	-2.75831	-2.41445	1.23996	0.215081	0.0359283	5.9864	2.15e-09	0.144663	0.285499	0.0850067	0.0524045	1.62213	0.104776	-0.0177043	0.187718	1.22e-07	6.41e-11	16	0.0325693	-7.29482	8.45894	-0.86238	0.388478	-23.874	9.28439	1.28128	0.24786	0.102497	2.41821	0.0155971	0.0469689	0.448751	0.105515	0.0798399	1.32158	0.186308	-0.0509685	0.261998	0.0814109	1.64631e-13	16	6.79733e-12	ii	methylation	chr7	153379896	G					OpenSea	FALSE
	cg08757924	-2.61845	0.0162939	-160.701	0	-2.65038	-2.58651	1.23996	0.21508	0.0228386	9.41742	4.62e-21	0.170318	0.259843	0.0901903	0.0274034	3.29121	0.00099759	0.0364806	0.1439	2.08e-19	1.09e-31	33	0.00391528	-0.114567	1.19314	-0.0960217	0.923503	-2.45308	2.22395	1.24298	0.217514	0.0334174	6.50901	7.56485e-11	0.152017	0.283011	0.0618137	0.0294392	2.09971	0.0357545	0.00411397	0.119514	1.44451e-08	1.81278e-24	33	0.00566055	ii	methylation	chr4	85306687	G					OpenSea	FALSE
	cg12839156	-2.65793	0.0555176	-47.8755	0	-2.76675	-2.54912	1.23996	0.215078	0.0349939	6.14615	7.94e-10	0.146491	0.283665	0.249085	0.0393704	6.3267	2.5e-10	0.17192	0.32625	3.36e-73	1.8e-12	33	0.0199191	2.75549	1.47434	1.86896	0.0616283	-0.13417	5.64514	1.11909	0.112515	0.0416947	2.69855	0.00696428	0.030795	0.194235	0.114591	0.0425002	2.69624	0.0070128	0.0312917	0.197889	2.76911e-10	4.20447e-32	33	0.0050215	ii	methylation	chr18	23083692	G					OpenSea	FALSE
	cg22396101	-3.03282	0.0276713	-109.602	0	-3.08705	-2.97858	1.23996	0.215076	0.0389961	5.51532	3.48e-08	0.138645	0.291507	-0.148204	0.0297924	-4.97455	6.54e-07	-0.206596	-0.089812	0.0112153	3.63e-08	16	4.51116e-11	-14.8742	6.92465	-2.14801	0.0317129	-28.4463	-1.30215	1.04458	0.0436156	0.133203	0.327436	0.743338	-0.217458	0.30469	0.0947959	0.150621	0.629365	0.52911	-0.200417	0.390009	0.742059	1.82715e-22	16	7.05835e-12	ii	methylation	chr3	126138548	G	CCDC37	NM_182628	Body	chr3:126135050-126135431	S_Shelf	FALSE
	cg25917417	-2.99874	0.0298522	-100.453	0	-3.05725	-2.94023	1.23995	0.215068	0.0403329	5.33232	9.7e-08	0.136017	0.294119	-0.0405108	0.028176	-1.43778	0.150497	-0.0957347	0.0147131	0.000277415	9.97e-08	16	7.09814e-13	NA	NA	NA	NA	NA	NA	NA	NA	NA	NA	NA	NA	NA	NA	NA	NA	NA	NA	NA	NA	NA	NA	NA	ii	methylation	chr2	204937316	G					OpenSea	FALSE
	cg18622538	-2.58876	0.0245041	-105.646	0	-2.63678	-2.54073	1.23995	0.215068	0.0368108	5.84252	5.14e-09	0.14292	0.287216	0.00175321	0.0169377	0.10351	0.917559	-0.0314441	0.0349505	2.84e-68	1.94e-08	33	NA	-0.226379	1.61718	-0.139984	0.888673	-3.39599	2.94323	1.25553	0.227561	0.0467022	4.87259	1.10147e-06	0.136026	0.319095	-0.00683852	0.0167112	-0.409218	0.68238	-0.0395918	0.0259148	3.98878e-13	2.46409e-09	33	0.0093666	ii	methylation	chr12	34523825	G					OpenSea	FALSE
	cg10848373	-2.52025	0.0557681	-45.1915	0	-2.62955	-2.41094	1.23993	0.215057	0.0289732	7.42264	1.15e-13	0.158271	0.271844	-0.0378131	0.0148829	-2.54071	0.0110628	-0.066983	-0.00864318	6.56e-53	1e-13	33	0.0225265	-1.11275	1.49475	-0.744438	0.456612	-4.04241	1.81691	1.19361	0.17698	0.0315665	5.60659	2.06355e-08	0.115111	0.23885	-0.0463423	0.0347072	-1.33523	0.1818	-0.114367	0.0216827	7.05454e-05	4.72261e-33	33	0.00254712	i	methylation	chr21	39047855	G	KCNJ6	NM_002240	Body	chr21:39047626-39047928	Island	FALSE
	cg12258657	-2.65276	0.0468163	-56.6633	0	-2.74452	-2.56101	1.23993	0.215057	0.0365289	5.88732	3.93e-09	0.143462	0.286653	-0.131867	0.0425024	-3.10259	0.00191833	-0.215171	-0.0485644	0.001486	1.82e-08	16	0.00541274	-8.91439	9.56162	-0.93231	0.351176	-27.6548	9.82604	1.30716	0.267857	0.104547	2.56206	0.0104054	0.0629473	0.472766	-0.0240978	0.133921	-0.179941	0.857199	-0.286578	0.238383	0.0398804	4.82424e-07	16	3.01662e-11	ii	methylation	chr16	21696625	G	OTOA;OTOA	NM_144672;NM_001161683	Body;Body		OpenSea	FALSE
	cg13896476	-2.30304	0.0357604	-64.402	0	-2.37313	-2.23295	1.23993	0.215055	0.0297888	7.21934	5.22e-13	0.15667	0.27344	-0.0434564	0.0210366	-2.06575	0.0388521	-0.0846874	-0.00222538	5.52e-35	4.63e-12	33	0.0104548	NA	NA	NA	NA	NA	NA	NA	NA	NA	NA	NA	NA	NA	NA	NA	NA	NA	NA	NA	NA	NA	NA	NA	ii	methylation	chr22	31318546	G	C22orf27	NR_026920	Body	chr22:31318228-31318489	S_Shore	FALSE
	cg15044767	-2.72951	0.0491568	-55.5267	0	-2.82586	-2.63317	1.2399	0.215031	0.0390824	5.50199	3.76e-08	0.138431	0.291631	0.000126756	0.0369259	0.00343271	0.997261	-0.0722467	0.0725002	1.51e-60	1.01e-08	33	0.0148367	0.725083	0.851863	0.851173	0.394673	-0.944538	2.3947	1.22239	0.200809	0.019635	10.2271	1.50012e-24	0.162325	0.239292	-0.0672301	0.0244463	-2.75012	0.00595743	-0.115144	-0.0193163	0.000225893	5.76893e-55	33	0.0029657	ii	methylation	chr5	140501784	G	PCDHB4	NM_018938	1stExon	chr5:140502890-140503804	N_Shore	FALSE
	cg14491707	-2.90359	0.0755891	-38.4128	0	-3.05174	-2.75544	1.2399	0.21503	0.0343077	6.26769	3.66e-10	0.147788	0.282272	-0.109012	0.0175086	-6.22623	4.78e-10	-0.143329	-0.0746962	1.79e-132	3.74e-12	33	0.0452253	3.37022	1.35273	2.49142	0.0127233	0.718917	6.02152	1.03651	0.0358563	0.0389666	0.920179	0.357479	-0.0405169	0.112229	-0.164488	0.0572192	-2.8747	0.00404409	-0.276636	-0.0523406	1.07083e-11	5.0758e-29	33	0.00103735	ii	methylation	chr9	141016791	G	CACNA1B	NM_000718	3'UTR	chr9:141014643-141014870	S_Shore	FALSE
	cg09275235	-2.91507	0.0297814	-97.8823	0	-2.97344	-2.8567	1.23989	0.215021	0.0383348	5.60903	2.03e-08	0.139886	0.290156	-0.190683	0.0330197	-5.77483	7.7e-09	-0.2554	-0.125966	0.0101101	7.05e-10	16	6.62698e-12	23.0244	10.2625	2.24356	0.0248609	2.91036	43.1384	0.896274	-0.109509	0.137379	-0.797133	0.425374	-0.378767	0.159749	0.224179	0.126839	1.76743	0.0771558	-0.0244205	0.472779	0.68118	4.4129e-31	16	1.7459e-10	ii	methylation	chr18	20051066	G					OpenSea	FALSE
	cg22921096	-2.98481	0.042121	-70.8627	0	-3.06736	-2.90225	1.23988	0.215018	0.0344144	6.24789	4.16e-10	0.147567	0.282469	-0.105637	0.0177373	-5.95561	2.59e-09	-0.140401	-0.0708721	7.14e-39	4.65e-13	33	0.0139135	-0.60669	1.98915	-0.304999	0.760367	-4.50536	3.29198	1.12057	0.113841	0.0342569	3.32315	0.000890083	0.0466984	0.180983	-0.102559	0.0515386	-1.98995	0.0465965	-0.203573	-0.00154539	1.31822e-08	9.61008e-20	33	0.000400995	i	methylation	chr3	184056553	R	FAM131A;FAM131A	NM_001171093;NM_144635	5'UTR;Body	chr3:184056419-184056671	Island	FALSE
	cg24495528	-2.92194	0.0369636	-79.049	0	-2.99438	-2.84949	1.23988	0.215014	0.0357994	6.00608	1.9e-09	0.144849	0.28518	-0.0384259	0.0176436	-2.17789	0.0294139	-0.0730068	-0.00384508	1.19e-87	5.31e-10	33	0.0168301	-0.465251	1.63492	-0.284571	0.775973	-3.66964	2.73914	1.2378	0.213334	0.0490748	4.34713	1.37931e-05	0.11715	0.309519	-0.0362502	0.0214144	-1.6928	0.0904942	-0.0782216	0.00572123	7.50834e-22	5.96113e-11	33	0.0117926	ii	methylation	chr10	112402748	G	RBM20	NM_001134363	TSS1500	chr10:112402953-112404328	N_Shore	FALSE
	cg27454099	-2.38108	0.0986169	-24.1448	8.47e-129	-2.57437	-2.1878	1.23988	0.215012	0.0358492	5.99768	2e-09	0.144749	0.285275	0.033523	0.094035	0.356495	0.72147	-0.150782	0.217828	1.89e-18	1.13e-08	16	0.0431934	0.167703	8.83696	0.0189774	0.984859	-17.1524	17.4878	1.12717	0.119707	0.0999517	1.19765	0.231054	-0.0761947	0.315609	-0.0165313	0.106211	-0.155646	0.876312	-0.2247	0.191638	0.300518	8.07738e-11	16	0.00217968	ii	methylation	chr20	33137435	G	MAP1LC3A	NM_181509	5'UTR		OpenSea	FALSE
	cg16592136	-2.77294	0.0512424	-54.1142	0	-2.87338	-2.67251	1.23987	0.21501	0.0280404	7.66787	1.75e-14	0.160052	0.269968	-0.0628501	0.0303636	-2.06991	0.0384604	-0.122362	-0.00333849	0.0130564	1.5e-13	16	0.00915915	1.63743	12.8338	0.127587	0.898476	-23.5164	26.7912	1.12681	0.119395	0.160232	0.745136	0.45619	-0.194654	0.433444	0.0703742	0.167743	0.419536	0.674825	-0.258396	0.399144	0.340894	9.76212e-11	16	0.00708104	ii	methylation	chr6	144163834	G	LTV1	NM_032860	TSS1500	chr6:144164043-144164771	N_Shore	FALSE
	cg12222215	-2.7213	0.0766558	-35.5003	4.87e-276	-2.87155	-2.57106	1.23987	0.215009	0.0296721	7.24616	4.29e-13	0.156853	0.273166	0.137574	0.0655027	2.10028	0.0357045	0.00919085	0.265957	3.89e-09	3.42e-12	16	0.0260825	-5.59215	15.6399	-0.357556	0.720676	-36.2459	25.0616	1.18972	0.173715	0.129803	1.33829	0.180801	-0.0806949	0.428125	0.225431	0.190045	1.1862	0.235545	-0.147051	0.597912	0.0650233	4.79456e-11	16	0.0104264	ii	methylation	chr9	122080825	G	BRINP1	NM_014618	5'UTR		OpenSea	FALSE
	cg10257302	-2.41462	0.0587942	-41.069	0	-2.52985	-2.29938	1.23987	0.215009	0.0373041	5.76368	8.23e-09	0.141894	0.288123	-0.0827653	0.0277831	-2.97898	0.00289207	-0.137219	-0.0283115	2.55e-40	1.41e-08	33	0.0242426	-3.11098	1.48876	-2.08964	0.0366498	-6.0289	-0.193063	1.22054	0.199297	0.039276	5.07428	3.88963e-07	0.122318	0.276277	0.00106154	0.0329668	0.0322001	0.974312	-0.0635522	0.0656753	1.11462e-13	8.31358e-18	33	0.00700583	i	methylation	chr14	55907427	G	TBPL2	NM_199047	TSS200	chr14:55907197-55907433	Island	FALSE
	cg23672095	-3.04335	0.0403971	-75.336	0	-3.12253	-2.96418	1.23987	0.215006	0.0355201	6.05308	1.42e-09	0.145388	0.284624	0.00872049	0.0397606	0.219325	0.826397	-0.0692089	0.0866499	0.00177562	1.13e-09	16	0.00260956	-1.65897	10.9464	-0.151554	0.879539	-23.1136	19.7956	1.23557	0.211534	0.118932	1.77861	0.0753033	-0.0215684	0.444636	0.41156	0.219278	1.87688	0.0605339	-0.0182175	0.841337	0.226055	3.1379e-11	16	0.00180551	ii	methylation	chr3	10612084	G					OpenSea	FALSE
	cg15294804	-2.39237	0.040497	-59.0752	0	-2.47174	-2.313	1.23986	0.215001	0.0256028	8.39757	4.56e-17	0.164821	0.265182	-0.104893	0.0550175	-1.90655	0.0565792	-0.212726	0.00293884	0.0201382	3.78e-16	16	0.0050694	-14.8578	9.09984	-1.63276	0.10252	-32.6932	2.97753	1.05706	0.0554892	0.105782	0.524561	0.599888	-0.15184	0.262818	0.0500147	0.141775	0.352776	0.724257	-0.227859	0.327888	0.854278	7.29236e-23	16	2.36032e-09	ii	methylation	chr19	6185281	G	ACSBG2;ACSBG2;ACSBG2;ACSBG2;ACSBG2	NM_001289180;NM_001289179;NM_001289178;NM_001289177;NM_030924	Body;Body;Body;Body;Body		OpenSea	TRUE
	cg07469063	-2.65432	0.100593	-26.3868	1.94e-153	-2.85147	-2.45716	1.23985	0.214991	0.0384295	5.59442	2.21e-08	0.139671	0.290312	0.256651	0.0561124	4.57387	4.79e-06	0.146673	0.366629	2.06e-105	4.66e-09	33	0.073805	-1.24259	1.08024	-1.15029	0.250025	-3.35981	0.874641	1.22074	0.199457	0.0327442	6.09137	1.1195e-09	0.135279	0.263634	0.295032	0.0346094	8.5246	1.53334e-17	0.227198	0.362865	1.03068e-05	3.53515e-46	33	0.00123642	i	methylation	chr15	69755704	R					OpenSea	TRUE
	cg14463912	-2.77977	0.0481485	-57.7332	0	-2.87414	-2.6854	1.23985	0.214988	0.0400544	5.36741	7.99e-08	0.136483	0.293493	0.0263134	0.0399141	0.659251	0.509735	-0.0519168	0.104544	3.32e-73	4.56e-07	33	0.0160724	-0.830492	1.44185	-0.575989	0.564623	-3.65647	1.99549	1.17884	0.164531	0.0436325	3.77084	0.000162696	0.0790132	0.250049	0.0154541	0.0404074	0.382457	0.702123	-0.0637429	0.0946511	3.44627e-09	1.91174e-14	33	0.00526809	ii	methylation	chr10	102789979	G	SFXN3;PDZD7	NM_030971;NM_024895	TSS1500;5'UTR	chr10:102789777-102789994	Island	FALSE
	cg22688030	-3.02713	0.0259047	-116.856	0	-3.0779	-2.97636	1.23983	0.214973	0.0328058	6.55291	5.64e-11	0.150675	0.279272	-0.209474	0.0222951	-9.39552	5.69e-21	-0.253171	-0.165776	0.209987	6.73e-20	16	0.000698273	-12.7231	8.6909	-1.46395	0.143207	-29.7569	4.31079	0.928935	-0.073716	0.167248	-0.44076	0.659387	-0.401515	0.254083	0.111379	0.143008	0.778836	0.436076	-0.16891	0.391669	0.433469	1.57124e-15	16	0.00297151	ii	methylation	chr10	88097006	G	GRID1	NM_017551	Body		OpenSea	FALSE
	cg15881077	-2.92254	0.073842	-39.5783	0	-3.06727	-2.77781	1.23983	0.214972	0.0363098	5.92048	3.21e-09	0.143806	0.286138	0.254027	0.0638662	3.97749	6.96e-05	0.128852	0.379203	1.64e-09	2.15e-08	16	0.023874	-8.03697	9.43906	-0.851459	0.394514	-26.5372	10.4632	1.24408	0.218395	0.148639	1.46929	0.141753	-0.0729331	0.509723	0.287733	0.13393	2.14838	0.0316838	0.0252343	0.550231	0.231704	8.30677e-13	16	0.00143146	ii	methylation	chr10	86308998	G					OpenSea	FALSE
	cg15273822	-2.60774	0.022624	-115.264	0	-2.65208	-2.5634	1.23982	0.214967	0.0232756	9.23574	2.57e-20	0.169348	0.260587	0.100577	0.025184	3.99369	6.51e-05	0.0512174	0.149937	2.09e-41	2.88e-20	33	0.0040667	NA	NA	NA	NA	NA	NA	NA	NA	NA	NA	NA	NA	NA	NA	NA	NA	NA	NA	NA	NA	NA	NA	NA	ii	methylation	chr11	66193931	G	NPAS4	NM_178864	3'UTR		OpenSea	FALSE
	cg04664595	-3.04489	0.0851378	-35.7643	3.97e-280	-3.21176	-2.87803	1.23982	0.214965	0.0346089	6.21125	5.26e-10	0.147132	0.282797	-0.215279	0.0746399	-2.88424	0.00392359	-0.361571	-0.0689879	2.46e-06	2.23e-09	16	0.0206404	2.51766	16.7106	0.150662	0.880242	-30.2346	35.2699	0.926797	-0.0760207	0.17547	-0.43324	0.664841	-0.419936	0.267895	-0.0759722	0.286847	-0.264853	0.791123	-0.638181	0.486237	0.254423	1.19413e-08	16	0.0124275	ii	methylation	chr14	95147289	G					OpenSea	FALSE
	cg10881128	-3.00005	0.142037	-21.1216	5.03e-99	-3.27843	-2.72166	1.23982	0.214964	0.037787	5.68884	1.28e-08	0.140903	0.289025	0.523677	0.040244	13.0125	1.04e-38	0.4448	0.602554	1.91e-192	1.44e-37	33	0.158009	2.58776	2.16732	1.19399	0.232481	-1.66011	6.83563	0.955187	-0.0458478	0.0411685	-1.11366	0.265424	-0.126537	0.034841	0.505548	0.079023	6.39748	1.57962e-10	0.350666	0.660431	1.64661e-23	2.84543e-37	33	1.56e-12	i	methylation	chr1	44031826	R	PTPRF;PTPRF	NM_002840;NM_130440	Body;Body	chr1:44031286-44031853	Island	FALSE
	cg27477690	-2.61665	0.115782	-22.5998	4.36e-113	-2.84357	-2.38972	1.23981	0.214956	0.0383112	5.61079	2.01e-08	0.139868	0.290045	0.129333	0.0982264	1.31668	0.187946	-0.0631875	0.321853	7.75e-22	1.04e-07	16	0.060214	-4.20876	9.59793	-0.438507	0.661019	-23.0204	14.6028	1.20046	0.182706	0.124946	1.46228	0.143663	-0.0621829	0.427595	0.0840159	0.201514	0.416922	0.676735	-0.310945	0.478977	0.0472612	4.028e-07	16	1.25185e-11	ii	methylation	chr17	43996840	G	MAPT;MAPT;MAPT;MAPT;MAPT;MAPT;MAPT;MAPT	NM_001123067;NM_005910;NM_016841;NM_016835;NM_016834;NM_001123066;NM_001203252;NM_001203251	5'UTR;5'UTR;5'UTR;5'UTR;5'UTR;5'UTR;5'UTR;5'UTR		OpenSea	FALSE
	cg10257729	-3.73244	0.0840647	-44.3996	0	-3.8972	-3.56768	1.23981	0.214955	0.0386037	5.56825	2.57e-08	0.139293	0.290617	0.399412	0.0510196	7.8286	4.93e-15	0.299415	0.499408	3.02e-130	4.95e-16	33	0.0475733	-1.09801	1.52134	-0.721743	0.470452	-4.07978	1.88375	1.12533	0.118073	0.0468916	2.518	0.0118023	0.0261673	0.209979	0.359611	0.0569237	6.31742	2.65967e-10	0.248042	0.471179	1.33875e-18	9.96141e-25	33	0.0366756	ii	methylation	chr19	48216406	G	EHD2	NM_014601	TSS200	chr19:48216486-48216837	N_Shore	FALSE
	cg17907056	-2.41968	0.023903	-101.229	0	-2.46653	-2.37283	1.2398	0.214948	0.0298741	7.19515	6.24e-13	0.156396	0.273501	0.0305553	0.030941	0.987533	0.323381	-0.030088	0.0911985	5.51e-58	4.49e-12	33	0.0153777	-1.30007	1.20397	-1.07982	0.280224	-3.6598	1.05967	1.25769	0.22928	0.030465	7.52603	5.23057e-14	0.16957	0.288991	0.0349967	0.0264618	1.32253	0.185991	-0.0168676	0.0868609	1.68294e-10	4.616e-26	33	0.0049478	ii	methylation	chr10	30638503	G	MTPAP	NM_018109	TSS1500	chr10:30637961-30638279	S_Shore	TRUE
	cg09219931	-2.47163	0.0404184	-61.1511	0	-2.55085	-2.39241	1.23979	0.214941	0.0351767	6.11033	9.94e-10	0.145996	0.283886	-0.0464279	0.0344666	-1.34704	0.177968	-0.113981	0.0211255	0.0115987	1.48e-10	16	0.00396671	-1.55188	11.002	-0.141055	0.887827	-23.1153	20.0116	1.17746	0.163359	0.103336	1.58085	0.113913	-0.0391767	0.365894	0.0628715	0.087748	0.716501	0.473682	-0.109111	0.234854	0.0194403	8.92092e-07	16	0.00651	ii	methylation	chr10	50649650	G					OpenSea	FALSE
	cg21014402	-2.29398	0.328086	-6.99201	2.71e-12	-2.93702	-1.65094	1.23978	0.214933	0.0287306	7.48098	7.38e-14	0.158622	0.271244	0.683495	0.195042	3.50434	0.000457738	0.301219	1.06577	9.87e-23	2.21e-14	16	0.505596	NA	NA	NA	NA	NA	NA	NA	NA	NA	NA	NA	NA	NA	NA	NA	NA	NA	NA	NA	NA	NA	NA	NA	ii	methylation	chrX	142065531	G					OpenSea	FALSE
	cg12358575	-2.66628	0.0296904	-89.8029	0	-2.72447	-2.60809	1.23976	0.214922	0.0351354	6.11695	9.54e-10	0.146058	0.283786	-0.0679619	0.0241462	-2.8146	0.0048838	-0.115288	-0.0206362	0.0185431	6.16e-09	16	0.000601691	-17.8164	13.1469	-1.35518	0.17536	-43.5838	7.95104	1.35523	0.303972	0.108325	2.80612	0.00501418	0.0916596	0.516284	-0.0881149	0.181468	-0.485567	0.627274	-0.443786	0.267556	0.340808	8.81443e-10	16	2.21359e-11	ii	methylation	chr11	35940946	G					OpenSea	FALSE
	cg03158780	-2.71721	0.0519642	-52.2901	0	-2.81906	-2.61536	1.23976	0.21492	0.0392534	5.4752	4.37e-08	0.137985	0.291856	-0.021393	0.0365278	-0.585664	0.558101	-0.0929862	0.0502001	4.43e-44	1.13e-09	33	0.0173139	-3.45728	1.63712	-2.11181	0.0347027	-6.66597	-0.248591	1.34138	0.293696	0.0516897	5.68189	1.33214e-08	0.192385	0.395006	-0.0167235	0.043098	-0.388034	0.697991	-0.101194	0.0677471	8.84044e-10	9.84328e-42	33	3.84707e-12	ii	methylation	chr3	577964	G					OpenSea	FALSE
	cg16347859	-2.59498	0.0752993	-34.4622	2.96e-260	-2.74256	-2.44739	1.23975	0.21491	0.027667	7.76776	7.99e-15	0.160684	0.269137	0.198166	0.0405817	4.88313	1.04e-06	0.118627	0.277705	2.57e-09	1.34e-18	16	0.0252074	-8.85789	10.9451	-0.809304	0.41834	-30.3098	12.5941	0.987283	-0.012798	0.111331	-0.114955	0.908481	-0.231003	0.205407	0.0250582	0.0770152	0.325367	0.744903	-0.125889	0.176005	0.0336871	6.48163e-26	16	2.55018e-12	ii	methylation	chr8	86999602	G					OpenSea	FALSE
	cg24467428	-2.63322	0.0538535	-48.896	0	-2.73878	-2.52767	1.23975	0.214906	0.0291478	7.37298	1.67e-13	0.157777	0.272034	-0.05932	0.0526513	-1.12666	0.259887	-0.162515	0.0438746	0.0264069	9.58e-17	16	0.0112845	NA	NA	NA	NA	NA	NA	NA	NA	NA	NA	NA	NA	NA	NA	NA	NA	NA	NA	NA	NA	NA	NA	NA	ii	methylation	chr11	19541452	G	NAV2-AS4;NAV2-AS4;NAV2	NR_033989;NR_033989;NM_001111018	Body;ExonBnd;Body		OpenSea	FALSE
	cg17615919	-2.66863	0.0261807	-101.931	0	-2.71995	-2.61732	1.23974	0.214898	0.0389233	5.52106	3.37e-08	0.13861	0.291186	-0.0849919	0.028099	-3.02472	0.0024886	-0.140065	-0.0299188	0.000315151	1.67e-07	16	8.31041e-13	-20.871	12.1435	-1.71871	0.0856677	-44.6718	2.92969	0.939795	-0.062094	0.233439	-0.265997	0.790241	-0.519625	0.395437	0.22827	0.214981	1.06181	0.28832	-0.193085	0.649625	0.00192999	1.31215e-09	16	1.32705e-11	ii	methylation	chr9	136468047	G					OpenSea	FALSE
	cg17792125	-2.68794	0.0607044	-44.2792	0	-2.80692	-2.56896	1.23973	0.214893	0.0401522	5.35197	8.7e-08	0.136196	0.29359	-0.0631316	0.0415409	-1.51974	0.128575	-0.14455	0.0182871	9.19e-07	5.51e-07	16	0.0109846	0.664885	9.54355	0.0696685	0.944457	-18.0401	19.3699	1.24687	0.220636	0.149075	1.48003	0.138866	-0.0715468	0.512818	-0.00272419	0.117002	-0.0232834	0.981424	-0.232043	0.226595	0.0199216	6.46804e-07	16	6.47767e-12	ii	methylation	chr18	44049309	G					OpenSea	FALSE
	cg22226821	-2.6326	0.05051	-52.1204	0	-2.7316	-2.5336	1.23973	0.214893	0.0358473	5.99466	2.04e-09	0.144633	0.285152	0.186513	0.0407082	4.58171	4.61e-06	0.106727	0.2663	5.98e-79	4.69e-15	33	0.0140835	2.86768	1.32032	2.17196	0.0298583	0.279908	5.45545	1.23612	0.211975	0.0349898	6.05817	1.37677e-09	0.143396	0.280553	0.0933662	0.0549307	1.69971	0.0891858	-0.014296	0.201028	3.02463e-08	1.03599e-51	33	0.00199193	ii	methylation	chr1	240587072	G	FMN2	NM_020066	Body		OpenSea	FALSE
	cg22662829	-2.97357	0.0277849	-107.021	0	-3.02803	-2.91912	1.23973	0.214891	0.0318548	6.74596	1.52e-11	0.152457	0.277325	0.0552311	0.032638	1.69224	0.0906009	-0.00873808	0.1192	2.79e-73	8.74e-11	33	0.0134174	3.26309	1.39158	2.34488	0.0190334	0.535636	5.99054	1.16637	0.153895	0.0348811	4.412	1.02421e-05	0.0855296	0.222261	-0.0199197	0.0388353	-0.512927	0.608003	-0.0960355	0.0561961	4.4335e-10	6.71718e-23	33	0.0047442	i	methylation	chr8	142942791	R					OpenSea	FALSE
	cg25306859	-2.58826	0.0554381	-46.6874	0	-2.69692	-2.4796	1.23973	0.214891	0.0353152	6.08493	1.17e-09	0.145674	0.284107	0.0839193	0.052086	1.61117	0.107143	-0.0181675	0.186006	9.72e-56	7.01e-09	33	0.0218525	1.5818	1.12	1.41232	0.157857	-0.613367	3.77697	1.10871	0.103193	0.0388101	2.65893	0.00783898	0.0271268	0.17926	0.00344215	0.0544356	0.0632334	0.949581	-0.10325	0.110134	0.000221275	1.34462e-29	33	0.00199085	ii	methylation	chr2	219899930	G	CCDC108;CCDC108	NM_194302;NM_152389	Body;3'UTR		OpenSea	FALSE
	cg10830603	-2.5612	0.0995488	-25.7281	5.67e-146	-2.75632	-2.36609	1.23972	0.214888	0.0305958	7.02343	2.16e-12	0.154921	0.274854	0.274906	0.0756038	3.63614	0.000276749	0.126726	0.423087	2.6e-16	1.46e-21	16	0.0455251	-16.6706	12.9164	-1.29066	0.196823	-41.9862	8.64501	1.0158	0.0156736	0.0890473	0.176015	0.860282	-0.158856	0.190203	0.289449	0.105996	2.73075	0.00631905	0.0817004	0.497198	0.0811995	3.82971e-19	16	0.00574422	ii	methylation	chr6	9834648	G					OpenSea	FALSE
	cg04274297	-2.34603	0.0738185	-31.781	1.19e-221	-2.49071	-2.20134	1.23972	0.214887	0.0307861	6.98	2.95e-12	0.154547	0.275227	0.0577182	0.0589105	0.979761	0.327204	-0.0577443	0.173181	9.05e-08	1.74e-12	16	0.0223922	-3.97392	12.5387	-0.316933	0.751295	-28.5493	20.6015	1.13995	0.130983	0.123928	1.05693	0.290543	-0.111911	0.373877	0.296968	0.122774	2.41882	0.0155709	0.0563357	0.537601	0.425843	1.96405e-14	16	0.0124136	ii	methylation	chr5	110073856	G	SLC25A46;SLC25A46;SLC25A46;SLC25A46	NM_001303249;NM_138773;NM_001303250;NM_001303250	TSS1500;TSS1500;5'UTR;1stExon	chr5:110074605-110075223	N_Shore	FALSE
	cg10062196	-3.20677	0.0636971	-50.3441	0	-3.33161	-3.08193	1.2397	0.214873	0.0387791	5.54095	3.01e-08	0.138867	0.290878	0.295089	0.0463223	6.37035	1.89e-10	0.204299	0.385879	6.11e-08	1.06e-16	16	0.0132378	-0.095955	10.3911	-0.00923439	0.992632	-20.462	20.2701	1.11994	0.113274	0.103961	1.08959	0.275895	-0.0904853	0.317034	0.0408019	0.182893	0.223092	0.823464	-0.317662	0.399266	0.42577	1.11009e-48	16	5.53568e-12	ii	methylation	chr6	137808376	G				chr6:137809342-137810204	N_Shore	FALSE
	cg06506352	-2.36383	0.0830883	-28.4496	4.93e-178	-2.52668	-2.20098	1.2397	0.214867	0.028236	7.60968	2.75e-14	0.159525	0.270208	0.0565823	0.0472696	1.19701	0.231302	-0.0360645	0.149229	0.00120925	2.6e-13	16	0.027944	-6.04554	9.65428	-0.626203	0.531182	-24.9676	12.8765	1.32182	0.279011	0.0964586	2.89255	0.00382132	0.0899557	0.468067	0.0847976	0.0696092	1.21819	0.22315	-0.051634	0.221229	0.458313	2.5049e-13	16	0.00308856	ii	methylation	chr6	7468781	G					OpenSea	FALSE
	cg03913038	-3.29321	0.0297877	-110.556	0	-3.35159	-3.23483	1.23969	0.214864	0.0324634	6.61866	3.62e-11	0.151237	0.278491	-0.156783	0.0290997	-5.38779	7.13e-08	-0.213817	-0.0997487	0.0959183	1.95e-10	16	0.00175324	-5.87038	8.35459	-0.702653	0.482272	-22.2451	10.5043	1.6798	0.518672	0.290975	1.78253	0.074663	-0.0516293	1.08897	-0.42223	0.28386	-1.48746	0.136893	-0.978584	0.134125	0.473345	1.51254e-12	16	1.1087e-09	ii	methylation	chr10	82021432	G					OpenSea	FALSE
	cg08824961	-3.0543	0.0409295	-74.6235	0	-3.13452	-2.97408	1.23969	0.21486	0.040223	5.34173	9.21e-08	0.136025	0.293696	0.0677187	0.031328	2.1616	0.0306487	0.00631699	0.12912	7.01e-61	5.8e-07	33	0.0162459	-1.64626	1.75081	-0.940284	0.347072	-5.07778	1.78526	1.296	0.259286	0.051288	5.05549	4.2928e-07	0.158763	0.359809	0.093366	0.0431376	2.16438	0.0304354	0.00881787	0.177914	3.83752e-11	1.9249e-08	33	0.0111832	ii	methylation	chr11	133902371	G	LOC100128239	NR_027276	Body		OpenSea	FALSE
	cg25943845	-2.96889	0.0834507	-35.5765	3.23e-277	-3.13245	-2.80532	1.23968	0.214855	0.0232457	9.24275	2.4e-20	0.169294	0.260415	0.140285	0.00913287	15.3604	3.02e-53	0.122385	0.158185	5.49e-157	1.51e-55	33	0.0585328	-0.516702	2.52636	-0.204524	0.837944	-5.46827	4.43487	1.14026	0.131258	0.048539	2.70417	0.00684751	0.036123	0.226392	0.108544	0.0486879	2.22938	0.0257887	0.0131172	0.20397	5.16575e-19	1.0162e-17	33	0.0226815	ii	methylation	chr10	48416839	G	GDF2;GDF2	NM_016204;NM_016204	5'UTR;1stExon	chr10:48413741-48413968	S_Shelf	FALSE
	cg04184273	-2.68528	0.0382335	-70.2337	0	-2.76022	-2.61034	1.23968	0.21485	0.0362851	5.92117	3.2e-09	0.143733	0.285968	-0.0711192	0.0378489	-1.87903	0.0602404	-0.145302	0.00306326	5.97e-67	2.43e-08	33	0.0104193	0.950079	1.11629	0.851103	0.394712	-1.23781	3.13797	1.26696	0.236618	0.0316434	7.47764	7.56686e-14	0.174598	0.298638	-0.0793541	0.0271852	-2.91902	0.00351137	-0.132636	-0.0260721	4.20828e-19	7.2595e-30	33	0.0102685	ii	methylation	chr16	758683	G				chr16:755037-756696	S_Shore	FALSE
	cg26233172	-2.64984	0.0382534	-69.2706	0	-2.72481	-2.57486	1.23966	0.214838	0.0307236	6.99262	2.7e-12	0.154621	0.275056	-0.0131011	0.0387134	-0.338411	0.735053	-0.088978	0.0627759	3.09e-31	9.73e-12	33	0.0082053	0.306692	1.19938	0.255709	0.798175	-2.04404	2.65743	1.22443	0.202474	0.0369624	5.47782	4.30586e-08	0.130029	0.274919	-0.0573736	0.0465735	-1.23189	0.217989	-0.148656	0.0339088	3.68053e-06	4.78672e-20	33	0.00509931	ii	methylation	chr1	4000600	G					OpenSea	FALSE
	cg03183004	-2.52081	0.0313295	-80.4612	0	-2.58222	-2.45941	1.23966	0.214835	0.0317852	6.75895	1.39e-11	0.152537	0.277133	0.0821429	0.0324182	2.53385	0.0112816	0.0186044	0.145681	6.22e-56	1.02e-10	33	0.0119981	0.720792	1.13365	0.635814	0.524898	-1.50113	2.94271	1.25738	0.229033	0.0333377	6.87009	6.41623e-12	0.163692	0.294374	-0.0523933	0.0428729	-1.22206	0.221685	-0.136423	0.0316361	8.40553e-10	4.74155e-24	33	0.0153369	ii	methylation	chr13	113760286	G	F7;F7	NM_000131;NM_019616	Body;Body	chr13:113761566-113765534	N_Shore	FALSE
	cg07106761	-3.63546	0.0239835	-151.582	0	-3.68247	-3.58846	1.23966	0.214835	0.0271413	7.9154	2.46e-15	0.161639	0.268031	0.133424	0.0251515	5.3048	1.13e-07	0.0841277	0.18272	4.44e-23	7.73e-29	17	1.0494e-11	-2.18908	2.09727	-1.04378	0.296588	-6.29965	1.92149	1.17035	0.1573	0.0668761	2.35211	0.0186672	0.0262252	0.288375	0.147875	0.042379	3.48934	0.000484212	0.0648135	0.230936	0.000455738	1.20896e-50	17	0.00920646	i	methylation	chr12	112205145	R	ALDH2	NM_000690	Body	chr12:112204498-112204979	S_Shore	FALSE
	cg10040512	-2.86321	0.10075	-28.4189	1.18e-177	-3.06068	-2.66574	1.23965	0.214832	0.0287391	7.47527	7.7e-14	0.158505	0.27116	0.112005	0.110013	1.0181	0.30863	-0.103618	0.327627	8.62e-11	6.04e-13	16	0.0402301	-10.2876	11.801	-0.871749	0.383345	-33.4172	12.8421	1.4322	0.359213	0.095816	3.74899	0.000177551	0.171417	0.547009	0.52504	0.223931	2.34465	0.019045	0.0861431	0.963937	0.282313	2.9147e-13	16	0.00280954	ii	methylation	chr16	34985904	G	FLJ26245	NR_033985	Body		OpenSea	FALSE
	cg07138104	-2.61926	0.108693	-24.0978	2.63e-128	-2.8323	-2.40623	1.23964	0.214824	0.0296576	7.24346	4.37e-13	0.156696	0.272952	0.0623287	0.0935201	0.666473	0.505109	-0.120967	0.245625	0.000191037	2.68e-12	16	0.0416792	NA	NA	NA	NA	NA	NA	NA	NA	NA	NA	NA	NA	NA	NA	NA	NA	NA	NA	NA	NA	NA	NA	NA	ii	methylation	chr1	19077973	G					OpenSea	TRUE
	cg11359264	-2.85798	0.0302277	-94.5485	0	-2.91723	-2.79874	1.23964	0.214819	0.0249466	8.61115	7.23e-18	0.165924	0.263713	0.23158	0.0263939	8.77397	1.72e-18	0.179848	0.283311	0.150465	1.05e-23	16	0.00161654	-0.610865	7.06514	-0.0864619	0.931099	-14.4583	13.2365	1.1562	0.145143	0.0809428	1.79316	0.0729479	-0.0135019	0.303788	0.169717	0.092418	1.83641	0.0662976	-0.011419	0.350853	0.648187	4.57284e-30	16	7.43818e-10	ii	methylation	chr7	27233718	G				chr7:27231805-27233097	S_Shore	FALSE
	cg07409015	-2.39701	0.0804956	-29.7781	7.5e-195	-2.55478	-2.23924	1.23962	0.214804	0.0371	5.78985	7.04e-09	0.142089	0.287518	-0.102557	0.0487656	-2.10305	0.0354611	-0.198135	-0.00697786	5.96e-15	4.99e-08	16	0.0249651	-22.5851	9.51195	-2.3744	0.0175776	-41.2282	-3.94207	0.987034	-0.013051	0.108508	-0.120278	0.904263	-0.225722	0.19962	-0.0572532	0.0996106	-0.574771	0.565446	-0.252486	0.13798	0.272186	7.49846e-34	16	2.37897e-11	ii	methylation	chr18	12102258	G	ANKRD62	NM_001277333	Body		OpenSea	FALSE
	cg10552127	-2.58466	0.136399	-18.9492	4.48e-80	-2.852	-2.31733	1.23962	0.214802	0.0368834	5.8238	5.75e-09	0.142512	0.287092	0.0118694	0.0891144	0.133193	0.894041	-0.162792	0.186531	1.93e-13	3.27e-08	16	0.0873446	2.37257	8.82055	0.268982	0.787944	-14.9154	19.6605	1.1177	0.111272	0.125179	0.888905	0.374054	-0.134074	0.356618	-0.0288558	0.112765	-0.255893	0.798033	-0.249871	0.192159	0.028656	2.37132e-10	16	4.79099e-11	ii	methylation	chr11	101882138	G					OpenSea	TRUE
	cg09470268	-2.72633	0.0488714	-55.7858	0	-2.82212	-2.63055	1.23961	0.2148	0.0341951	6.28162	3.35e-10	0.147779	0.281821	-0.0439835	0.0453665	-0.969514	0.332289	-0.1329	0.0449333	1.1e-31	5.5e-12	33	0.0135199	1.01075	1.14003	0.886598	0.375295	-1.22367	3.24516	1.21409	0.193998	0.0305846	6.343	2.2533e-10	0.134054	0.253943	-0.0911398	0.0344965	-2.642	0.0082417	-0.158752	-0.023528	6.71621e-05	3.8504e-35	33	0.00277237	i	methylation	chr1	18617697	G	IGSF21	NM_032880	Body		OpenSea	FALSE
	cg19477706	-2.84455	0.0561295	-50.6783	0	-2.95456	-2.73454	1.23961	0.214799	0.0393845	5.45391	4.93e-08	0.137607	0.291992	0.00753297	0.036491	0.206434	0.836452	-0.0639881	0.079054	1.22e-77	1.93e-07	33	0.0227086	2.55286	1.49327	1.70958	0.0873444	-0.373898	5.47962	1.20862	0.189482	0.0357203	5.3046	1.12922e-07	0.119471	0.259492	-0.0766417	0.0366767	-2.08966	0.0366485	-0.148527	-0.00475676	1.27703e-15	5.05457e-17	33	0.0100772	ii	methylation	chr5	2686914	G					OpenSea	FALSE
	cg22051166	-3.12142	0.0284172	-109.843	0	-3.17712	-3.06572	1.23961	0.214798	0.0354878	6.05274	1.42e-09	0.145244	0.284353	0.048793	0.0287886	1.69487	0.0901002	-0.0076317	0.105218	0.00577538	1.21e-14	16	1.30913e-11	0.140635	12.9873	0.0108287	0.99136	-25.3141	25.5953	1.1873	0.171684	0.103209	1.66347	0.0962187	-0.0306009	0.37397	0.0572071	0.367848	0.155518	0.876413	-0.663762	0.778176	0.0665771	2.43852e-14	16	9.20686e-12	ii	methylation	chr5	115349229	G	LVRN	NM_173800	Body		OpenSea	FALSE
	cg05717454	-3.01907	0.0802765	-37.6084	0	-3.17641	-2.86173	1.23961	0.214798	0.0393454	5.45928	4.78e-08	0.137682	0.291913	0.152754	0.0874744	1.74627	0.0807636	-0.0186925	0.324201	3.37e-07	5.23e-11	16	0.0196215	-12.4319	15.7911	-0.787272	0.431123	-43.3819	18.5181	1.16417	0.152012	0.111959	1.35775	0.174544	-0.0674241	0.371449	0.606872	0.298301	2.03443	0.0419085	0.0222126	1.19153	0.00450123	2.90111e-12	16	0.000108466	ii	methylation	chr8	16225178	G					OpenSea	FALSE
	cg02664787	-2.76333	0.0444692	-62.1403	0	-2.85049	-2.67617	1.2396	0.214793	0.0382648	5.61331	1.98e-08	0.139795	0.28979	-0.0451596	0.0225929	-1.99884	0.0456255	-0.0894409	-0.000878367	8.68e-80	6.01e-08	33	0.0168678	1.1815	1.88349	0.627293	0.530467	-2.51008	4.87308	1.20734	0.188419	0.0436612	4.31548	1.59253e-05	0.102845	0.273994	0.0695968	0.037515	1.85517	0.0635714	-0.00393121	0.143125	3.34356e-21	1.9517e-14	33	0.000236607	ii	methylation	chr11	132814660	G	OPCML	NM_001012393	Body	chr11:132812662-132813075	S_Shore	FALSE
	cg26992539	-2.59276	0.0451284	-57.4529	0	-2.68121	-2.50431	1.2396	0.214786	0.0263179	8.16122	3.32e-16	0.163204	0.266368	-0.004199	0.0255806	-0.164147	0.869615	-0.0543361	0.0459381	0.00283302	1.2e-15	16	0.00641484	-6.34422	7.4527	-0.851265	0.394622	-20.9513	8.26281	1.20118	0.183307	0.144346	1.26992	0.204114	-0.0996054	0.46622	0.134704	0.126308	1.06647	0.286211	-0.112855	0.382263	0.155937	1.31489e-23	16	7.19996e-11	ii	methylation	chr8	140108682	G					OpenSea	FALSE
	cg01981820	-2.87941	0.0331748	-86.7952	0	-2.94443	-2.81439	1.23959	0.214784	0.0254182	8.45	2.91e-17	0.164965	0.264603	-0.0929724	0.0335144	-2.77411	0.00553537	-0.158659	-0.0272854	0.340181	1.78e-16	16	0.00223339	-11.1806	6.60058	-1.69389	0.0902864	-24.1175	1.75625	1.20564	0.187012	0.0800646	2.33576	0.0195036	0.0300883	0.343936	-0.00775498	0.220814	-0.03512	0.971984	-0.440543	0.425033	0.504387	5.92237e-20	16	5.23475e-10	ii	methylation	chr8	73164866	G	LOC392232	NR_033867	TSS1500	chr8:73163618-73164191	S_Shore	FALSE
	cg12585833	-2.80625	0.0482495	-58.1613	0	-2.90082	-2.71169	1.23959	0.214777	0.0281011	7.64303	2.12e-14	0.1597	0.269855	-0.0763812	0.0332672	-2.29599	0.0216765	-0.141584	-0.0111786	0.00211215	1.87e-13	16	0.00823752	-7.80338	9.13054	-0.854646	0.392747	-25.6989	10.0922	1.22107	0.199724	0.163534	1.2213	0.221974	-0.120798	0.520245	-0.0672699	0.164994	-0.407712	0.683485	-0.390651	0.256112	0.437836	5.4878e-13	16	8.9962e-10	ii	methylation	chr2	30122275	G	ALK	NM_004304	Body		OpenSea	FALSE
	cg20433262	-2.6143	0.0429607	-60.8533	0	-2.6985	-2.5301	1.23958	0.214772	0.0386568	5.55587	2.76e-08	0.139006	0.290538	-0.0605157	0.0353436	-1.71221	0.0868576	-0.129788	0.00875643	3.59e-32	1.75e-07	33	0.00848597	-2.88437	1.53936	-1.87374	0.060966	-5.90146	0.132727	1.25778	0.229345	0.0372033	6.16463	7.06476e-10	0.156428	0.302262	0.0228763	0.0371068	0.616499	0.537565	-0.0498517	0.0956043	3.80759e-10	1.28238e-22	33	0.000473418	ii	methylation	chr5	140736893	G	PCDHGA2;PCDHGA4;PCDHGA1;PCDHGB1;PCDHGA3;PCDHGA4	NM_018915;NM_018917;NM_018912;NM_018922;NM_018916;NM_032053	Body;1stExon;Body;Body;Body;1stExon	chr5:140736821-140737058	Island	FALSE
	cg09162329	-2.45946	0.105226	-23.3731	8.02e-121	-2.66569	-2.25322	1.23957	0.214764	0.0313074	6.85986	6.89e-12	0.153403	0.276126	0.0220212	0.0796419	0.276503	0.782162	-0.134074	0.178117	2.33e-10	5.19e-13	16	0.0474735	-1.32675	8.19957	-0.161807	0.871458	-17.3976	14.7441	1.08486	0.0814504	0.0872242	0.933805	0.350404	-0.0895059	0.252407	-0.070046	0.0990872	-0.706912	0.479621	-0.264253	0.124161	0.493724	1.41537e-23	16	9.04062e-10	ii	methylation	chr1	189642468	G					OpenSea	FALSE
	cg22626398	-2.73317	0.138687	-19.7075	1.86e-86	-3.00499	-2.46135	1.23956	0.214759	0.0290095	7.40305	1.33e-13	0.157901	0.271617	0.645581	0.11562	5.58366	2.36e-08	0.418971	0.872192	5.06e-11	1.8e-24	16	0.0927596	7.80397	10.5556	0.739322	0.459711	-12.8846	28.4925	1.42058	0.351063	0.115469	3.04031	0.00236332	0.124747	0.577378	0.609188	0.134027	4.54528	5.48624e-06	0.346501	0.871876	0.0155469	3.62032e-13	16	4.15354e-11	ii	methylation	chr1	163040892	G	RGS4;RGS4;RGS4;RGS4	NM_001102445;NM_001113381;NM_005613;NM_001113380	Body;Body;Body;TSS1500		OpenSea	FALSE
	cg12907295	-2.63945	0.0426471	-61.8904	0	-2.72303	-2.55586	1.23955	0.214747	0.0354607	6.05592	1.4e-09	0.145245	0.284249	0.121722	0.0377436	3.22497	0.00125985	0.0477459	0.195698	6.04e-52	1.3e-12	33	0.0100311	-1.30787	1.2532	-1.04362	0.29666	-3.7641	1.14836	1.25727	0.228947	0.035248	6.49531	8.28612e-11	0.159862	0.298031	0.0399256	0.0458352	0.87107	0.383716	-0.0499097	0.129761	3.53049e-08	5.5387e-34	33	0.00295148	ii	methylation	chr1	18417622	G					OpenSea	TRUE
	cg27435026	-3.19044	0.0689664	-46.2607	0	-3.32561	-3.05527	1.23954	0.214742	0.0291401	7.36928	1.72e-13	0.157628	0.271855	0.0864383	0.0580121	1.49	0.136223	-0.0272633	0.20014	3.12e-05	3.91e-13	16	0.0171292	10.5369	9.61645	1.09572	0.273203	-8.31099	29.3848	1.19911	0.18158	0.0849271	2.13807	0.032511	0.0151261	0.348034	0.0515117	0.104093	0.494864	0.620696	-0.152506	0.25553	0.265265	1.31566e-20	16	6.28931e-10	i	methylation	chr1	11119126	R	SRM	NM_003132	Body	chr1:11119030-11120634	Island	FALSE
	cg01165770	-2.42709	0.380906	-6.3719	1.87e-10	-3.17366	-1.68053	1.23954	0.214741	0.0344025	6.24203	4.32e-10	0.147314	0.282169	0.910542	0.151061	6.02763	1.66e-09	0.614467	1.20662	5.07e-17	5.09e-13	16	0.700604	-14.4037	10.3439	-1.39249	0.163775	-34.6773	5.86989	1.18268	0.167781	0.094546	1.7746	0.0759644	-0.0175257	0.353088	0.925768	0.145053	6.38225	1.74504e-10	0.641468	1.21007	0.170046	1.20285e-17	16	0.00660061	ii	methylation	chr13	19757900	G	LOC101928697	NR_126054	Body		OpenSea	FALSE
	cg15463959	-2.46808	0.0609763	-40.476	0	-2.58759	-2.34857	1.23954	0.214741	0.0354705	6.05406	1.41e-09	0.14522	0.284262	-0.0366197	0.0472571	-0.774902	0.438397	-0.129242	0.0560026	2.36e-05	1.05e-08	16	0.0130919	5.47368	10.5889	0.516925	0.605208	-15.2802	26.2276	1.299	0.261595	0.108515	2.41068	0.0159228	0.0489095	0.474281	0.00441442	0.0743717	0.0593562	0.952668	-0.141352	0.15018	0.110144	2.36793e-10	16	6.27414e-12	ii	methylation	chr3	55211957	G					OpenSea	FALSE
	cg14721171	-2.74167	0.0959326	-28.5792	1.22e-179	-2.9297	-2.55365	1.23954	0.214737	0.0340405	6.30828	2.82e-10	0.148019	0.281455	-0.00964475	0.0479889	-0.200979	0.840715	-0.103701	0.0844118	2.52e-17	8.03e-10	16	0.0391723	-9.50984	7.25374	-1.31103	0.189849	-23.7269	4.70722	1.24978	0.222964	0.0846537	2.63383	0.00844268	0.0570456	0.388882	0.00419683	0.0897639	0.0467541	0.962709	-0.171737	0.180131	0.392296	1.10132e-21	16	9.07673e-12	ii	methylation	chr9	98225980	G	LOC100507346;PTCH1;PTCH1;PTCH1;PTCH1;PTCH1;PTCH1;PTCH1	NR_038982;NM_001083605;NM_001083607;NM_001083606;NM_001083604;NM_000264;NM_001083602;NM_001083603	Body;Body;Body;Body;Body;Body;Body;Body		OpenSea	FALSE
	cg25943431	-3.16301	0.0805752	-39.2554	0	-3.32094	-3.00509	1.23953	0.214731	0.0347038	6.18753	6.11e-10	0.146713	0.282749	0.0536955	0.0893467	0.60098	0.547854	-0.121421	0.228812	2.7e-08	2.24e-09	16	0.024812	-20.4223	10.4597	-1.95248	0.0508811	-40.9229	0.0782684	1.18567	0.170307	0.171564	0.992673	0.320869	-0.165952	0.506566	0.184962	0.301262	0.613957	0.539244	-0.405501	0.775425	0.330077	2.50583e-11	16	3.6707e-13	ii	methylation	chr12	28179902	G					OpenSea	FALSE
	cg22428306	-2.93062	0.103856	-28.2179	3.52e-175	-3.13417	-2.72706	1.23952	0.214728	0.0280419	7.65737	1.9e-14	0.159766	0.269689	0.0213314	0.107506	0.19842	0.842716	-0.189376	0.232039	2.28e-13	1.83e-13	16	0.0432533	NA	NA	NA	NA	NA	NA	NA	NA	NA	NA	NA	NA	NA	NA	NA	NA	NA	NA	NA	NA	NA	NA	NA	ii	methylation	chr21	42955481	G					OpenSea	FALSE
	cg01798250	-3.06145	0.0374847	-81.6721	0	-3.13492	-2.98798	1.23952	0.214727	0.0395464	5.42976	5.64e-08	0.137218	0.292237	-0.0962828	0.0327159	-2.94299	0.00325056	-0.160405	-0.0321607	0.013591	3.15e-07	16	0.00246571	-14.3626	6.59757	-2.17696	0.0294837	-27.2936	-1.43163	0.901978	-0.103165	0.179861	-0.573584	0.56625	-0.455687	0.249356	0.324902	0.187513	1.73269	0.0831502	-0.0426162	0.692421	0.790206	7.08002e-13	16	6.52909e-10	ii	methylation	chr2	134964105	G					OpenSea	FALSE
	cg10219850	-2.50984	0.0624471	-40.1915	0	-2.63224	-2.38745	1.23952	0.214722	0.0365504	5.87468	4.24e-09	0.143085	0.286359	0.183125	0.0473197	3.86995	0.000108856	0.0903802	0.27587	4.92e-65	5.69e-11	33	0.028186	1.99009	1.54791	1.28566	0.198562	-1.04377	5.02394	1.12016	0.113474	0.0474031	2.3938	0.0166748	0.0205652	0.206382	0.320053	0.0714972	4.47645	7.58951e-06	0.179922	0.460185	5.09671e-18	6.42372e-15	33	0.00566322	ii	methylation	chr1	215373449	G	KCNK2;KCNK2;KCNK2	NM_014217;NM_001017425;NM_001017424	Body;Body;Body		OpenSea	FALSE
	cg24630057	-2.98461	0.0225201	-132.531	0	-3.02874	-2.94047	1.23949	0.214703	0.0252943	8.48821	2.1e-17	0.165127	0.264279	-0.153682	0.0256836	-5.98367	2.18e-09	-0.204021	-0.103343	1.04e-46	3.77e-20	33	0.00166637	-3.56814	1.74453	-2.04532	0.040823	-6.98736	-0.148913	1.31996	0.277601	0.0525405	5.28356	1.26695e-07	0.174624	0.380579	-0.14307	0.0483117	-2.96139	0.00306252	-0.237759	-0.0483806	8.8454e-21	7.58182e-12	33	0.00656914	ii	methylation	chr7	1369318	G				chr7:1370386-1370863	N_Shore	FALSE
	cg04516203	-3.00967	0.0329491	-91.343	0	-3.07425	-2.94509	1.23949	0.214703	0.0346586	6.19479	5.84e-10	0.146773	0.282632	0.0973764	0.0361215	2.6958	0.00702197	0.0265795	0.168173	4.07e-108	1.76e-11	33	0.00471427	-0.588376	2.54634	-0.231067	0.817263	-5.57912	4.40237	1.27696	0.244482	0.0694188	3.52183	0.000428571	0.108423	0.38054	0.00840967	0.111213	0.075618	0.939723	-0.209563	0.226382	6.34265e-51	4.87349e-08	33	0.0207148	ii	methylation	chr16	51442575	G					OpenSea	FALSE
	cg09581226	-2.65596	0.0395689	-67.1225	0	-2.73351	-2.57841	1.23949	0.214697	0.0330848	6.48929	8.62e-11	0.149852	0.279542	0.0625788	0.0393509	1.59028	0.111773	-0.0145476	0.139705	5.73e-37	9.05e-12	33	0.0101751	-1.83492	1.20223	-1.52626	0.126945	-4.19124	0.521411	1.23803	0.213519	0.038902	5.48865	4.05012e-08	0.137273	0.289766	0.0409536	0.0408579	1.00234	0.316178	-0.0391264	0.121034	1.53426e-09	6.64037e-14	33	0.00639229	ii	methylation	chr5	140857474	G	PCDHGA4;PCDHGA12;PCDHGA11;PCDHGA11;PCDHGA9;PCDHGA1;PCDHGB1;PCDHGB6;PCDHGC3;PCDHGB3;PCDHGB7;PCDHGA6;PCDHGA8;PCDHGA10;PCDHGA5;PCDHGB4;PCDHGA3;PCDHGA2;PCDHGA7;PCDHGB2;PCDHGB5;PCDHGC3;PCDHGC3	NM_018917;NM_003735;NM_032092;NM_018914;NM_018921;NM_018912;NM_018922;NM_018926;NM_032402;NM_018924;NM_018927;NM_018919;NM_032088;NM_018913;NM_018918;NM_003736;NM_018916;NM_018915;NM_018920;NM_018923;NM_018925;NM_002588;NM_032403	Body;Body;Body;Body;Body;Body;Body;Body;1stExon;Body;Body;Body;Body;Body;Body;Body;Body;Body;Body;Body;Body;1stExon;Body	chr5:140857864-140858065	N_Shore	FALSE
	cg14487271	-2.31526	0.0195339	-118.526	0	-2.35355	-2.27698	1.23948	0.214695	0.0290629	7.38724	1.5e-13	0.157732	0.271657	-0.0153107	0.0212264	-0.721305	0.470722	-0.0569137	0.0262923	5.55e-49	3.57e-13	33	0.0101545	NA	NA	NA	NA	NA	NA	NA	NA	NA	NA	NA	NA	NA	NA	NA	NA	NA	NA	NA	NA	NA	NA	NA	ii	methylation	chr8	87354422	G	WWP1	NM_007013	TSS1500	chr8:87354544-87355446	N_Shore	FALSE
	cg13814843	-2.71353	0.0870035	-31.1888	1.51e-213	-2.88406	-2.54301	1.23948	0.214694	0.027778	7.72892	1.08e-14	0.16025	0.269138	-0.0653491	0.0796651	-0.820297	0.412047	-0.22149	0.0907917	2.68e-06	1.05e-13	16	0.0259291	-20.9188	11.2114	-1.86585	0.0620627	-42.8928	1.05518	1.22904	0.206234	0.0809442	2.54786	0.0108386	0.0475868	0.364882	0.154746	0.142466	1.0862	0.277393	-0.124482	0.433974	0.855051	2.09779e-14	16	0.000167066	ii	methylation	chr12	130824947	G	PIWIL1;PIWIL1	NM_001190971;NM_004764	5'UTR;5'UTR	chr12:130823502-130824083	S_Shore	FALSE
	cg13318911	-2.95351	0.114258	-25.8495	2.47e-147	-3.17745	-2.72957	1.23948	0.214692	0.0319922	6.71077	1.94e-11	0.151989	0.277396	0.101694	0.0534574	1.90233	0.0571274	-0.00308071	0.206469	3.25e-15	5.65e-11	16	0.0559103	-3.08951	7.60097	-0.406463	0.684403	-17.9871	11.8081	1.21208	0.192337	0.0813606	2.36401	0.0180782	0.0328735	0.351801	0.096351	0.0515986	1.86732	0.0618573	-0.00478044	0.197483	0.673645	3.61958e-17	16	3.60087e-09	ii	methylation	chr22	17747817	G	CECR3	NR_038398	TSS200		OpenSea	FALSE
	cg19796640	-2.90767	0.0555933	-52.3024	0	-3.01663	-2.7987	1.23947	0.214687	0.0343709	6.24618	4.21e-10	0.147321	0.282053	0.148712	0.0313091	4.7498	2.04e-06	0.0873473	0.210077	2.68e-82	6.98e-15	33	0.0229316	NA	NA	NA	NA	NA	NA	NA	NA	NA	NA	NA	NA	NA	NA	NA	NA	NA	NA	NA	NA	NA	NA	NA	ii	methylation	chr17	72848197	G	GRIN2C	NM_000835	Body	chr17:72848166-72848901	Island	FALSE
	cg04450456	-2.33473	0.0304358	-76.7098	0	-2.39438	-2.27507	1.23947	0.214687	0.0279744	7.6744	1.66e-14	0.159858	0.269515	0.0735433	0.0421071	1.74658	0.0807109	-0.00898516	0.156072	5.29e-06	2.79e-21	33	0.00522445	-2.41552	0.756838	-3.19159	0.00141491	-3.89889	-0.932144	1.14726	0.137378	0.0282137	4.86921	1.12047e-06	0.0820804	0.192676	0.0400664	0.0464957	0.861723	0.38884	-0.0510635	0.131196	0.249863	3.23672e-74	33	6.15502e-12	i	methylation	chr4	17643702	G	FAM184B	NM_015688	Body		OpenSea	FALSE
	cg25227378	-3.302	0.0864241	-38.2069	0	-3.47138	-3.13261	1.23947	0.214684	0.0280318	7.65858	1.88e-14	0.159743	0.269625	0.0463942	0.100264	0.46272	0.643565	-0.15012	0.242908	1.29e-09	1.71e-13	16	0.0334963	1.67409	9.69821	0.172619	0.862951	-17.3341	20.6822	1.33265	0.287172	0.0879408	3.26552	0.00109264	0.114812	0.459533	0.238026	0.168318	1.41415	0.157319	-0.0918709	0.567922	0.36017	2.92785e-14	16	0.00495521	ii	methylation	chr12	102942479	G					OpenSea	FALSE
	cg22566740	-2.72267	0.0742067	-36.6904	1.04e-294	-2.86812	-2.57723	1.23947	0.214682	0.0399287	5.37663	7.59e-08	0.136423	0.292941	0.0761444	0.030439	2.50154	0.0123655	0.016485	0.135804	4.17e-84	2.03e-07	33	0.0402118	0.961832	1.49703	0.642495	0.520552	-1.97229	3.89595	1.18894	0.173062	0.0571137	3.03013	0.00244452	0.0611209	0.285003	-0.0185725	0.0472422	-0.393133	0.694221	-0.111166	0.0740206	6.09119e-16	1.68649e-11	33	0.00483835	ii	methylation	chr12	52915646	G	KRT5	NM_000424	TSS1500		OpenSea	FALSE
	cg18205777	-2.83034	0.111897	-25.2943	3.69e-141	-3.04966	-2.61103	1.23947	0.214681	0.0398294	5.39002	7.05e-08	0.136617	0.292746	0.174817	0.114158	1.53137	0.125679	-0.0489277	0.398562	2.57e-14	9.81e-08	16	0.0555362	-3.71254	10.5201	-0.352901	0.724162	-24.3315	16.9064	1.33034	0.285433	0.105738	2.69943	0.00694587	0.0781898	0.492677	0.191719	0.226899	0.844953	0.398137	-0.252995	0.636432	0.0156352	8.1046e-06	16	1.60405e-11	ii	methylation	chr1	18475898	G	IGSF21	NM_032880	Body		OpenSea	FALSE
	cg26030585	-2.78299	0.0655954	-42.4266	0	-2.91156	-2.65443	1.23946	0.214673	0.0300418	7.14579	8.95e-13	0.155792	0.273554	-0.0149082	0.0453345	-0.328849	0.74227	-0.103762	0.0739458	1.07e-11	7.8e-12	16	0.0176396	-5.63759	34.7026	-0.162454	0.870948	-73.6534	62.3782	2.43205	0.888737	0.325196	2.73293	0.00627743	0.251364	1.52611	0.536723	0.24401	2.19959	0.0278361	0.0584708	1.01497	0.000480542	0.0146813	16	0.0974119	ii	methylation	chr19	41482260	G					OpenSea	FALSE
	cg15581886	-2.67743	0.205927	-13.0018	1.2e-38	-3.08104	-2.27382	1.23946	0.214672	0.0288995	7.42823	1.1e-13	0.15803	0.271314	0.482052	0.146982	3.27967	0.00103927	0.193973	0.770131	4.93e-16	1.61e-17	16	0.162284	-26.0887	14.6346	-1.78268	0.0746387	-54.7719	2.5945	1.11282	0.1069	0.0876624	1.21946	0.222672	-0.0649148	0.278715	0.843282	0.210148	4.0128	6.00019e-05	0.4314	1.25516	0.804535	1.20047e-33	16	0.000995272	ii	methylation	chr5	15425891	G					OpenSea	FALSE
	cg23356309	-2.52549	0.0719622	-35.0947	8.11e-270	-2.66654	-2.38445	1.23945	0.214671	0.0390182	5.50183	3.76e-08	0.138197	0.291146	0.152143	0.037882	4.01623	5.91e-05	0.0778954	0.22639	2.88e-127	4.58e-10	33	0.0341523	3.72641	1.50611	2.47419	0.0133538	0.774484	6.67833	1.18505	0.169785	0.0412605	4.11494	3.8728e-05	0.0889155	0.250654	0.162297	0.0332694	4.87826	1.07027e-06	0.0970898	0.227503	7.79741e-17	1.53973e-23	33	0.00433183	ii	methylation	chr5	140344620	G	PCDHA7;PCDHAC2;PCDHA12;PCDHA6;PCDHA10;PCDHA4;PCDHA11;PCDHA8;PCDHA6;PCDHA1;PCDHA2;PCDHA1;PCDHA9;PCDHA13;PCDHA5;PCDHAC1;PCDHA3;PCDHA10	NM_018910;NM_018899;NM_018903;NM_018909;NM_018901;NM_018907;NM_018902;NM_018911;NM_031849;NM_031411;NM_018905;NM_018900;NM_031857;NM_018904;NM_018908;NM_018898;NM_018906;NM_031860	Body;TSS1500;Body;Body;Body;Body;Body;Body;Body;Body;Body;Body;Body;Body;Body;Body;Body;Body	chr5:140346105-140346931	N_Shore	FALSE
	cg12559997	-2.66678	0.0929375	-28.6943	4.49e-181	-2.84893	-2.48462	1.23945	0.214666	0.0347484	6.17771	6.5e-10	0.14656	0.282772	0.0916126	0.02871	3.19097	0.00141798	0.0353421	0.147883	7.82e-97	9.3e-10	33	0.0673752	-3.24473	2.19995	-1.47491	0.140236	-7.55655	1.06709	1.10209	0.0972057	0.0557222	1.74447	0.0810771	-0.0120078	0.206419	0.125682	0.064618	1.94499	0.0517756	-0.000967272	0.252331	5.16574e-19	1.92498e-07	33	0.0158657	ii	methylation	chr10	134772029	G				chr10:134774213-134774485	N_Shelf	FALSE
	cg10897634	-2.84994	0.0630833	-45.1775	0	-2.97358	-2.7263	1.23945	0.214665	0.0275075	7.80385	6e-15	0.160751	0.268578	0.105162	0.0370082	2.84157	0.00448919	0.0326267	0.177696	1.59e-07	3.26e-17	16	0.0169426	-2.58263	9.74798	-0.26494	0.791056	-21.6883	16.5231	1.39967	0.336238	0.0827459	4.0635	4.83423e-05	0.174059	0.498417	0.100655	0.0665059	1.51347	0.13016	-0.0296944	0.231004	0.383444	3.83238e-22	16	6.96801e-09	ii	methylation	chr21	47374266	G					OpenSea	FALSE
	cg11886662	-2.79403	0.040796	-68.4877	0	-2.87398	-2.71407	1.23944	0.214661	0.0344194	6.23664	4.47e-10	0.1472	0.282122	-0.134426	0.0331987	-4.04915	5.14e-05	-0.199494	-0.0693581	0.00262955	1.97e-09	16	0.00375777	-2.37383	6.59059	-0.360185	0.718709	-15.2912	10.5435	1.06383	0.0618723	0.0972123	0.636466	0.524473	-0.12866	0.252405	0.332501	0.133471	2.49118	0.012732	0.0709019	0.5941	0.455427	4.67161e-23	16	8.42927e-12	ii	methylation	chr1	19230026	G	ALDH4A1;ALDH4A1	NM_003748;NM_170726	TSS1500;TSS1500	chr1:19228828-19229634	S_Shore	FALSE
	cg17840001	-3.14481	0.0706484	-44.5135	0	-3.28328	-3.00634	1.23944	0.214658	0.034456	6.22993	4.67e-10	0.147126	0.282191	0.244988	0.0529269	4.6288	3.68e-06	0.141253	0.348723	3.1e-10	7.18e-12	16	0.0197735	-14.0931	10.1357	-1.39044	0.164396	-33.9588	5.77257	1.35875	0.306566	0.13698	2.23804	0.0252182	0.0380912	0.575042	0.301691	0.116543	2.58867	0.00963482	0.073271	0.530111	0.468929	4.88593e-33	16	0.00170664	ii	methylation	chr17	15074602	G					OpenSea	FALSE
	cg13417096	-3.1724	0.0488157	-64.9873	0	-3.26808	-3.07673	1.23944	0.214656	0.0324293	6.6192	3.61e-11	0.151096	0.278217	0.199253	0.0460439	4.32745	1.51e-05	0.109009	0.289497	0.00332113	4.87e-12	16	0.00742868	-17.1477	17.8343	-0.961506	0.336298	-52.1023	17.8068	1.47535	0.388897	0.2086	1.86432	0.0622769	-0.0199515	0.797744	0.575968	0.291863	1.97342	0.0484481	0.00392625	1.14801	0.0129355	4.01952e-10	16	0.0246595	ii	methylation	chr1	98511937	G	MIR2682;MIR137;MIR137HG;MIR137HG	NR_039604;NR_029679;NR_046105;NR_046105	TSS1500;TSS1500;ExonBnd;Body	chr1:98510966-98511710	S_Shore	FALSE
	cg03034900	-2.79552	0.0418067	-66.8677	0	-2.87746	-2.71358	1.23943	0.214655	0.0265139	8.09592	5.68e-16	0.162688	0.266621	-0.129591	0.0234238	-5.53245	3.16e-08	-0.1755	-0.083681	0.0874842	1.86e-17	16	0.00532744	NA	NA	NA	NA	NA	NA	NA	NA	NA	NA	NA	NA	NA	NA	NA	NA	NA	NA	NA	NA	NA	NA	NA	ii	methylation	chr4	667331	G	ATP5I;ATP5I	NR_033743;NM_007100	Body;Body	chr4:667273-667601	Island	FALSE
	cg08723541	-3.60605	0.140121	-25.7353	4.71e-146	-3.88068	-3.33142	1.23943	0.214651	0.0338863	6.33443	2.38e-10	0.148235	0.281067	0.441013	0.139842	3.15365	0.00161244	0.166927	0.715099	1.17e-10	1.58e-09	16	0.0658838	-56.4271	18.3464	-3.07565	0.00210046	-92.3853	-20.4688	1.13032	0.122497	0.117468	1.04281	0.297037	-0.107737	0.35273	1.12947	0.328535	3.43791	0.000586222	0.485557	1.77339	0.0769856	2.48683e-10	16	0.0147444	ii	methylation	chr4	36991879	G					OpenSea	FALSE
	cg15268562	-2.74049	0.0578094	-47.4056	0	-2.8538	-2.62719	1.23942	0.214647	0.039561	5.42574	5.77e-08	0.137109	0.292185	0.071623	0.0481786	1.48662	0.137116	-0.0228053	0.166051	0.00329959	5.56e-10	16	0.0134521	-6.10324	11.8077	-0.516884	0.605237	-29.246	17.0395	1.19886	0.181368	0.0919953	1.9715	0.0486671	0.00106098	0.361676	0.0312526	0.0663755	0.470846	0.637751	-0.098841	0.161346	0.0188859	2.92125e-08	16	0.0102548	ii	methylation	chrX	153638008	G	DNASE1L1;DNASE1L1;DNASE1L1;DNASE1L1;DNASE1L1;DNASE1L1	NM_001009933;NM_001009932;NM_001009934;NM_001303620;NM_006730;NM_001009932	5'UTR;5'UTR;5'UTR;TSS1500;TSS1500;ExonBnd	chrX:153639734-153640675	N_Shore	TRUE
	cg23928118	-2.63605	0.0655365	-40.2226	0	-2.7645	-2.5076	1.23942	0.214642	0.035565	6.03519	1.59e-09	0.144936	0.284348	0.027529	0.0219277	1.25545	0.209317	-0.0154484	0.0705064	3.77e-102	1.13e-08	33	0.0326012	NA	NA	NA	NA	NA	NA	NA	NA	NA	NA	NA	NA	NA	NA	NA	NA	NA	NA	NA	NA	NA	NA	NA	ii	methylation	chr5	140215201	G	PCDHA6;PCDHA2;PCDHA1;PCDHA7;PCDHA1;PCDHA6;PCDHA5;PCDHA3;PCDHA4;PCDHA7	NM_031849;NM_018905;NM_031411;NM_031852;NM_018900;NM_018909;NM_018908;NM_018906;NM_018907;NM_018910	Body;Body;Body;1stExon;Body;Body;Body;Body;Body;1stExon	chr5:140215200-140216159	Island	FALSE
	cg00505093	-3.00335	0.162859	-18.4414	6.12e-76	-3.32255	-2.68415	1.23942	0.21464	0.0287332	7.47011	8.01e-14	0.158324	0.270957	0.233833	0.0500617	4.67089	3e-06	0.135714	0.331952	2.21e-41	1.94e-20	16	0.128434	-7.39481	6.59453	-1.12135	0.262137	-20.3198	5.53023	0.968713	-0.0317866	0.0824362	-0.385591	0.6998	-0.193359	0.129785	0.202614	0.0589097	3.4394	0.000583008	0.0871531	0.318075	0.0784253	2.48224e-69	16	2.95141e-10	i	methylation	chr10	135164691	R	PRAP1;PRAP1	NM_145202;NM_001145201	Body;Body		OpenSea	FALSE
	cg19535609	-2.76016	0.0486952	-56.6824	0	-2.8556	-2.66472	1.23941	0.214632	0.0397696	5.39689	6.78e-08	0.136685	0.292579	0.185002	0.0431642	4.28601	1.82e-05	0.100402	0.269603	1.19e-65	1e-10	33	0.0135521	1.44181	1.58253	0.911079	0.362254	-1.65989	4.54351	1.15422	0.143427	0.0482846	2.97045	0.00297361	0.0487911	0.238063	0.184088	0.0576629	3.19249	0.0014105	0.0710712	0.297106	3.64783e-15	1.03696e-24	33	0.00141824	ii	methylation	chr12	122687758	G	LRRC43;B3GNT4;LRRC43	NM_152759;NM_030765;NM_001098519	Body;TSS1500;Body	chr12:122687800-122689106	N_Shore	FALSE
	cg15188119	-3.37312	0.0266759	-126.448	0	-3.4254	-3.32084	1.2394	0.214631	0.0366766	5.85199	4.86e-09	0.142746	0.286516	0.270657	0.0296706	9.12204	7.37e-20	0.212503	0.32881	0.0042046	7.94e-19	16	5.19998e-12	-14.0572	14.0307	-1.00189	0.316398	-41.5568	13.4425	1.30606	0.267015	0.268382	0.994905	0.319783	-0.259005	0.793034	0.221183	0.2768	0.799071	0.424249	-0.321336	0.763702	0.00573349	2.05155e-08	16	0.0047225	ii	methylation	chr3	186539910	G	LOC102724699	NR_125409	Body		OpenSea	FALSE
	cg08840504	-2.75889	0.0401332	-68.7434	0	-2.83755	-2.68023	1.2394	0.214629	0.0270377	7.93815	2.05e-15	0.161636	0.267622	0.195064	0.0242524	8.04308	8.76e-16	0.147531	0.242598	0.00308199	2.68e-21	16	0.00508992	-7.9458	6.67734	-1.18996	0.23406	-21.0332	5.14155	1.34768	0.298383	0.109033	2.73664	0.00620708	0.0846828	0.512083	0.0916057	0.0684079	1.33911	0.180535	-0.0424713	0.225683	0.232462	4.37037e-50	16	8.69577e-13	ii	methylation	chr10	45192748	G					OpenSea	FALSE
	cg00988069	-2.98681	0.0615291	-48.543	0	-3.1074	-2.86621	1.2394	0.214627	0.0287299	7.47052	7.99e-14	0.158318	0.270937	-0.101724	0.0399927	-2.54355	0.0109731	-0.180108	-0.0233393	0.00206564	7.28e-13	16	0.0132463	8.35479	10.863	0.769105	0.441831	-12.9363	29.6459	1.04918	0.048011	0.10525	0.456164	0.648272	-0.158274	0.254296	0.116488	0.163937	0.710567	0.477353	-0.204822	0.437798	0.2453	1.56345e-10	16	0.00594824	ii	methylation	chr1	150240456	G	APH1A;APH1A;APH1A;APH1A;APH1A;APH1A;APH1A	NM_001077628;NM_001243772;NM_016022;NM_001243771;NR_045035;NR_045034;NR_045033	Body;Body;Body;Body;Body;Body;Body	chr1:150241047-150241654	N_Shore	FALSE
	cg05417517	-2.66369	0.0357228	-74.5656	0	-2.73371	-2.59368	1.2394	0.214624	0.0379211	5.65976	1.52e-08	0.1403	0.288948	0.0290817	0.0344325	0.844601	0.398333	-0.0384047	0.0965682	1.26e-101	1.04e-07	33	0.0118116	0.509707	1.12031	0.454972	0.64913	-1.68605	2.70546	1.2391	0.214382	0.0279875	7.65995	1.86004e-14	0.159528	0.269237	-0.0420299	0.0387357	-1.08504	0.277902	-0.11795	0.0338906	1.2492e-05	5.81711e-33	33	0.00662476	ii	methylation	chr20	37075853	G	SNORA39;SNHG11	NR_002972;NR_003239	TSS1500;Body	chr20:37075227-37075854	Island	FALSE
	cg12424921	-2.81367	0.0402698	-69.8706	0	-2.8926	-2.73475	1.2394	0.214624	0.0388165	5.52921	3.22e-08	0.138546	0.290703	-0.0583173	0.0238721	-2.4429	0.0145696	-0.105106	-0.0115288	1.61e-52	8.07e-08	33	0.0106756	-0.810637	1.73126	-0.468234	0.639617	-4.20385	2.58258	1.19501	0.178151	0.0491502	3.62462	0.000289384	0.0818183	0.274484	-0.0627719	0.0350025	-1.79335	0.0729167	-0.131376	0.00583186	3.50717e-15	1.27258e-08	33	0.00508932	ii	methylation	chr11	63828039	G	MACROD1	NM_014067	Body		OpenSea	FALSE
	cg15447628	-3.41261	0.155877	-21.893	3.03e-106	-3.71812	-3.1071	1.23939	0.21462	0.0302097	7.10434	1.21e-12	0.15541	0.27383	0.120082	0.164242	0.731128	0.464701	-0.201826	0.441989	2.46e-17	2.83e-14	16	0.0839741	-38.3946	18.5198	-2.07317	0.0381567	-74.6926	-2.0965	1.08872	0.0850051	0.110057	0.772375	0.439892	-0.130702	0.300712	1.12388	0.505672	2.22255	0.0262461	0.132783	2.11498	0.0712626	1.47591e-14	16	0.0097505	ii	methylation	chr6	44281624	G	AARS2	NM_020745	TSS1500	chr6:44280719-44281198	S_Shore	FALSE
	cg03493460	-2.53969	0.117031	-21.701	2.01e-104	-2.76907	-2.31032	1.23939	0.214617	0.0343906	6.24057	4.36e-10	0.147213	0.282021	0.100792	0.0991178	1.01689	0.309206	-0.0934755	0.295059	1.14e-16	7.45e-11	16	0.0557964	-3.45481	21.2403	-0.162654	0.870791	-45.0851	38.1754	1.0763	0.073525	0.167844	0.438057	0.661345	-0.255442	0.402492	0.0419786	0.197342	0.21272	0.831546	-0.344805	0.428763	0.00338242	3.95905e-05	16	0.0211521	ii	methylation	chr4	7917494	G	AFAP1;AFAP1	NM_198595;NM_001134647	5'UTR;5'UTR		OpenSea	FALSE
	cg18608749	-2.14479	0.059097	-36.2928	2.1e-288	-2.26062	-2.02897	1.23939	0.214617	0.0340708	6.29914	2.99e-10	0.147839	0.281394	0.109894	0.0460438	2.38673	0.0169988	0.0196501	0.200139	1.31e-36	1.88e-09	33	0.0245545	-0.268967	1.0642	-0.252742	0.800468	-2.35475	1.81682	1.19384	0.177172	0.0299611	5.9134	3.35116e-09	0.118449	0.235895	0.0542819	0.0333887	1.62576	0.104001	-0.0111587	0.119722	1.69924e-07	2.9402e-26	33	0.00860254	i	methylation	chr4	8702535	R					OpenSea	FALSE
	cg11564670	-2.8253	0.095145	-29.6947	8.99e-194	-3.01178	-2.63882	1.23938	0.21461	0.038331	5.59886	2.16e-08	0.139483	0.289738	0.268052	0.0733869	3.65258	0.000259614	0.124216	0.411888	5.43e-199	6.01e-11	33	0.0684502	-0.994284	1.1272	-0.882086	0.37773	-3.20355	1.21498	1.30538	0.266492	0.0352236	7.56572	3.85726e-14	0.197455	0.335529	0.355635	0.0645359	5.51065	3.57516e-08	0.229147	0.482123	1.537e-24	8.05837e-50	33	0.185127	ii	methylation	chr18	13915006	G	MC2R	NM_000529	5'UTR		OpenSea	FALSE
	cg08663613	-2.97311	0.124363	-23.9067	2.61e-126	-3.21686	-2.72936	1.23937	0.214605	0.0310829	6.90428	5.05e-12	0.153683	0.275526	0.453058	0.0783646	5.78141	7.41e-09	0.299466	0.60665	2.81e-27	1.74e-14	16	0.0711997	-5.15645	8.99445	-0.573293	0.566447	-22.7853	12.4723	1.10903	0.103486	0.133904	0.772842	0.439616	-0.15896	0.365933	0.416335	0.106823	3.89743	9.72172e-05	0.206966	0.625705	0.184605	1.06212e-50	16	1.41502e-12	ii	methylation	chr17	49946783	G	CA10;CA10;CA10	NM_020178;NM_001082534;NM_001082533	Body;Body;Body		OpenSea	FALSE
	cg07794885	-2.38432	0.0468141	-50.9318	0	-2.47608	-2.29257	1.23936	0.214594	0.0380323	5.64242	1.68e-08	0.140052	0.289136	0.0392032	0.0359328	1.09101	0.275267	-0.0312238	0.10963	9.77e-80	5.66e-08	33	0.0183179	3.91166	0.998453	3.91772	8.93914e-05	1.95472	5.86859	1.12614	0.118796	0.0265883	4.46798	7.89608e-06	0.0666839	0.170908	-0.00523218	0.0248006	-0.21097	0.832911	-0.0538404	0.0433761	2.85867e-08	5.62775e-25	33	0.00596972	i	methylation	chr16	88703611	R	IL17C	NM_013278	TSS1500	chr16:88706211-88706492	N_Shelf	FALSE
	cg02076369	-3.0319	0.0716325	-42.3258	0	-3.1723	-2.89151	1.23936	0.214592	0.0318629	6.73484	1.64e-11	0.152141	0.277042	0.368445	0.0578346	6.37067	1.88e-10	0.255092	0.481799	1.56e-06	4.05e-13	16	0.0197719	-0.667232	8.66984	-0.0769601	0.938655	-17.6598	16.3253	1.02248	0.0222317	0.139625	0.159224	0.873492	-0.251428	0.295892	0.144524	0.133626	1.08156	0.279449	-0.117378	0.406426	0.231507	3.56753e-29	16	0.00174568	ii	methylation	chr7	39605529	G	YAE1D1;YAE1D1	NM_001282446;NM_020192	TSS1500;TSS1500	chr7:39605776-39606376	N_Shore	FALSE
	cg06268179	-3.43934	0.170721	-20.1459	2.92e-90	-3.77395	-3.10473	1.23935	0.214587	0.0341886	6.27657	3.46e-10	0.147579	0.281596	-0.269827	0.122639	-2.20017	0.0277948	-0.510195	-0.0294587	6.09e-29	8.19e-10	16	0.130717	-8.08424	14.113	-0.572823	0.566765	-35.7452	19.5767	0.876792	-0.131485	0.256894	-0.511826	0.608773	-0.634989	0.372019	-0.0681228	0.597722	-0.113971	0.909261	-1.23964	1.10339	0.316708	6.34517e-37	16	6.99269e-09	ii	methylation	chr22	29563115	G	KREMEN1	NM_032045	3'UTR		OpenSea	FALSE
	cg11823893	-2.82924	0.0571814	-49.4783	0	-2.94131	-2.71716	1.23934	0.214583	0.0382015	5.61713	1.94e-08	0.139709	0.289456	-0.0869079	0.036656	-2.3709	0.0177447	-0.158752	-0.0150634	3.37e-07	1.38e-07	16	0.00981008	-13.0396	12.0866	-1.07884	0.280657	-36.7289	10.6497	1.64853	0.499886	0.185407	2.69615	0.00701468	0.136494	0.863278	-0.189666	0.164986	-1.14959	0.250312	-0.513032	0.1337	0.144913	2.99472e-13	16	0.0054318	ii	methylation	chr1	14234656	G					OpenSea	FALSE
	cg12127196	-2.49258	0.0835469	-29.8345	1.39e-195	-2.65633	-2.32883	1.23934	0.214577	0.0350024	6.13036	8.77e-10	0.145974	0.283181	-0.0463242	0.0244176	-1.89716	0.0578062	-0.0941818	0.0015334	6.68e-166	2.82e-10	33	0.0554865	1.15681	1.52639	0.757871	0.448528	-1.83486	4.14848	1.12162	0.114771	0.0510952	2.24623	0.0246893	0.0146268	0.214916	-0.0442088	0.0331577	-1.33329	0.182437	-0.109197	0.0207791	3.67503e-27	2.00606e-10	33	0.0155449	i	methylation	chr1	50489240	R	AGBL4	NM_032785	Body	chr1:50489417-50489846	N_Shore	FALSE
	cg22831235	-2.64244	0.0713591	-37.0302	3.73e-300	-2.78231	-2.50258	1.23934	0.214576	0.0276203	7.76878	7.92e-15	0.160441	0.268711	-0.0206552	0.0687091	-0.300618	0.763706	-0.155323	0.114012	2.33e-05	5.55e-14	16	0.0223773	2.57293	8.70305	0.295636	0.767508	-14.4847	19.6306	1.27239	0.240896	0.0837697	2.8757	0.00403137	0.0767106	0.405082	0.0358253	0.0785664	0.455987	0.648399	-0.118162	0.189813	0.242925	4.13586e-16	16	0.00323888	ii	methylation	chr7	56184228	G	NUPR1L	NM_001145712	TSS200	chr7:56183577-56184165	S_Shore	FALSE
	cg14747847	-2.7062	0.237386	-11.4	4.18e-30	-3.17146	-2.24093	1.23933	0.214572	0.0336458	6.37737	1.8e-10	0.148627	0.280516	0.695461	0.185163	3.75595	0.000172685	0.332549	1.05837	3.39e-08	1.35e-09	16	0.251474	-27.7571	9.98013	-2.78124	0.00541519	-47.3178	-8.19643	1.23057	0.207478	0.142099	1.46009	0.144265	-0.0710314	0.485987	0.714265	0.223747	3.19228	0.00141153	0.275728	1.1528	0.710953	2.8254e-16	16	7.57687e-11	ii	methylation	chr11	112141326	G	LOC283140	NR_126004	TSS200		OpenSea	FALSE
	cg01708284	-2.76946	0.0535222	-51.7441	0	-2.87436	-2.66456	1.23933	0.214572	0.0268839	7.98142	1.45e-15	0.16188	0.267263	0.142827	0.0421279	3.39031	0.000698137	0.0602575	0.225396	0.000706186	3.75e-16	16	0.0114133	-8.62168	7.73657	-1.11441	0.265105	-23.7851	6.54172	1.23724	0.212887	0.0959571	2.21857	0.0265163	0.0248146	0.400959	0.0508286	0.0975468	0.52107	0.602318	-0.140359	0.242017	0.888914	1.06854e-18	16	6.34503e-11	ii	methylation	chr9	911252	G	DMRT1	NM_021951	Body		OpenSea	FALSE
	cg00668034	-2.90347	0.0252962	-114.779	0	-2.95305	-2.85389	1.23933	0.214568	0.0288911	7.42677	1.11e-13	0.157942	0.271193	-0.024546	0.0328796	-0.746543	0.455339	-0.0889889	0.0398968	2.05e-73	3.19e-13	33	0.00692597	-5.18461	2.34868	-2.20745	0.0272824	-9.78794	-0.581275	1.30135	0.263405	0.0657057	4.00886	6.10116e-05	0.134624	0.392186	0.0364368	0.08395	0.43403	0.664267	-0.128102	0.200976	2.15913e-33	7.63037e-05	33	0.0136443	ii	methylation	chr1	28098848	G	STX12	NM_177424	TSS1500	chr1:28099628-28100031	N_Shore	FALSE
	cg25362708	-2.84097	0.071157	-39.9254	0	-2.98043	-2.7015	1.23932	0.214563	0.0288585	7.435	1.05e-13	0.158001	0.271124	0.242966	0.0589756	4.11977	3.79e-05	0.127376	0.358556	2.49e-10	1.35e-13	16	0.0221851	1.70216	7.81927	0.217688	0.827672	-13.6233	17.0277	1.32589	0.282082	0.115567	2.44085	0.0146528	0.0555744	0.508589	0.168475	0.109618	1.53692	0.124312	-0.0463728	0.383322	0.0301104	2.20001e-33	16	0.00112486	ii	methylation	chr2	73521198	G	EGR4	NM_001965	TSS1500	chr2:73518364-73520986	S_Shore	TRUE
	cg05105069	-2.17123	0.0467063	-46.487	0	-2.26278	-2.07969	1.23932	0.214562	0.0342999	6.25547	3.96e-10	0.147335	0.281789	0.0644327	0.0455571	1.41433	0.157266	-0.0248576	0.153723	4.51e-114	2.81e-09	33	0.0250914	NA	NA	NA	NA	NA	NA	NA	NA	NA	NA	NA	NA	NA	NA	NA	NA	NA	NA	NA	NA	NA	NA	NA	ii	methylation	chrX	102585354	G	TCEAL7	NM_152278	5'UTR		OpenSea	FALSE
	cg21614115	-3.323	0.027061	-122.797	0	-3.37604	-3.26996	1.23932	0.214561	0.0347561	6.17335	6.69e-10	0.146441	0.282682	-0.0584318	0.0307765	-1.89858	0.0576193	-0.118753	0.00188909	0.00407061	1.25e-09	16	5.04406e-11	-34.7437	11.4193	-3.04254	0.00234588	-57.1252	-12.3623	0.840964	-0.173207	0.16449	-1.05299	0.292346	-0.495601	0.149188	0.74553	0.280302	2.65974	0.00782014	0.196148	1.29491	0.130052	4.81437e-11	16	2.43674e-11	ii	methylation	chr2	70965407	G	ADD2;ADD2;ADD2;ADD2;ADD2	NM_001185054;NM_017488;NM_001617;NM_017482;NM_001185055	5'UTR;5'UTR;5'UTR;5'UTR;Body		OpenSea	FALSE
	cg11485605	-2.38042	0.0731373	-32.5473	2.29e-232	-2.52377	-2.23708	1.23931	0.214554	0.028114	7.63158	2.32e-14	0.159452	0.269657	-0.0102329	0.0427031	-0.239628	0.810618	-0.0939293	0.0734636	3.99e-09	9.04e-14	16	0.0214578	-14.8658	11.1802	-1.32965	0.183635	-36.7786	7.04709	1.26336	0.233775	0.153252	1.52543	0.127151	-0.0665927	0.534144	-0.0831453	0.160599	-0.517719	0.604655	-0.397914	0.231624	0.535703	6.84171e-22	16	5.60385e-09	ii	methylation	chr1	37235406	G					OpenSea	FALSE
	cg13862258	-2.75167	0.312129	-8.81582	1.19e-18	-3.36343	-2.13991	1.23931	0.214552	0.0285753	7.50829	5.99e-14	0.158545	0.270558	0.983814	0.199991	4.9193	8.69e-07	0.59184	1.37579	7.24e-16	2.84e-17	16	0.439721	-23.3132	14.3605	-1.62342	0.104499	-51.4594	4.8329	1.02147	0.0212449	0.188362	0.112788	0.910199	-0.347937	0.390427	0.642702	0.372152	1.72699	0.0841697	-0.0867022	1.37211	0.287306	4.01573e-19	16	0.00757575	ii	methylation	chr1	3711826	G	LRRC47	NM_020710	Body	chr1:3712398-3713234	N_Shore	FALSE
	cg15635600	-2.6305	0.0703529	-37.39	5.68e-306	-2.76839	-2.49261	1.2393	0.214544	0.0375452	5.71429	1.1e-08	0.140957	0.288131	0.0911836	0.0561074	1.62516	0.104128	-0.0187849	0.201152	3.93e-88	3.19e-08	33	0.0383055	2.62592	1.53281	1.71314	0.0866866	-0.378333	5.63017	1.1879	0.172189	0.0435946	3.94978	7.82246e-05	0.086745	0.257633	-0.0311768	0.07072	-0.440848	0.659323	-0.169785	0.107432	5.98805e-18	1.75656e-11	33	0.00756181	ii	methylation	chr21	45681834	G	DNMT3L;DNMT3L;DNMT3L;DNMT3L	NM_013369;NM_175867;NM_013369;NM_175867	5'UTR;5'UTR;1stExon;1stExon	chr21:45678290-45678544	S_Shelf	FALSE
	cg15908975	-2.2947	0.0385025	-59.5987	0	-2.37017	-2.21924	1.23928	0.214533	0.0342013	6.27265	3.55e-10	0.1475	0.281566	0.142231	0.0311715	4.56285	5.05e-06	0.0811358	0.203326	2.53e-35	2.61e-11	33	0.00896779	2.17298	1.07543	2.02056	0.0433255	0.0651654	4.28078	1.12003	0.113352	0.0286157	3.96117	7.45838e-05	0.0572659	0.169437	0.0359085	0.0295688	1.2144	0.224594	-0.0220453	0.0938623	0.000420512	3.08882e-47	33	0.0005938	ii	methylation	chr7	126698829	G	MIR592;GRM8;GRM8;GRM8	NR_030323;NM_001127323;NR_028041;NM_000845	TSS1500;Body;Body;Body		OpenSea	FALSE
	cg27213146	-3.21944	0.108561	-29.6556	2.87e-193	-3.43221	-3.00666	1.23928	0.21453	0.0371428	5.77582	7.66e-09	0.141732	0.287329	0.341386	0.105441	3.2377	0.00120497	0.134726	0.548046	8.9e-14	5.84e-10	16	0.0491667	-46.8657	15.1038	-3.10291	0.00191628	-76.4686	-17.2628	1.58326	0.459489	0.208171	2.20726	0.0272956	0.0514808	0.867497	0.951732	0.386587	2.46188	0.013821	0.194035	1.70943	0.15131	2.96094e-18	16	3.15942e-12	ii	methylation	chr1	30845259	G					OpenSea	FALSE
	cg19074669	-3.05696	0.0480471	-63.6242	0	-3.15113	-2.96279	1.23928	0.214529	0.0342206	6.26901	3.63e-10	0.147458	0.281601	-0.0906525	0.0360748	-2.5129	0.0119743	-0.161358	-0.0199471	0.0045374	1.45e-09	16	0.00686901	-23.0806	7.49183	-3.08076	0.00206471	-37.7643	-8.39684	1.55928	0.444227	0.197221	2.25243	0.0242954	0.0576797	0.830774	-0.475089	0.205119	-2.31617	0.0205491	-0.877114	-0.073064	0.319121	1.9749e-11	16	7.84628e-09	ii	methylation	chr2	8260068	G	LINC00299	NR_034135	Body		OpenSea	FALSE
	cg13379228	-2.93891	0.113217	-25.9583	1.47e-148	-3.16081	-2.71701	1.23927	0.214526	0.0294867	7.27536	3.46e-13	0.156734	0.272319	0.10164	0.0759238	1.33872	0.180663	-0.0471674	0.250448	3.09e-09	3.08e-15	16	0.0504491	-0.234851	13.1042	-0.0179218	0.985701	-25.9187	25.449	1.58062	0.457815	0.341906	1.33901	0.180569	-0.212309	1.12794	0.0308548	0.302571	0.101975	0.918776	-0.562174	0.623883	0.00656012	6.70047e-08	16	1.8685e-11	ii	methylation	chr4	27225498	G	LOC101929199	NR_125921	Body		OpenSea	FALSE
	cg26396680	-2.98027	0.0615507	-48.4197	0	-3.10091	-2.85963	1.23927	0.214526	0.0272294	7.87846	3.31e-15	0.161157	0.267894	0.114883	0.0403282	2.8487	0.00438983	0.0358411	0.193925	0.000337106	2.32e-15	16	0.0153035	-21.8079	7.06073	-3.08862	0.00201088	-35.6467	-7.96915	1.38069	0.322587	0.176811	1.82448	0.0680802	-0.0239558	0.669129	0.264238	0.142938	1.84862	0.0645133	-0.0159159	0.544391	0.291892	1.46549e-13	16	2.28636e-09	i	methylation	chr11	61256407	R	PPP1R32;PPP1R32	NM_145017;NM_001170753	Body;Body		OpenSea	FALSE
	cg08870093	-2.74481	0.0979431	-28.0246	8.15e-173	-2.93678	-2.55285	1.23927	0.214524	0.0303706	7.06353	1.62e-12	0.154998	0.274049	0.298793	0.0294074	10.1605	2.98e-24	0.241155	0.35643	1.16e-98	2.74e-24	33	0.075657	4.12162	1.3289	3.10153	0.00192522	1.51703	6.72621	1.04874	0.047587	0.0265134	1.79483	0.0726805	-0.00437821	0.0995522	0.123216	0.0410974	2.99813	0.00271639	0.0426661	0.203765	8.34088e-05	6.6357e-30	33	0.00259296	ii	methylation	chr5	2388038	G					OpenSea	FALSE
	cg19560473	-3.07477	0.118987	-25.8413	3.05e-147	-3.30798	-2.84156	1.23927	0.214523	0.0293397	7.3117	2.64e-13	0.157018	0.272028	0.556973	0.113716	4.89792	9.69e-07	0.334093	0.779854	4.1e-27	1.43e-18	16	0.0671977	-14.0937	12.8822	-1.09405	0.273933	-39.3423	11.1548	1.33391	0.288113	0.107172	2.68832	0.00718122	0.0780596	0.498166	0.85076	0.236785	3.59296	0.000326946	0.386669	1.31485	0.45984	1.87136e-44	16	0.00512382	ii	methylation	chr20	51542710	G					OpenSea	FALSE
	cg06359056	-2.66853	0.0570209	-46.7991	0	-2.78029	-2.55677	1.23927	0.214521	0.0367218	5.84179	5.16e-09	0.142548	0.286495	-0.0429494	0.023727	-1.81015	0.0702728	-0.0894534	0.00355467	1.34e-92	2.96e-08	33	0.0201026	-2.32391	1.7347	-1.33966	0.180356	-5.72385	1.07604	1.33262	0.287149	0.0477442	6.01432	1.80647e-09	0.193572	0.380725	-0.0448707	0.0222089	-2.02039	0.0433427	-0.0883993	-0.00134205	7.2953e-18	5.43824e-14	33	0.00382494	ii	methylation	chr16	1107364	G				chr16:1107607-1107865	N_Shore	FALSE
	cg23114311	-2.67144	0.0313603	-85.1854	0	-2.7329	-2.60997	1.23926	0.214511	0.0286104	7.49765	6.5e-14	0.158436	0.270586	-0.13835	0.0283205	-4.88515	1.03e-06	-0.193857	-0.0828427	8.86e-22	4.82e-24	33	0.00386444	-4.13952	1.69263	-2.44562	0.0144603	-7.45701	-0.822036	1.29523	0.258686	0.0468917	5.51666	3.45493e-08	0.16678	0.350592	-0.110586	0.037431	-2.95439	0.00313286	-0.183949	-0.0372225	2.78376e-08	1.11568e-28	33	0.00153721	ii	methylation	chr14	96180826	G	TCL1A;TCL1A	NM_001098725;NM_021966	TSS1500;TSS1500	chr14:96180256-96180848	Island	FALSE
	cg01179137	-2.7183	0.0727295	-37.3754	9.79e-306	-2.86084	-2.57575	1.23925	0.214506	0.0315056	6.80851	9.86e-12	0.152756	0.276256	-0.0177801	0.0737214	-0.24118	0.809416	-0.162271	0.126711	2.14e-07	2.48e-11	16	0.0200895	NA	NA	NA	NA	NA	NA	NA	NA	NA	NA	NA	NA	NA	NA	NA	NA	NA	NA	NA	NA	NA	NA	NA	ii	methylation	chr9	138090666	G					OpenSea	FALSE
	cg21308245	-2.33209	0.080895	-28.8287	9.38e-183	-2.49064	-2.17354	1.23925	0.214505	0.0382221	5.61207	2e-08	0.139591	0.289419	-0.106257	0.0616411	-1.7238	0.0847441	-0.227071	0.0145575	1.3e-12	1.13e-13	16	0.0275691	-3.91735	7.70585	-0.508361	0.6112	-19.0205	11.1858	1.36025	0.307672	0.0900708	3.41589	0.000635747	0.131136	0.484207	-0.112088	0.0742847	-1.5089	0.131324	-0.257684	0.033507	0.266599	5.40546e-15	16	1.06931e-11	ii	methylation	chr12	42984837	G	PRICKLE1	NM_153026	TSS1500	chr12:42984087-42984380	S_Shore	FALSE
	cg17963799	-2.63646	0.0778213	-33.8784	1.39e-251	-2.78899	-2.48394	1.23925	0.214505	0.0305795	7.01466	2.31e-12	0.15457	0.27444	0.0599043	0.0411812	1.45465	0.145766	-0.0208093	0.140618	3.9e-06	1.39e-16	16	0.0268436	-2.70725	8.25945	-0.327776	0.743081	-18.8955	13.481	1.25581	0.227784	0.107219	2.12447	0.0336307	0.0176384	0.43793	0.0338883	0.0580565	0.583712	0.559414	-0.0799004	0.147677	0.261309	5.19657e-16	16	0.00159749	ii	methylation	chr13	26551884	G	ATP8A2	NM_016529	Body		OpenSea	FALSE
	cg20534297	-3.29768	0.0612295	-53.8577	0	-3.41769	-3.17767	1.23925	0.214505	0.0343812	6.23902	4.4e-10	0.147119	0.281891	-0.0844658	0.0486006	-1.73796	0.0822184	-0.179721	0.0107897	0.00401703	3.29e-09	16	0.00998187	15.2674	12.367	1.23453	0.217007	-8.9715	39.5063	1.63936	0.494306	0.110942	4.45552	8.36902e-06	0.276863	0.71175	-0.0143129	0.190267	-0.0752253	0.940035	-0.387229	0.358604	0.233644	4.66604e-12	16	0.0109548	ii	methylation	chr15	43993716	G					OpenSea	TRUE
	cg27283527	-2.87484	0.209485	-13.7234	7.35e-43	-3.28542	-2.46426	1.23924	0.214501	0.029881	7.1785	7.05e-13	0.155935	0.273066	0.654611	0.136822	4.78441	1.71e-06	0.386445	0.922777	1.15e-17	2.18e-14	16	0.214943	-27.9562	9.06782	-3.08301	0.00204919	-45.7288	-10.1836	1.59413	0.466328	0.0963358	4.84065	1.29415e-06	0.277513	0.655143	1.02281	0.219455	4.66071	3.15126e-06	0.592691	1.45294	0.0270365	1.26545e-23	16	0.00115296	ii	methylation	chr1	30670329	G					OpenSea	FALSE
	cg13921220	-2.70002	0.0234003	-115.384	0	-2.74588	-2.65415	1.23924	0.2145	0.0350355	6.12238	9.22e-10	0.145832	0.283169	-0.0603881	0.0321499	-1.87833	0.060336	-0.123401	0.00262452	4.12e-74	2.64e-09	33	NA	2.24112	1.86577	1.20117	0.229684	-1.41573	5.89797	1.17612	0.162222	0.0463503	3.49991	0.000465422	0.0713768	0.253067	-0.0775501	0.0457887	-1.69365	0.0903312	-0.167294	0.012194	5.37584e-21	2.02545e-10	33	0.0014653	ii	methylation	chr1	18610522	G	IGSF21	NM_032880	Body		OpenSea	FALSE
	cg06138830	-2.51416	0.0818242	-30.7263	2.53e-207	-2.67453	-2.35379	1.23924	0.214498	0.0331427	6.47195	9.67e-11	0.14954	0.279457	0.0332325	0.0497572	0.667893	0.504202	-0.0642898	0.130755	1.73e-11	4.1e-11	16	0.0246953	-24.5985	9.23059	-2.66489	0.00770143	-42.6901	-6.50685	1.30238	0.264192	0.20859	1.26656	0.205312	-0.144637	0.67302	-0.0722459	0.195774	-0.369026	0.712108	-0.455957	0.311465	0.138811	2.04284e-20	16	4.39611e-12	ii	methylation	chr20	55210169	G	TFAP2C	NM_003222	Body	chr20:55200279-55206789	S_Shelf	FALSE
	cg08450145	-2.67745	0.0830292	-32.2471	3.86e-228	-2.84019	-2.51472	1.23924	0.214497	0.0392192	5.46919	4.52e-08	0.137629	0.291365	0.109895	0.0973816	1.1285	0.259108	-0.080969	0.30076	4.63e-08	2.96e-07	16	0.0271308	-4.26392	9.1882	-0.464064	0.642602	-22.2725	13.7446	1.4907	0.399248	0.121061	3.29792	0.000974054	0.161973	0.636523	0.454173	0.165973	2.73643	0.006211	0.128872	0.779475	0.0915253	4.23732e-09	16	1.21154e-11	ii	methylation	chr4	7289894	G	SORCS2	NM_020777	Body		OpenSea	FALSE
	cg01284858	-2.82375	0.0468611	-60.2578	0	-2.9156	-2.7319	1.23924	0.214497	0.039577	5.41973	5.97e-08	0.136927	0.292066	0.083448	0.0503642	1.65689	0.0975418	-0.0152641	0.18216	8.17e-05	3.43e-07	16	0.0036929	-17.1269	12.5096	-1.3691	0.170969	-41.6452	7.39151	1.27658	0.244184	0.113812	2.14551	0.0319122	0.0211172	0.467251	0.306551	0.133958	2.28841	0.0221136	0.0439982	0.569104	0.038465	1.22884e-07	16	9.89534e-12	ii	methylation	chr10	123902371	G	TACC2;TACC2;TACC2;TACC2;TACC2	NM_001291879;NM_001291876;NM_001291877;NM_206862;NM_206861	5'UTR;Body;Body;Body;Body		OpenSea	FALSE
	cg18668284	-2.24032	0.126006	-17.7795	1.02e-70	-2.48729	-1.99335	1.23924	0.214494	0.0304123	7.05289	1.75e-12	0.154887	0.274101	-0.0304787	0.0559768	-0.544487	0.586106	-0.140191	0.0792339	2.49e-18	1.24e-12	16	0.0675732	-10.2273	11.7945	-0.867125	0.385874	-33.344	12.8894	1.10835	0.102874	0.0803002	1.28112	0.200153	-0.0545117	0.260259	-0.103688	0.0654704	-1.58374	0.113253	-0.232008	0.0246316	0.536831	2.71481e-20	16	0.000480817	ii	methylation	chr11	57005604	G	APLNR;APLNR	NM_005161;NR_027991	TSS1500;TSS1500		OpenSea	FALSE
	cg27129048	-2.67795	0.0362412	-73.8923	0	-2.74898	-2.60691	1.23923	0.214487	0.0359557	5.9653	2.44e-09	0.144015	0.284958	0.0372122	0.028667	1.29808	0.194259	-0.0189741	0.0933985	3.4e-63	1.6e-08	33	0.00987073	-0.471008	1.50946	-0.312036	0.755013	-3.4295	2.48749	1.25521	0.227303	0.0496336	4.57962	4.65824e-06	0.130023	0.324583	0.0202991	0.0402239	0.504652	0.613803	-0.0585383	0.0991364	7.35601e-19	7.62686e-11	33	0.0110007	ii	methylation	chr15	92938576	G	ST8SIA2	NM_006011	Body	chr15:92936677-92938521	S_Shore	FALSE
	cg11274077	-2.34603	0.110943	-21.1463	2.99e-99	-2.56348	-2.12859	1.23922	0.214478	0.0304894	7.03451	2e-12	0.15472	0.274237	0.0949665	0.0940942	1.00927	0.312845	-0.0894548	0.279388	3.83e-05	5.51e-15	16	0.0575298	8.52103	7.33996	1.16091	0.245679	-5.86504	22.9071	1.0468	0.0457359	0.0846434	0.540336	0.588965	-0.120162	0.211634	0.210692	0.103294	2.03973	0.0413776	0.00823897	0.413144	0.0807966	9.09049e-17	16	7.54254e-11	ii	methylation	chr15	71927186	G	THSD4;THSD4	NM_024817;NM_001286429	Body;Body		OpenSea	FALSE
	cg02616405	-2.58916	0.0351849	-73.5874	0	-2.65812	-2.5202	1.23921	0.214474	0.0314586	6.81765	9.25e-12	0.152816	0.276132	-0.0254536	0.0319476	-0.796729	0.425608	-0.0880698	0.0371626	9.32e-28	3.83e-11	33	0.00618804	0.665071	1.21016	0.549571	0.582614	-1.70681	3.03695	1.22051	0.199265	0.0320798	6.21155	5.24638e-10	0.13639	0.26214	0.0192317	0.0296848	0.647862	0.517074	-0.0389495	0.0774129	5.21163e-07	2.07369e-27	33	0.0010321	ii	methylation	chr7	1250756	G				chr7:1250826-1251141	N_Shore	FALSE
	cg19647377	-3.2693	0.0485698	-67.3115	0	-3.3645	-3.17411	1.23919	0.214461	0.0345792	6.20203	5.57e-10	0.146687	0.282235	-0.147987	0.0351668	-4.20814	2.57e-05	-0.216912	-0.0790612	0.00580378	2.68e-09	16	0.00665881	-2.79135	11.6355	-0.239899	0.810408	-25.5965	20.0138	1.54258	0.433459	0.221594	1.95609	0.0504541	-0.000857678	0.867776	-0.393537	0.205306	-1.91683	0.0552592	-0.795929	0.00885514	0.0359457	9.14905e-09	16	0.0100053	ii	methylation	chr5	56408210	G					OpenSea	FALSE
	cg21797520	-2.70982	0.038925	-69.6164	0	-2.78611	-2.63353	1.23918	0.214453	0.0343853	6.23675	4.47e-10	0.147059	0.281847	0.0143192	0.0344604	0.415528	0.677755	-0.0532218	0.0818603	6.15e-43	1.59e-09	33	0.0103648	1.69132	1.30589	1.29514	0.195272	-0.868189	4.25082	1.26996	0.238985	0.0340643	7.01569	2.2881e-12	0.17222	0.305749	-0.0608079	0.0375366	-1.61996	0.10524	-0.134378	0.0127624	2.85045e-06	1.98804e-21	33	0.00810321	ii	methylation	chr3	140769274	G	SPSB4	NM_080862	TSS1500	chr3:140769886-140771080	N_Shore	FALSE
	cg07918174	-2.78591	0.0152095	-183.17	0	-2.81572	-2.7561	1.23918	0.214452	0.0213283	10.0548	8.75e-24	0.172649	0.256255	-0.0998198	0.0253781	-3.9333	8.38e-05	-0.14956	-0.0500796	4.24e-36	1.67e-25	33	0.00461934	-1.56273	1.15271	-1.35571	0.175193	-3.82199	0.696532	1.30119	0.263282	0.0315261	8.35125	6.75458e-17	0.201492	0.325072	-0.0908508	0.0279769	-3.24735	0.00116484	-0.145684	-0.0360171	4.35657e-16	2.65887e-22	33	0.00839607	ii	methylation	chr7	31003525	G	GHRHR;GHRHR	NM_001009824;NM_000823	TSS200;TSS200		OpenSea	FALSE
	cg02640005	-2.88115	0.0470218	-61.2727	0	-2.97331	-2.78899	1.23918	0.214449	0.0319778	6.70617	2e-11	0.151773	0.277124	-0.0631663	0.0566843	-1.11435	0.265127	-0.174265	0.0479328	0.000880539	2.63e-11	16	0.00641796	NA	NA	NA	NA	NA	NA	NA	NA	NA	NA	NA	NA	NA	NA	NA	NA	NA	NA	NA	NA	NA	NA	NA	ii	methylation	chr11	8832690	G	ST5;ST5;ST5	NM_213618;NM_139157;NM_005418	TSS1500;5'UTR;5'UTR		OpenSea	FALSE
	cg11672632	-2.37603	0.102069	-23.2786	7.31e-120	-2.57608	-2.17598	1.23917	0.214444	0.0289082	7.4181	1.19e-13	0.157785	0.271103	0.11832	0.0659615	1.79377	0.0728492	-0.0109621	0.247602	2.66e-11	6.01e-16	16	0.0348	14.4198	13.3898	1.07692	0.281516	-11.8238	40.6634	1.12369	0.116616	0.0803041	1.45218	0.146451	-0.0407771	0.274009	0.155723	0.102883	1.51359	0.13013	-0.0459245	0.357371	0.4841	3.39273e-22	16	1.68222e-09	ii	methylation	chr4	4504716	G	STX18	NM_016930	Body		OpenSea	FALSE
	cg19666541	-2.40021	0.0188948	-127.03	0	-2.43724	-2.36317	1.23917	0.214443	0.0269607	7.95392	1.81e-15	0.161601	0.267285	-0.00483879	0.018766	-0.257849	0.796524	-0.0416195	0.0319419	4.37e-42	1.46e-14	33	0.0114134	-0.986493	1.14701	-0.860057	0.389757	-3.23459	1.2616	1.24457	0.218792	0.0258829	8.45313	2.83598e-17	0.168062	0.269521	0.0141705	0.0227385	0.623196	0.533156	-0.0303961	0.0587371	5.8833e-05	4.70369e-44	33	0.000587005	ii	methylation	chr15	31516111	G					OpenSea	TRUE
	cg23010096	-2.60859	0.0725133	-35.9739	2.14e-283	-2.75071	-2.46646	1.23915	0.214423	0.0300161	7.14359	9.09e-13	0.155592	0.273253	-0.0201046	0.069744	-0.288263	0.773145	-0.1568	0.116591	2.27e-08	8.29e-12	16	0.0215246	-16.9518	6.58594	-2.57394	0.0100548	-29.86	-4.0436	1.2199	0.198771	0.0796237	2.49638	0.0125468	0.0427115	0.354831	-0.00601183	0.0706664	-0.0850734	0.932203	-0.144515	0.132492	0.174621	1.18684e-20	16	4.05024e-08	ii	methylation	chr1	151104227	G	SEMA6C;SEMA6C;SEMA6C	NM_001178062;NM_001178061;NM_030913	3'UTR;3'UTR;3'UTR	chr1:151103685-151106100	Island	FALSE
	cg23524290	-2.53266	0.0429248	-59.0022	0	-2.61679	-2.44852	1.23914	0.21442	0.0383052	5.59769	2.17e-08	0.139344	0.289497	0.116656	0.0355825	3.27846	0.00104376	0.0469153	0.186396	8.38e-45	6.49e-10	33	0.0110161	-1.12592	1.46342	-0.769371	0.441673	-3.99418	1.74234	1.37191	0.316207	0.0493429	6.40836	1.47098e-10	0.219496	0.412917	0.0334894	0.0478582	0.699763	0.484075	-0.0603109	0.12729	1.14862e-13	3.45362e-18	33	0.0297596	ii	methylation	chr19	10542131	G	PDE4A;PDE4A;PDE4A	NM_001111308;NM_001111307;NM_001111309	Body;Body;TSS1500	chr19:10542662-10543120	N_Shore	FALSE
	cg23746144	-2.42625	0.0378885	-64.0366	0	-2.50051	-2.35199	1.23913	0.214413	0.0375894	5.70406	1.17e-08	0.140739	0.288086	-0.0932114	0.0270989	-3.43967	0.000582415	-0.146324	-0.0400985	0.00244111	6.92e-08	16	0.00220186	-12.4829	11.2142	-1.11314	0.265649	-34.4624	9.49647	0.98566	-0.014444	0.164989	-0.0875454	0.930238	-0.337816	0.308928	-0.0825061	0.166954	-0.494184	0.621177	-0.409731	0.244719	0.180411	1.73999e-10	16	9.50357e-12	ii	methylation	chr20	43029695	G	HNF4A;HNF4A;HNF4A;HNF4A;HNF4A;HNF4A;HNF4A;HNF4A;HNF4A;HNF4A	NM_178850;NM_178849;NM_001258355;NM_000457;NM_001287184;NM_001287183;NM_001287182;NM_001030004;NM_001030003;NM_175914	TSS200;TSS200;TSS200;TSS200;Body;Body;Body;Body;Body;Body		OpenSea	FALSE
	cg07162162	-2.65863	0.0336704	-78.9605	0	-2.72463	-2.59264	1.23913	0.214409	0.0328389	6.52912	6.62e-11	0.150046	0.278773	-0.0159758	0.029419	-0.543042	0.587101	-0.073636	0.0416845	1.59e-35	3.51e-10	33	0.00636487	-1.16612	1.20505	-0.967697	0.333196	-3.52798	1.19573	1.2745	0.242553	0.030761	7.88506	3.14385e-15	0.182262	0.302843	-0.0176985	0.0284595	-0.621885	0.534018	-0.0734781	0.0380811	5.22714e-08	4.27293e-27	33	0.00480713	ii	methylation	chr1	19601026	G	AKR7L;AKR7L	NM_201252;NM_001145289	TSS1500;TSS1500	chr1:19600249-19600942	S_Shore	FALSE
	cg07904051	-2.93823	0.0275268	-106.741	0	-2.99218	-2.88428	1.23912	0.214399	0.0401888	5.3348	9.56e-08	0.135631	0.293168	0.0297478	0.027648	1.07595	0.281951	-0.0244414	0.083937	8.74e-120	3.04e-07	33	0.0245532	NA	NA	NA	NA	NA	NA	NA	NA	NA	NA	NA	NA	NA	NA	NA	NA	NA	NA	NA	NA	NA	NA	NA	ii	methylation	chr12	322983	G	SLC6A12;SLC6A12;SLC6A12	NM_001122847;NM_003044;NM_001122848	TSS200;TSS1500;5'UTR		OpenSea	FALSE
	cg13953717	-3.20054	0.0262087	-122.118	0	-3.25191	-3.14918	1.2391	0.214388	0.0379336	5.65167	1.59e-08	0.14004	0.288737	-0.175045	0.0263356	-6.64671	3e-11	-0.226662	-0.123428	0.0157275	5.42e-11	16	6.99319e-12	-8.73887	11.165	-0.7827	0.433803	-30.6219	13.1442	1.18535	0.170041	0.210666	0.807161	0.419574	-0.242856	0.582939	-0.165469	0.235756	-0.701866	0.482763	-0.627541	0.296603	0.0199565	1.63994e-07	16	5.6199e-12	ii	methylation	chr21	17657943	G	MIR99AHG;MIR99AHG;MIR99AHG;MIR99AHG	NR_027790;NR_111005;NR_111004;NR_027791	Body;Body;Body;Body		OpenSea	FALSE
	cg21155767	-2.53755	0.0218345	-116.217	0	-2.58034	-2.49475	1.2391	0.214387	0.0272844	7.8575	3.92e-15	0.160911	0.267864	-0.0537904	0.0313679	-1.71482	0.0863775	-0.11527	0.00768952	5.39e-54	1.16e-17	33	0.00874893	-1.60145	1.02772	-1.55826	0.119171	-3.61574	0.412833	1.29472	0.258291	0.0278168	9.28544	1.61033e-20	0.203771	0.312811	-0.00929448	0.0249486	-0.372546	0.709487	-0.0581927	0.0396038	1.60702e-09	1.04333e-32	33	0.0071914	ii	methylation	chr14	95374525	G					OpenSea	FALSE
	cg19392133	-2.64157	0.547285	-4.82669	1.39e-06	-3.71423	-1.56891	1.23909	0.214379	0.0372199	5.75981	8.42e-09	0.14143	0.287329	1.56208	0.283761	5.50491	3.69e-08	1.00592	2.11824	4.48e-31	1.43e-11	16	1.42948	-59.1912	13.0641	-4.53082	5.87547e-06	-84.7965	-33.586	1.2405	0.215516	0.131709	1.63631	0.101775	-0.0426282	0.47366	1.36182	0.253752	5.36673	8.01763e-08	0.864474	1.85916	0.120981	2.71154e-16	16	0.009341	ii	methylation	chr5	1443434	G	SLC6A3	NM_001044	5'UTR	chr5:1444678-1446648	N_Shore	FALSE
	cg10122477	-2.68331	0.0759505	-35.3297	2.05e-273	-2.83217	-2.53445	1.23908	0.21437	0.0383109	5.59553	2.2e-08	0.139282	0.289458	0.127828	0.0141865	9.01057	2.05e-19	0.100023	0.155633	2.17e-106	1.42e-41	33	0.0459727	0.295647	2.51564	0.117523	0.906445	-4.63492	5.22621	1.03562	0.0350024	0.0417751	0.837878	0.402099	-0.0468752	0.11688	0.0533141	0.101468	0.525429	0.599285	-0.145559	0.252187	3.43911e-18	1.42958e-33	33	0.00378314	ii	methylation	chr11	134147327	G	GLB1L3	NM_001080407	Body	chr11:134145559-134147180	S_Shore	FALSE
	cg12820294	-2.75251	0.0531653	-51.7726	0	-2.85671	-2.6483	1.23907	0.214364	0.0296423	7.2317	4.77e-13	0.156266	0.272462	0.0644949	0.0315094	2.04684	0.0406734	0.00273755	0.126252	0.000295821	2.45e-13	16	0.010291	-1.80492	13.326	-0.135443	0.892261	-27.9235	24.3136	1.23638	0.212187	0.0950217	2.23303	0.0255467	0.0259476	0.398426	0.00030685	0.0916203	0.00334915	0.997328	-0.179266	0.179879	0.112248	5.18213e-13	16	0.0132173	ii	methylation	chr9	98332711	G					OpenSea	TRUE
	cg09234764	-2.48618	0.0713866	-34.827	9.49e-266	-2.6261	-2.34627	1.23907	0.214359	0.0333367	6.43012	1.28e-10	0.14902	0.279698	-0.0486693	0.0423697	-1.14868	0.250687	-0.131712	0.0343738	1.71e-06	1.03e-09	16	0.0191963	10.9247	11.2317	0.972666	0.330719	-11.089	32.9384	1.16377	0.151661	0.150933	1.00483	0.314979	-0.144161	0.447484	0.0124586	0.158063	0.0788205	0.937175	-0.297339	0.322257	0.0127917	1.12373e-09	16	2.53803e-12	ii	methylation	chr13	112820251	G				chr13:112817816-112818939	S_Shore	FALSE
	cg00426659	-2.55093	0.0183728	-138.843	0	-2.58694	-2.51492	1.23906	0.214357	0.0232823	9.20688	3.36e-20	0.168725	0.259989	0.141747	0.0215574	6.57532	4.85e-11	0.0994951	0.183999	5.31e-14	1.62e-49	17	0.000163598	NA	NA	NA	NA	NA	NA	NA	NA	NA	NA	NA	NA	NA	NA	NA	NA	NA	NA	NA	NA	NA	NA	NA	ii	methylation	chr12	99548329	G	ANKS1B;ANKS1B;ANKS1B;ANKS1B;ANKS1B	NM_181670;NM_181670;NM_020140;NM_152788;NM_020140	1stExon;5'UTR;5'UTR;Body;1stExon		OpenSea	FALSE
	cg09884655	-2.68336	0.0925968	-28.979	1.21e-184	-2.86485	-2.50188	1.23906	0.214356	0.0351415	6.09979	1.06e-09	0.14548	0.283232	-0.0532069	0.0600879	-0.885485	0.375895	-0.170977	0.0645632	6.27e-11	8.29e-09	16	0.0304294	-2.64619	15.5875	-0.169763	0.865197	-33.1972	27.9048	1.35655	0.304948	0.166079	1.83616	0.0663345	-0.0205618	0.630457	0.00676546	0.330086	0.020496	0.983648	-0.640191	0.653722	0.0202396	4.52323e-06	16	0.00583207	ii	methylation	chr11	45523228	G					OpenSea	FALSE
	cg15559714	-2.98403	0.0430761	-69.2735	0	-3.06846	-2.89961	1.23905	0.214347	0.0303949	7.05208	1.76e-12	0.154774	0.27392	-0.176035	0.0263789	-6.67335	2.5e-11	-0.227737	-0.124334	2.69e-24	2.66e-14	33	0.0117587	-0.616089	1.39597	-0.441335	0.65897	-3.35213	2.11995	1.18996	0.173918	0.0387621	4.4868	7.23004e-06	0.0979456	0.24989	-0.156606	0.0412047	-3.80067	0.000144303	-0.237365	-0.0758459	9.62438e-10	1.32615e-15	33	0.00661563	ii	methylation	chr19	50808387	G	MYH14;MYH14;MYH14	NM_001145809;NM_001077186;NM_024729	Body;Body;Body	chr19:50812297-50812508	N_Shelf	FALSE
	cg15932136	-2.69399	0.0376918	-71.4742	0	-2.76787	-2.62012	1.23905	0.214345	0.0337862	6.34416	2.24e-10	0.148125	0.280565	0.0621433	0.0247756	2.50825	0.0121332	0.013584	0.110703	1.21e-12	8.27e-10	17	0.00318394	-0.740014	1.8038	-0.410253	0.68162	-4.27539	2.79536	1.31475	0.273647	0.041325	6.62183	3.54781e-11	0.192652	0.354643	0.00552405	0.0248448	0.222342	0.824048	-0.0431709	0.054219	0.00454728	1.65272e-66	17	3.42019e-12	ii	methylation	chr11	2465028	G	KCNQ1	NM_000218	TSS1500	chr11:2465171-2465648	N_Shore	FALSE
	cg19921677	-2.53718	0.0546493	-46.4265	0	-2.64429	-2.43007	1.23903	0.214331	0.037973	5.64428	1.66e-08	0.139905	0.288756	0.00652771	0.0404465	0.161391	0.871785	-0.072746	0.0858014	5.97e-06	1.02e-08	16	0.00718676	NA	NA	NA	NA	NA	NA	NA	NA	NA	NA	NA	NA	NA	NA	NA	NA	NA	NA	NA	NA	NA	NA	NA	ii	methylation	chr20	42523187	G					OpenSea	FALSE
	cg14018079	-2.61962	0.027661	-94.7046	0	-2.67384	-2.56541	1.23902	0.214324	0.02905	7.37774	1.61e-13	0.157386	0.271261	-0.0413879	0.0203049	-2.03832	0.0415176	-0.0811848	-0.00159108	1.5e-29	9.96e-13	33	0.00780063	NA	NA	NA	NA	NA	NA	NA	NA	NA	NA	NA	NA	NA	NA	NA	NA	NA	NA	NA	NA	NA	NA	NA	ii	methylation	chr3	10806175	G	LOC285370	NR_027102	TSS1500		OpenSea	FALSE
	cg24133079	-2.66385	0.13333	-19.9793	8.34e-89	-2.92517	-2.40252	1.23901	0.214315	0.0369729	5.79654	6.77e-09	0.141849	0.28678	0.0514502	0.104685	0.491478	0.623088	-0.153728	0.256628	1.12e-15	9.11e-09	16	0.0745789	7.93955	7.88015	1.00754	0.313677	-7.50527	23.3844	1.24995	0.2231	0.0880312	2.53433	0.0112662	0.0505622	0.395638	0.104738	0.130869	0.800324	0.423523	-0.151761	0.361236	0.435678	2.28055e-12	16	0.000888581	ii	methylation	chr1	164822862	G					OpenSea	FALSE
	cg21800170	-2.96942	0.0311798	-95.2356	0	-3.03054	-2.90831	1.239	0.214306	0.0259084	8.27169	1.32e-16	0.163527	0.265086	0.0633393	0.027703	2.28637	0.0222323	0.00904254	0.117636	0.0731931	3.11e-26	16	0.00182689	-12.4397	14.5145	-0.857054	0.391415	-40.8876	16.0082	1.22981	0.206859	0.0872749	2.3702	0.0177786	0.0358032	0.377915	0.445406	0.217249	2.05022	0.0403434	0.019607	0.871206	0.0563843	6.74381e-17	16	0.00416311	ii	methylation	chr6	66486433	G					OpenSea	FALSE
	cg01912428	-2.54509	0.303039	-8.39857	4.52e-17	-3.13904	-1.95115	1.239	0.214301	0.03931	5.45156	4.99e-08	0.137255	0.291347	0.835409	0.21831	3.82671	0.000129869	0.407529	1.26329	1.22e-24	3.32e-09	16	0.434241	-3.17704	8.79559	-0.361208	0.717944	-20.4161	14.062	1.32088	0.278298	0.132047	2.10758	0.0350676	0.0194918	0.537105	0.791663	0.221886	3.56789	0.000359867	0.356776	1.22655	0.111319	1.98872e-09	16	1.24123e-11	ii	methylation	chr7	158383265	G	MIR5707	NR_049893	TSS1500	chr7:158379328-158381221	S_Shelf	FALSE
	cg19807685	-2.68079	0.0239955	-111.72	0	-2.72782	-2.63376	1.23899	0.214294	0.0336327	6.37161	1.87e-10	0.148375	0.280213	0.0683434	0.0313441	2.18042	0.029226	0.00691012	0.129777	1.19e-83	8.02e-11	33	NA	3.84187	1.57644	2.43705	0.0148077	0.752096	6.93164	1.14611	0.136378	0.0359873	3.7896	0.000150888	0.0658438	0.206911	0.0151005	0.0337443	0.447498	0.654515	-0.051037	0.081238	4.49977e-10	1.21218e-15	33	0.00885046	ii	methylation	chr16	82068980	G	HSD17B2;HSD17B2	NM_002153;NM_002153	5'UTR;1stExon		OpenSea	FALSE
	cg26875812	-3.12739	0.0624781	-50.0557	0	-3.24984	-3.00493	1.23899	0.214293	0.0355008	6.0363	1.58e-09	0.144713	0.283873	0.176999	0.0515033	3.43666	0.000588934	0.0760547	0.277944	1.63e-07	2.8e-11	16	0.0138045	-4.33717	10.9271	-0.396918	0.691428	-25.754	17.0796	1.36213	0.309051	0.127719	2.41976	0.0155306	0.0587254	0.559376	0.335737	0.170936	1.96411	0.0495176	0.000708314	0.670766	0.0270645	1.5931e-06	16	1.2119e-11	ii	methylation	chr2	119915392	G	C1QL2	NM_182528	1stExon	chr2:119914126-119916663	Island	FALSE
	cg05391944	-2.92875	0.0583437	-50.1983	0	-3.0431	-2.8144	1.23898	0.214292	0.0386731	5.54112	3.01e-08	0.138494	0.29009	0.0330945	0.0748109	0.442375	0.658218	-0.113532	0.179721	2.08e-06	1.24e-07	16	0.0104954	-5.48361	9.69471	-0.56563	0.571646	-24.4849	13.5177	1.2541	0.226415	0.113629	1.99258	0.0463069	0.00370666	0.449124	0.175721	0.137049	1.28217	0.199783	-0.0928911	0.444332	0.0185225	6.38167e-06	16	2.17136e-12	ii	methylation	chr14	99828442	G					OpenSea	FALSE
	cg27283246	-2.69665	0.0535856	-50.3241	0	-2.80167	-2.59162	1.23898	0.214288	0.0317831	6.7422	1.56e-11	0.151994	0.276582	0.0587648	0.035957	1.63431	0.102194	-0.0117096	0.129239	2.8e-05	1.29e-12	16	0.00931914	-15.556	8.56019	-1.81725	0.0691791	-32.3336	1.22167	1.16951	0.156589	0.0875452	1.78866	0.0736695	-0.0149968	0.328174	0.0665959	0.0523635	1.2718	0.203444	-0.0360347	0.169227	0.258195	1.20372e-14	16	6.87773e-12	ii	methylation	chr10	100444007	G	HPSE2;HPSE2;HPSE2;HPSE2	NM_001166245;NM_001166244;NM_021828;NM_001166246	Body;Body;Body;Body		OpenSea	FALSE
	cg04247829	-2.77247	0.0366804	-75.5846	0	-2.84437	-2.70058	1.23897	0.214277	0.0378722	5.65789	1.53e-08	0.140049	0.288505	-0.00865288	0.03301	-0.262129	0.793222	-0.0733513	0.0560455	3.49e-78	7.82e-08	33	0.0108106	NA	NA	NA	NA	NA	NA	NA	NA	NA	NA	NA	NA	NA	NA	NA	NA	NA	NA	NA	NA	NA	NA	NA	ii	methylation	chr1	38218080	G	EPHA10	NM_001099439	Body	chr1:38218190-38218977	N_Shore	FALSE
	cg25822502	-3.11676	0.0223434	-139.494	0	-3.16055	-3.07296	1.23896	0.214272	0.0354143	6.05045	1.44e-09	0.144862	0.283683	-0.209175	0.0231048	-9.05331	1.39e-19	-0.25446	-0.163891	0.358736	1.13e-18	16	2.65193e-12	-4.47734	6.58552	-0.679876	0.496583	-17.3847	8.43004	1.2471	0.220821	0.172714	1.27853	0.201062	-0.117693	0.559334	-0.188716	0.124298	-1.51825	0.128951	-0.432336	0.0549042	0.827703	5.56345e-38	16	2.50184e-10	ii	methylation	chr1	18050189	G					OpenSea	FALSE
	cg24005618	-2.56409	0.047225	-54.2951	0	-2.65665	-2.47153	1.23895	0.214263	0.0266596	8.037	9.21e-16	0.162011	0.266515	-0.0256153	0.0340377	-0.752556	0.451717	-0.0923279	0.0410974	0.0423426	5.85e-15	16	0.0072744	-12.412	12.7818	-0.971067	0.331515	-37.4639	12.6399	1.20807	0.189026	0.0927204	2.03867	0.0414834	0.00729722	0.370754	-0.0301084	0.150377	-0.200219	0.841309	-0.324842	0.264626	0.689592	2.20834e-17	16	0.000741264	ii	methylation	chr17	74075012	G	ZACN	NM_180990	TSS1500	chr17:74070404-74073530	S_Shore	FALSE
	cg16190718	-2.87451	0.0323159	-88.9502	0	-2.93785	-2.81117	1.23895	0.214263	0.0378006	5.66823	1.44e-08	0.140175	0.28835	-0.0609511	0.0427167	-1.42687	0.153618	-0.144674	0.0227722	7.28e-117	1.19e-10	33	0.0143019	-5.19557	1.68337	-3.08641	0.00202587	-8.49491	-1.89623	1.30475	0.266013	0.0643493	4.13389	3.56678e-05	0.139891	0.392135	-0.129246	0.0956636	-1.35105	0.176681	-0.316743	0.0582512	4.77325e-17	5.51845e-09	33	0.0211616	ii	methylation	chr6	31939106	G	STK19;STK19;DOM3Z;STK19	NM_032454;NM_004197;NM_005510;NR_026717	TSS1500;TSS1500;Body;Body	chr6:31939730-31940559	N_Shore	FALSE
	cg10107473	-2.91789	0.0538548	-54.1807	0	-3.02345	-2.81234	1.23895	0.214261	0.0354969	6.03606	1.58e-09	0.144689	0.283834	-0.0213101	0.0290256	-0.734183	0.462838	-0.0781991	0.035579	1.56e-65	1.92e-15	33	0.0206055	1.7708	1.31643	1.34515	0.178576	-0.809357	4.35096	1.09391	0.0897553	0.0435624	2.06038	0.0393619	0.00437452	0.175136	0.117764	0.0676777	1.74008	0.0818456	-0.0148815	0.25041	6.08113e-07	4.67438e-36	33	0.0018262	ii	methylation	chr2	46566094	G	EPAS1	NM_001430	Body		OpenSea	FALSE
	cg03489974	-2.90986	0.0501852	-57.9825	0	-3.00822	-2.8115	1.23893	0.214247	0.0397579	5.38878	7.09e-08	0.136323	0.292171	0.0570091	0.0294919	1.93304	0.0532315	-0.000794093	0.114812	9.9e-88	1.67e-08	33	0.016901	0.260107	1.10588	0.235203	0.814051	-1.90738	2.42759	1.1962	0.179148	0.026015	6.88636	5.72373e-12	0.12816	0.230137	0.0796217	0.0167136	4.76389	1.89894e-06	0.0468637	0.11238	6.90612e-07	1.3235e-52	33	0.00163644	ii	methylation	chr11	122846437	G				chr11:122847494-122848608	N_Shore	FALSE
	cg25400864	-2.61392	0.0646296	-40.4447	0	-2.7406	-2.48725	1.23893	0.214245	0.0393331	5.44694	5.12e-08	0.137154	0.291337	0.16488	0.0302418	5.45207	4.98e-08	0.105608	0.224153	6.29e-78	4.02e-15	33	0.0279682	1.62076	1.38303	1.17189	0.24124	-1.08993	4.33145	1.22445	0.202491	0.039948	5.06887	4.00187e-07	0.124195	0.280788	0.0728456	0.02453	2.96966	0.00298129	0.0247678	0.120923	8.29339e-11	2.42333e-30	33	0.0191367	ii	methylation	chr17	60005610	G	INTS2;INTS2	NR_026641;NM_020748	TSS1500;TSS1500	chr17:60004889-60005416	S_Shore	FALSE
	cg14293614	-2.8786	0.0548094	-52.5202	0	-2.98603	-2.77118	1.23891	0.214235	0.0368945	5.80669	6.37e-09	0.141923	0.286547	0.235174	0.033592	7.00089	2.54e-12	0.169335	0.301013	1.22e-37	1.6e-16	33	0.0208452	3.63123	1.88665	1.9247	0.0542671	-0.0665337	7.32898	1.05803	0.0564103	0.0508182	1.11004	0.266981	-0.0431916	0.156012	0.132582	0.0483622	2.74145	0.00611696	0.0377942	0.227371	2.69596e-16	2.40828e-21	33	0.00943485	ii	methylation	chr9	37593003	G	TOMM5;TOMM5;TOMM5	NM_001134485;NM_001134484;NM_001001790	TSS1500;TSS1500;TSS1500	chr9:37592198-37592734	S_Shore	TRUE
	cg18527908	-2.96538	0.0527987	-56.1638	0	-3.06886	-2.86189	1.23891	0.214235	0.0273997	7.81887	5.33e-15	0.160532	0.267937	0.235578	0.0523468	4.50034	6.78e-06	0.132981	0.338176	0.000815819	8.97e-16	16	0.0110325	-9.10783	8.27137	-1.10113	0.270841	-25.3194	7.10375	1.83583	0.607497	0.123724	4.91011	9.1025e-07	0.365003	0.849992	0.717869	0.208102	3.4496	0.000561421	0.309996	1.12574	0.579078	2.68771e-24	16	4.06048e-10	ii	methylation	chr1	145508355	G	RBM8A;NBPF20;NBPF10;NBPF10	NM_005105;NM_001278267;NM_001039703;NM_001302371	Body;Body;Body;Body	chr1:145507588-145507931	S_Shore	FALSE
	cg18757405	-2.80099	0.0215939	-129.712	0	-2.84331	-2.75867	1.23891	0.214235	0.037073	5.77873	7.53e-09	0.141573	0.286896	-0.0395556	0.0356692	-1.10896	0.267449	-0.109466	0.0303548	3.31e-74	1.38e-11	33	0.0236917	NA	NA	NA	NA	NA	NA	NA	NA	NA	NA	NA	NA	NA	NA	NA	NA	NA	NA	NA	NA	NA	NA	NA	ii	methylation	chr8	49183060	G					OpenSea	FALSE
	cg19378133	-2.80076	0.0700769	-39.9669	0	-2.93811	-2.66341	1.23891	0.214234	0.0318684	6.72244	1.79e-11	0.151773	0.276694	0.210876	0.0422388	4.99248	5.96e-07	0.12809	0.293663	4.15e-54	1.39e-19	33	0.0329027	1.04535	1.30955	0.798254	0.424723	-1.52132	3.61202	1.26051	0.231518	0.0400528	5.78032	7.45604e-09	0.153016	0.31002	0.172032	0.042686	4.03018	5.57348e-05	0.0883691	0.255695	1.45281e-12	7.88783e-29	33	0.0338327	ii	methylation	chr16	6068835	G	A2BP1;A2BP1	NM_018723;NM_001142333	TSS1500;TSS1500	chr16:6068914-6070401	N_Shore	FALSE
	cg02619747	-2.79806	0.0171323	-163.321	0	-2.83164	-2.76448	1.23891	0.21423	0.0279153	7.67429	1.66e-14	0.159517	0.268944	-0.175267	0.0151462	-11.5717	5.74e-31	-0.204953	-0.145581	0.23098	4.18e-31	16	6.81094e-13	2.10871	8.48552	0.248507	0.803742	-14.5226	18.74	1.37986	0.321984	0.126881	2.53769	0.0111587	0.0733021	0.570666	-0.0833608	0.109818	-0.759079	0.447805	-0.298601	0.131879	0.358234	3.06722e-14	16	0.00220151	ii	methylation	chr17	3457654	G	TRPV3;TRPV3	NM_145068;NM_001258205	Body;Body		OpenSea	FALSE
	cg27209741	-2.2142	0.0509249	-43.4797	0	-2.31401	-2.11439	1.23891	0.214229	0.0316407	6.77067	1.28e-11	0.152214	0.276243	0.033263	0.019119	1.73979	0.0818963	-0.00420956	0.0707356	5.31e-48	7.73e-11	33	0.018692	-0.989592	1.12798	-0.877313	0.380317	-3.2004	1.22121	1.20855	0.189423	0.0316179	5.991	2.08549e-09	0.127453	0.251393	0.0529928	0.0186705	2.83832	0.00453523	0.0163993	0.0895864	7.51118e-06	2.0893e-18	33	0.00303288	i	methylation	chr7	97663876	R					OpenSea	FALSE
	cg07517144	-2.51464	0.0660245	-38.0865	0	-2.64405	-2.38524	1.23891	0.214228	0.0351307	6.09804	1.07e-09	0.145373	0.283083	0.0687534	0.0390613	1.76014	0.0783838	-0.00780533	0.145312	0.000152019	2.54e-10	16	0.0185476	13.2383	6.6454	1.99211	0.0463594	0.2136	26.2631	1.2167	0.196146	0.0868812	2.25764	0.0239684	0.0258621	0.36643	0.152028	0.0637397	2.38513	0.017073	0.0271001	0.276955	0.494254	2.46961e-12	16	1.13367e-09	ii	methylation	chr12	15675895	G	PTPRO;PTPRO	NM_002848;NM_030667	Body;Body		OpenSea	FALSE
	cg10579631	-2.53614	0.0486012	-52.1826	0	-2.63139	-2.44088	1.23889	0.21422	0.0323355	6.6249	3.47e-11	0.150843	0.277596	0.149094	0.0377173	3.95294	7.72e-05	0.0751697	0.223019	3.94e-39	4.08e-13	33	0.0164457	0.688944	1.3082	0.526634	0.598448	-1.87509	3.25297	1.2296	0.206686	0.0311765	6.62955	3.36718e-11	0.145581	0.267791	0.113375	0.0411429	2.75564	0.0058577	0.0327365	0.194014	1.08576e-06	1.9945e-60	33	0.000618593	ii	methylation	chr19	34175052	G	CHST8;CHST8;CHST8	NM_001127895;NM_001127896;NM_022467	5'UTR;5'UTR;TSS1500	chr19:34175344-34175768	N_Shore	FALSE
	cg07483709	-2.96698	0.0551502	-53.7982	0	-3.07507	-2.85889	1.23889	0.214215	0.0400806	5.34461	9.06e-08	0.135659	0.292771	-0.0376889	0.0364632	-1.03361	0.301316	-0.109155	0.0337777	2.61e-48	9.85e-09	33	0.0212397	2.29414	1.14147	2.00981	0.0444513	0.0568976	4.53138	1.16543	0.153094	0.0462309	3.3115	0.000927968	0.0624827	0.243704	-0.0708575	0.0462809	-1.53103	0.125761	-0.161566	0.0198513	0.00015934	5.05648e-47	33	1.32476e-11	ii	methylation	chr10	29439573	G					OpenSea	FALSE
	cg02487049	-3.17036	0.0499523	-63.4679	0	-3.26827	-3.07246	1.23888	0.214205	0.0303619	7.05506	1.73e-12	0.154697	0.273713	-0.115944	0.0300421	-3.85939	0.00011367	-0.174825	-0.0570627	0.000785471	6.05e-12	16	0.00834698	-11.3314	9.63418	-1.17617	0.239528	-30.2141	7.55125	1.06494	0.0629221	0.159594	0.394264	0.693386	-0.249876	0.37572	-0.028959	0.150142	-0.192877	0.847055	-0.323231	0.265313	0.55373	3.21106e-19	16	5.90275e-10	ii	methylation	chr12	108871531	G					OpenSea	FALSE
	cg23639660	-2.59508	0.184083	-14.0973	3.95e-45	-2.95587	-2.23428	1.23887	0.214199	0.037497	5.71242	1.11e-08	0.140706	0.287692	-0.0827366	0.15594	-0.530566	0.595719	-0.388374	0.2229	1.52e-39	7.61e-08	16	0.12353	-58.7766	25.3277	-2.32064	0.0203061	-108.418	-9.13518	0.827851	-0.188922	0.126701	-1.49109	0.135939	-0.437251	0.0594073	0.748254	0.340116	2.2	0.027807	0.0816396	1.41487	0.108086	5.17338e-14	16	2.86216e-11	ii	methylation	chr4	105649457	G					OpenSea	FALSE
	cg13399597	-2.4694	0.0353554	-69.8451	0	-2.5387	-2.40011	1.23886	0.214195	0.0243554	8.79455	1.44e-18	0.166459	0.26193	0.0633129	0.0281471	2.24936	0.0244897	0.00814563	0.11848	0.240285	3.5e-19	16	0.00323835	-4.90311	9.61716	-0.509829	0.610171	-23.7524	13.9462	1.25262	0.225238	0.0953413	2.36244	0.0181553	0.0383722	0.412103	0.0473176	0.0781622	0.605377	0.544929	-0.105878	0.200513	0.31006	3.3419e-14	16	7.25259e-12	ii	methylation	chr22	41253854	G	ST13;ST13;XPNPEP3;XPNPEP3	NM_003932;NM_001278589;NM_001204827;NM_022098	TSS1500;TSS1500;Body;Body	chr22:41252146-41253240	S_Shore	FALSE
	cg22687484	-2.70219	0.0245102	-110.248	0	-2.75023	-2.65415	1.23886	0.214191	0.0330254	6.48563	8.84e-11	0.149462	0.278919	-0.0737868	0.0230343	-3.20334	0.00135842	-0.118933	-0.0286404	0.117183	5.26e-10	16	8.17917e-12	-9.09664	7.28049	-1.24945	0.211499	-23.3661	5.17285	1.23927	0.214519	0.110163	1.94729	0.0514999	-0.00139616	0.430435	-0.046795	0.0927055	-0.504771	0.61372	-0.228494	0.134904	0.569762	3.06794e-16	16	1.69647e-11	ii	methylation	chr9	89127015	G					OpenSea	FALSE
	cg10001513	-2.56609	0.0411017	-62.4328	0	-2.64665	-2.48553	1.23885	0.214187	0.0391089	5.47669	4.33e-08	0.137535	0.290839	-0.10597	0.0341834	-3.10004	0.00193494	-0.172968	-0.0389717	0.00100036	3.05e-07	16	0.00334187	-2.93925	8.27533	-0.355182	0.722453	-19.1586	13.2801	1.0824	0.0791802	0.109524	0.722946	0.469713	-0.135483	0.293844	-0.0415568	0.0787413	-0.527764	0.597663	-0.195887	0.112773	0.0223384	4.32537e-07	16	5.81363e-12	ii	methylation	chr14	98314931	G					OpenSea	FALSE
	cg07876363	-2.69363	0.0197015	-136.722	0	-2.73224	-2.65502	1.23885	0.214187	0.0261306	8.19678	2.47e-16	0.162972	0.265402	-0.0321278	0.0193367	-1.66149	0.0966151	-0.0700271	0.00577151	0.354498	8.54e-20	16	1.11058e-10	-12.1173	6.60836	-1.83364	0.0667076	-25.0695	0.8348	1.05545	0.0539705	0.130638	0.413129	0.679512	-0.202076	0.310017	0.322833	0.192511	1.67696	0.0935509	-0.0544821	0.700148	0.790533	6.36407e-25	16	3.51436e-10	ii	methylation	chr3	125403364	G					OpenSea	FALSE
	cg11373237	-2.55618	0.0706972	-36.1568	2.91e-286	-2.69475	-2.41762	1.23885	0.214184	0.0282198	7.58985	3.2e-14	0.158875	0.269494	-0.0156497	0.0463885	-0.337362	0.735844	-0.10657	0.0752701	1.63e-07	7.6e-14	16	0.0167273	-11.8519	6.76142	-1.75287	0.0796242	-25.104	1.40024	0.972383	-0.0280052	0.151309	-0.185086	0.853161	-0.324565	0.268554	0.0975049	0.159089	0.612894	0.539946	-0.214304	0.409314	0.161998	2.66003e-28	16	6.35927e-08	ii	methylation	chr2	19081176	G					OpenSea	FALSE
	cg13644262	-2.96099	0.0316091	-93.6752	0	-3.02294	-2.89903	1.23885	0.214183	0.0302433	7.08201	1.42e-12	0.154908	0.273459	0.0859574	0.0317856	2.70428	0.00684516	0.0236587	0.148256	1.11e-21	3.2e-13	33	0.00549059	0.528293	1.33485	0.395769	0.692275	-2.08797	3.14455	1.29585	0.259168	0.0411812	6.29335	3.10692e-10	0.178454	0.339881	0.0190854	0.0350335	0.544774	0.585909	-0.0495791	0.0877498	4.95339e-09	1.14809e-20	33	0.01289	i	methylation	chr4	6449564	G	PPP2R2C	NM_020416	Body		OpenSea	FALSE
	cg05982901	-2.73212	0.114916	-23.7749	6.07e-125	-2.95735	-2.50689	1.23884	0.214172	0.0390445	5.48533	4.13e-08	0.137646	0.290698	0.085106	0.0605043	1.40661	0.159543	-0.0334803	0.203692	2.21e-18	2.01e-07	16	0.0546833	42.2106	30.2044	1.3975	0.162264	-16.989	101.41	1.79705	0.586148	0.212107	2.76346	0.00571928	0.170426	1.00187	0.273416	0.121084	2.25807	0.023941	0.0360964	0.510736	0.0150341	5.22999e-07	16	0.126558	ii	methylation	chr18	70566863	G					OpenSea	FALSE
	cg16344560	-2.84933	0.0771193	-36.9471	8.11e-299	-3.00048	-2.69818	1.23883	0.214169	0.0277423	7.71994	1.16e-14	0.159795	0.268543	-0.0300167	0.0452462	-0.663408	0.507069	-0.118697	0.0586642	5.4e-12	1.11e-13	16	0.0265132	5.3207	13	0.409283	0.682332	-20.1589	30.8003	1.05124	0.0499747	0.129409	0.386175	0.699367	-0.203663	0.303613	0.106194	0.122107	0.869675	0.384478	-0.133132	0.34552	0.570711	2.88958e-16	16	3.61085e-09	ii	methylation	chr12	1744287	G	WNT5B;WNT5B	NM_032642;NM_030775	Body;Body		OpenSea	FALSE
	cg12143555	-3.0023	0.0378438	-79.3341	0	-3.07647	-2.92813	1.23883	0.214167	0.0255953	8.36742	5.89e-17	0.164001	0.264333	-0.0377824	0.040754	-0.927084	0.353883	-0.117659	0.042094	0.0383747	1.24e-17	16	0.0043243	-15.9213	6.84725	-2.32521	0.020061	-29.3416	-2.5009	1.02647	0.0261245	0.143763	0.18172	0.855803	-0.255645	0.307894	-0.0426183	0.16332	-0.260949	0.794132	-0.36272	0.277484	0.239325	3.19734e-23	16	2.16007e-10	ii	methylation	chr2	121176754	G					OpenSea	FALSE
	cg10911980	-3.01548	0.0269464	-111.906	0	-3.06829	-2.96266	1.23881	0.214153	0.0334804	6.39636	1.59e-10	0.148533	0.279773	-0.0286013	0.035313	-0.809937	0.417976	-0.0978134	0.0406109	9.6e-66	1.3e-09	33	0.00985621	-1.6462	1.97643	-0.832914	0.404893	-5.51993	2.22753	1.2564	0.228248	0.0571246	3.99562	6.45251e-05	0.116286	0.34021	-0.0367998	0.049386	-0.745146	0.456184	-0.133595	0.059995	8.65824e-22	1.4922e-08	33	0.0120249	i	methylation	chr3	43146909	G	C3orf39	NM_032806	5'UTR	chr3:43147184-43147713	N_Shore	FALSE
	cg08706426	-3.32518	0.0476534	-69.7786	0	-3.41858	-3.23179	1.23881	0.214151	0.0303821	7.04859	1.81e-12	0.154603	0.273699	0.333452	0.0492494	6.77068	1.28e-11	0.236925	0.429979	0.00812806	1.46e-14	16	0.00838702	-12.6288	10.0079	-1.26189	0.206989	-32.2439	6.98625	1.28632	0.251786	0.169954	1.48149	0.138475	-0.0813181	0.58489	0.401534	0.178727	2.24663	0.0246638	0.0512348	0.751833	0.10614	8.26627e-11	16	0.00388502	ii	methylation	chr19	3271113	G	CELF5;CELF5;CELF5	NM_001172673;NM_021938;NR_033342	Body;Body;Body		OpenSea	FALSE
	cg20526012	-2.89558	0.243668	-11.8833	1.45e-32	-3.37316	-2.418	1.23881	0.21415	0.0286329	7.47915	7.48e-14	0.15803	0.270269	0.584012	0.200225	2.91677	0.00353672	0.191578	0.976446	7.72e-61	7.81e-16	16	0.2842	-16.9932	12.823	-1.32522	0.185099	-42.1258	8.13935	1.05071	0.049465	0.166079	0.297839	0.765826	-0.276045	0.374975	0.533703	0.256673	2.07931	0.0375886	0.0306336	1.03677	0.183184	5.2646e-18	16	0.0138063	ii	methylation	chr16	70720400	G	MTSS1L	NM_138383	TSS1500	chr16:70719114-70720441	Island	FALSE
	cg05487266	-3.14661	0.0717063	-43.8818	0	-3.28715	-3.00606	1.23881	0.214149	0.027866	7.68494	1.53e-14	0.159532	0.268765	-0.0430497	0.0613357	-0.70187	0.48276	-0.163266	0.0771661	0.00555014	8.47e-14	16	0.015001	-41.3787	15.0433	-2.75064	0.00594795	-70.863	-11.8943	1.12132	0.114505	0.0998152	1.14716	0.251314	-0.0811297	0.310139	0.341633	0.277028	1.23321	0.217499	-0.201333	0.884598	0.461075	4.24083e-12	16	0.00871181	ii	methylation	chr4	83721337	G	SCD5;SCD5	NM_001037582;NM_024906	TSS1500;TSS1500	chr4:83719009-83720241	S_Shore	FALSE
	cg22326420	-3.04027	0.0678489	-44.8094	0	-3.17325	-2.90729	1.2388	0.214145	0.027277	7.85073	4.14e-15	0.160683	0.267607	0.00059012	0.0595412	0.00991112	0.992092	-0.116109	0.117289	0.0160119	2.29e-14	16	0.0136442	5.89553	16.6277	0.354561	0.722919	-26.6942	38.4852	1.29229	0.256413	0.101706	2.52112	0.0116981	0.0570731	0.455753	0.156171	0.213858	0.730253	0.465235	-0.262984	0.575325	0.557247	1.7342e-26	16	1.48995e-10	ii	methylation	chr5	70694447	G					OpenSea	FALSE
	cg01414065	-2.63678	0.116331	-22.6661	9.69e-114	-2.86478	-2.40877	1.2388	0.214141	0.0376928	5.68121	1.34e-08	0.140264	0.288017	0.283995	0.0366308	7.75289	8.98e-15	0.2122	0.35579	4.33e-203	9.04e-18	33	0.104693	3.75423	2.01634	1.8619	0.062617	-0.197728	7.70619	1.02275	0.0224949	0.0347579	0.647188	0.51751	-0.0456293	0.0906191	0.199583	0.0533839	3.73864	0.000185019	0.0949525	0.304213	1.59087e-27	7.0115e-30	33	0.0302725	ii	methylation	chr7	5911900	G					OpenSea	FALSE
	cg02675264	-2.56275	0.0342019	-74.93	0	-2.62978	-2.49572	1.23879	0.214137	0.026244	8.15946	3.37e-16	0.1627	0.265574	0.0955207	0.0251772	3.79393	0.00014828	0.0461742	0.144867	1.59e-18	1.48e-15	33	0.00720086	-0.750248	1.07835	-0.695735	0.486595	-2.86378	1.36328	1.26096	0.231874	0.029442	7.87564	3.38999e-15	0.174169	0.28958	0.0653748	0.0243423	2.68564	0.007239	0.0176647	0.113085	2.18439e-05	4.75531e-26	33	0.0161551	ii	methylation	chr6	28984246	G				chr6:28984418-28984686	N_Shore	FALSE
	cg05119905	-2.67754	0.0888824	-30.1246	2.31e-199	-2.85175	-2.50334	1.23879	0.214134	0.0380074	5.634	1.76e-08	0.139641	0.288627	0.222224	0.0688836	3.22608	0.00125496	0.0872149	0.357234	8.38e-15	9.2e-08	16	0.0363867	3.89207	6.6574	0.584624	0.558801	-9.15619	16.9403	1.13456	0.126248	0.164562	0.76718	0.442974	-0.196286	0.448783	0.139082	0.109257	1.27298	0.203024	-0.0750576	0.353222	0.555372	2.54546e-48	16	2.40444e-09	ii	methylation	chr11	125812438	G					OpenSea	FALSE
	cg24467927	-2.61574	0.209342	-12.495	7.94e-36	-3.02604	-2.20543	1.23878	0.214127	0.0364525	5.87415	4.25e-09	0.142682	0.285573	0.451433	0.150504	2.99947	0.00270449	0.15645	0.746417	7.92e-50	4.26e-24	16	0.195851	-22.4837	28.8117	-0.78037	0.435173	-78.9535	33.9861	1.16149	0.149704	0.0894075	1.6744	0.0940512	-0.0255312	0.32494	0.459431	0.371343	1.23722	0.216007	-0.268387	1.18725	0.378919	4.75121e-26	16	0.00846988	ii	methylation	chr10	102279786	G	SEC31B	NM_015490	TSS200	chr10:102279162-102279730	S_Shore	FALSE
	cg09360931	-2.8819	0.0679837	-42.391	0	-3.01514	-2.74865	1.23878	0.214126	0.0350308	6.11252	9.81e-10	0.145467	0.282786	0.254878	0.0704827	3.61618	0.000298986	0.116734	0.393022	1.58e-112	1.41e-13	33	0.0318445	0.853309	1.62418	0.525377	0.599321	-2.33003	4.03665	1.19367	0.17703	0.0546065	3.24192	0.00118729	0.070003	0.284057	0.350306	0.0957757	3.65757	0.000254622	0.162589	0.538023	8.36315e-17	4.17084e-18	33	0.0121996	ii	methylation	chr2	224069430	G					OpenSea	FALSE
	cg00813126	-2.87643	0.115881	-24.8223	5.15e-136	-3.10355	-2.64931	1.23878	0.214124	0.0305977	6.99803	2.6e-12	0.154153	0.274094	-0.213651	0.0924515	-2.31095	0.0208355	-0.394853	-0.0324494	1.51e-15	2.04e-11	16	0.0490656	14.8276	15.5952	0.950781	0.341716	-15.7384	45.3936	1.23456	0.210718	0.135488	1.55525	0.119886	-0.0548337	0.47627	-0.330551	0.188061	-1.75768	0.0788025	-0.699145	0.0380424	0.0186084	1.82476e-09	16	0.0217985	ii	methylation	chr9	136506657	G	DBH	NM_000787	Body		OpenSea	FALSE
	cg01796676	-2.86848	0.0538989	-53.2196	0	-2.97412	-2.76284	1.23877	0.214121	0.0377652	5.66978	1.43e-08	0.140102	0.288139	0.0634516	0.0403451	1.57272	0.115783	-0.0156233	0.142527	1.52e-70	6.67e-08	33	0.019781	0.820904	1.16219	0.706342	0.479975	-1.45695	3.09876	1.23927	0.214523	0.0325295	6.59473	4.26032e-11	0.150766	0.27828	0.0120671	0.036564	0.330028	0.741379	-0.059597	0.0837313	2.21254e-14	1.17575e-28	33	0.0224106	ii	methylation	chr15	73680284	G					OpenSea	FALSE
	cg13321399	-2.87577	0.089303	-32.2024	1.64e-227	-3.0508	-2.70074	1.23877	0.214119	0.0373952	5.72584	1.03e-08	0.140826	0.287412	0.0908461	0.029	3.13262	0.00173254	0.0340071	0.147685	6.17e-147	2.37e-08	33	0.0617062	2.58039	1.89036	1.36503	0.172244	-1.12464	6.28543	1.12656	0.119172	0.0455838	2.61434	0.00894005	0.0298289	0.208514	-0.0331167	0.0468092	-0.707482	0.479267	-0.124861	0.0586277	4.2722e-23	3.53373e-10	33	0.0224563	ii	methylation	chr12	131505834	G	GPR133	NM_198827	Body		OpenSea	FALSE
	cg19154940	-3.09367	0.13132	-23.5582	1.04e-122	-3.35105	-2.83628	1.23877	0.214116	0.0351318	6.09465	1.1e-09	0.145259	0.282973	0.429078	0.139737	3.0706	0.00213626	0.155198	0.702958	1.93e-14	3.31e-10	16	0.0771172	NA	NA	NA	NA	NA	NA	NA	NA	NA	NA	NA	NA	NA	NA	NA	NA	NA	NA	NA	NA	NA	NA	NA	ii	methylation	chr13	33631360	G	KL	NM_004795	Body		OpenSea	FALSE
	cg16167088	-2.18512	0.0470501	-46.4425	0	-2.27734	-2.09291	1.23876	0.214109	0.034995	6.11829	9.46e-10	0.14552	0.282698	0.000971426	0.0441072	0.0220242	0.982429	-0.0854771	0.0874199	1.27e-67	3.89e-10	33	0.017923	-0.676884	1.16245	-0.582289	0.560372	-2.95525	1.60149	1.209	0.189797	0.0330627	5.74051	9.43938e-09	0.124995	0.254598	-0.046688	0.0411356	-1.13498	0.256384	-0.127312	0.0339362	3.27233e-14	1.16027e-17	33	0.00642816	ii	methylation	chrX	99194922	G	LOC442459	NR_024608	TSS200	chrX:99194334-99194598	S_Shore	FALSE
	cg12975010	-2.65782	0.0754955	-35.2049	1.68e-271	-2.80578	-2.50985	1.23876	0.214109	0.0292435	7.32161	2.45e-13	0.156793	0.271425	0.0648975	0.0424064	1.53037	0.125925	-0.0182175	0.148012	1.24e-08	2.61e-16	16	0.021421	-17.7238	6.75608	-2.62338	0.00870616	-30.9655	-4.48211	1.29017	0.254776	0.0859127	2.96552	0.00302174	0.0863898	0.423161	0.0693003	0.0410085	1.6899	0.0910471	-0.0110749	0.149675	0.825203	1.83547e-23	16	1.4773e-10	ii	methylation	chr21	28821561	G	MIR5009	NR_049807	Body		OpenSea	FALSE
	cg03411554	-2.82552	0.109543	-25.7937	1.04e-146	-3.04022	-2.61082	1.23874	0.214099	0.0373363	5.73432	9.79e-09	0.140921	0.287277	0.384085	0.0755148	5.08622	3.65e-07	0.236079	0.532091	1.83e-23	3.71e-19	16	0.0543128	-21.5663	11.259	-1.91547	0.0554324	-43.6336	0.50094	1.29998	0.262352	0.0996237	2.63343	0.00845282	0.0670928	0.457611	0.461077	0.127828	3.60701	0.000309743	0.210539	0.711615	0.10756	3.45081e-21	16	0.00297847	ii	methylation	chr16	83620179	G	CDH13;CDH13;CDH13;CDH13	NM_001220490;NM_001257;NM_001220489;NM_001220488	Body;Body;Body;Body		OpenSea	FALSE
	cg13436677	-2.62831	0.0800073	-32.8509	1.1e-236	-2.78512	-2.4715	1.23874	0.214098	0.0291086	7.35514	1.91e-13	0.157046	0.27115	-0.0762124	0.0481959	-1.58131	0.113808	-0.170675	0.0182498	1.47e-09	1.56e-12	16	0.0257037	-19.4999	10.3545	-1.88323	0.0596698	-39.7944	0.79459	1.27278	0.241203	0.16767	1.43855	0.150277	-0.0874252	0.56983	0.00389282	0.170705	0.0228044	0.981806	-0.330683	0.338469	0.61991	1.91655e-12	16	0.00252131	ii	methylation	chr9	112086069	G				chr9:112081402-112082905	S_Shelf	FALSE
	cg20590254	-3.22593	0.118688	-27.18	1.12e-162	-3.45855	-2.99331	1.23874	0.214096	0.0389512	5.49653	3.87e-08	0.137753	0.290439	0.362276	0.0959064	3.77739	0.00015848	0.174303	0.550249	7.46e-31	1.15e-07	16	0.0655877	-102.939	32.7762	-3.14065	0.00168571	-167.179	-38.6985	3.75023	1.32182	0.30758	4.29747	1.72759e-05	0.71897	1.92466	1.79387	0.387393	4.63062	3.64579e-06	1.03459	2.55315	0.0497765	3.20732e-11	16	0.0922025	ii	methylation	chr9	35611552	G	CD72	NM_001782	Body		OpenSea	FALSE
	cg05605639	-2.48754	0.0997526	-24.9371	2.95e-137	-2.68305	-2.29203	1.23872	0.214081	0.0383747	5.57871	2.42e-08	0.138868	0.289294	0.111632	0.0601876	1.85473	0.0636345	-0.00633366	0.229597	2.46e-14	4.89e-09	16	0.0455545	-59.341	18.412	-3.22295	0.0012688	-95.4279	-23.254	1.20292	0.184749	0.0809697	2.28171	0.0225064	0.0260518	0.343447	0.242957	0.0987815	2.45954	0.0139114	0.0493491	0.436565	0.760498	1.2609e-20	16	0.00033987	ii	methylation	chrX	149371138	G					OpenSea	FALSE
	cg02154304	-2.60138	0.0963103	-27.0104	1.11e-160	-2.79015	-2.41262	1.23872	0.21408	0.0354432	6.04008	1.54e-09	0.144612	0.283547	-0.0219562	0.0407609	-0.53866	0.590122	-0.101846	0.0579336	1.08e-12	1.93e-09	16	0.0410326	12.0841	9.2262	1.30976	0.190277	-5.9989	30.1671	1.01411	0.0140097	0.0801669	0.174757	0.86127	-0.143114	0.171134	-0.103688	0.0453643	-2.28566	0.0222739	-0.1926	-0.0147752	0.359231	1.90119e-18	16	3.99384e-10	ii	methylation	chr7	135789214	G					OpenSea	FALSE
	cg05595088	-2.51491	0.0577511	-43.5474	0	-2.6281	-2.40172	1.23872	0.214079	0.0396084	5.40489	6.48e-08	0.136448	0.29171	0.117356	0.0323106	3.63214	0.000281085	0.0540289	0.180684	3.07e-49	1.98e-07	33	0.0242284	-0.080691	1.1493	-0.070209	0.944027	-2.33327	2.17189	1.27081	0.239652	0.0336108	7.13021	1.00219e-12	0.173776	0.305528	0.136713	0.0289558	4.72142	2.34209e-06	0.0799602	0.193465	3.1444e-09	1.93724e-22	33	0.0442122	i	methylation	chr16	3243426	R				chr16:3243303-3243583	Island	FALSE
	cg02465027	-2.62878	0.055409	-47.4432	0	-2.73738	-2.52018	1.23871	0.214071	0.0291385	7.34666	2.03e-13	0.15696	0.271181	0.0373824	0.0363612	1.02809	0.303909	-0.0338841	0.108649	2.74e-05	2.96e-16	16	0.0122468	NA	NA	NA	NA	NA	NA	NA	NA	NA	NA	NA	NA	NA	NA	NA	NA	NA	NA	NA	NA	NA	NA	NA	ii	methylation	chr2	95693295	G	MAL;MAL;MAL;MAL	NM_002371;NM_022438;NM_022440;NM_022439	Body;Body;Body;Body	chr2:95690857-95692431	S_Shore	FALSE
	cg23965214	-2.61811	0.0214893	-121.833	0	-2.66023	-2.57599	1.23871	0.214069	0.0294098	7.27885	3.37e-13	0.156427	0.271712	-0.00415172	0.0328375	-0.126432	0.89939	-0.0685119	0.0602085	3.9e-73	2.75e-12	33	0.0100665	NA	NA	NA	NA	NA	NA	NA	NA	NA	NA	NA	NA	NA	NA	NA	NA	NA	NA	NA	NA	NA	NA	NA	ii	methylation	chr17	37123909	G	FBXO47	NM_001008777	TSS1500		OpenSea	TRUE
	cg14576502	-3.39083	0.258603	-13.1121	2.81e-39	-3.89768	-2.88398	1.23871	0.214069	0.0319629	6.69742	2.12e-11	0.151423	0.276716	0.592262	0.202222	2.92877	0.00340305	0.195914	0.98861	3.22e-51	3.53e-14	16	0.241647	7.8397	22.0812	0.35504	0.72256	-35.4386	51.118	1.36662	0.31234	0.0997258	3.13199	0.00173628	0.116881	0.507799	0.47643	0.369427	1.28965	0.197173	-0.247633	1.20049	0.0156216	3.74019e-18	16	0.0130832	ii	methylation	chr8	102962279	G	NCALD;NCALD;NCALD;NCALD;NCALD;NCALD;NCALD	NM_001040629;NM_001040628;NM_001040626;NM_001040625;NM_001040624;NM_001040627;NM_001040630	5'UTR;5'UTR;5'UTR;5'UTR;5'UTR;5'UTR;5'UTR		OpenSea	FALSE
	cg00348968	-3.29366	0.051364	-64.1238	0	-3.39433	-3.19299	1.23871	0.214069	0.028368	7.54614	4.48e-14	0.158469	0.269669	0.709916	0.0522458	13.588	4.72e-42	0.607516	0.812316	0.0154869	1.02e-42	16	0.00980302	-0.540108	15.9357	-0.0338929	0.972963	-31.7735	30.6933	1.32639	0.282457	0.147344	1.917	0.0552382	-0.00633079	0.571246	0.731004	0.233329	3.13293	0.00173071	0.273687	1.18832	0.230381	5.76455e-34	16	0.0115655	i	methylation	chr8	11627974	R	NEIL2;NEIL2;NEIL2;NEIL2	NM_001135748;NM_145043;NM_001135746;NM_001135747	5'UTR;5'UTR;5'UTR;5'UTR	chr8:11627091-11627668	S_Shore	FALSE
	cg03409605	-2.87596	0.0706089	-40.7308	0	-3.01435	-2.73757	1.23871	0.214068	0.036409	5.87953	4.11e-09	0.142708	0.285429	0.0458401	0.0654918	0.699937	0.483967	-0.0825215	0.174202	2.8e-07	5.37e-12	16	0.0217398	8.263	7.37521	1.12037	0.262554	-6.19215	22.7181	0.968184	-0.0323335	0.173266	-0.186612	0.851965	-0.371928	0.307261	-0.151579	0.151368	-1.00139	0.316637	-0.448254	0.145097	0.29244	1.92284e-12	16	5.84283e-09	ii	methylation	chr2	95687905	G				chr2:95690857-95692431	N_Shelf	FALSE
	cg20933713	-2.32434	0.0384524	-60.4472	0	-2.39971	-2.24898	1.2387	0.214062	0.030752	6.9609	3.38e-12	0.153789	0.274335	0.0536956	0.0308869	1.73846	0.08213	-0.00684161	0.114233	1.76e-33	8.9e-12	33	0.00956886	0.36841	0.930928	0.395745	0.692293	-1.45618	2.193	1.20666	0.187854	0.0228356	8.22638	1.92961e-16	0.143097	0.232611	0.0845791	0.0341317	2.47802	0.0132114	0.0176821	0.151476	1.07658e-05	7.80482e-86	33	7.79658e-12	ii	methylation	chr1	175713219	G	TNR	NM_003285	TSS1500		OpenSea	FALSE
	cg19958021	-2.86392	0.0317368	-90.2398	0	-2.92612	-2.80172	1.2387	0.214059	0.0396935	5.39281	6.94e-08	0.136261	0.291857	0.0217109	0.0401505	0.540739	0.588688	-0.0569826	0.100405	9.56e-141	1.26e-07	33	0.0257351	2.04838	1.75849	1.16485	0.244078	-1.39819	5.49495	1.20101	0.183166	0.043283	4.23182	2.31809e-05	0.0983326	0.267999	-0.024501	0.0424622	-0.577008	0.563934	-0.107726	0.0587234	1.74264e-24	1.75413e-19	33	0.00362761	ii	methylation	chr2	5840827	G	SOX11;SOX11	NM_003108;NM_003108	3'UTR;1stExon	chr2:5836068-5837643	S_Shelf	FALSE
	cg16678452	-3.03304	0.165667	-18.308	7.14e-75	-3.35774	-2.70834	1.23869	0.214055	0.0303284	7.0579	1.69e-12	0.154612	0.273497	0.0765465	0.135953	0.563038	0.573409	-0.189916	0.343009	4.91e-23	1.61e-12	16	0.0888912	-15.8244	17.5881	-0.89972	0.368269	-50.2965	18.6477	1.21405	0.193961	0.122113	1.58837	0.112203	-0.0453765	0.433299	0.403123	0.317609	1.26924	0.204354	-0.219379	1.02562	0.404639	7.87568e-13	16	0.00422693	ii	methylation	chr13	113300109	G	ATP11AUN	NM_207440	TSS1500	chr13:113303306-113303540	N_Shelf	FALSE
	cg17400654	-2.82917	0.0873696	-32.3816	4.98e-230	-3.00041	-2.65793	1.23869	0.214054	0.0372601	5.74485	9.2e-09	0.141025	0.287082	-0.160957	0.0650357	-2.4749	0.0133274	-0.288424	-0.0334892	1.49e-05	6.13e-08	16	0.0226572	6.65292	20.3626	0.326722	0.743878	-33.2571	46.5629	1.32472	0.2812	0.218401	1.28754	0.197905	-0.146857	0.709258	-0.0635688	0.221307	-0.287242	0.773927	-0.497323	0.370186	0.0694952	4.36126e-14	16	2.28076e-11	ii	methylation	chr1	152880381	G	IVL	NM_005547	TSS1500		OpenSea	FALSE
	cg08531298	-2.51185	0.119117	-21.0872	1.04e-98	-2.74532	-2.27839	1.23868	0.214048	0.0295463	7.24447	4.34e-13	0.156138	0.271957	0.0658209	0.07931	0.829919	0.406584	-0.0896238	0.221266	7.31e-10	2.66e-14	16	0.0600377	-15.7122	9.67188	-1.62452	0.104264	-34.6687	3.24435	1.01943	0.0192388	0.0918637	0.209427	0.834115	-0.160811	0.199288	0.0146707	0.107297	0.13673	0.891244	-0.195627	0.224969	0.836756	4.49067e-13	16	0.00543585	ii	methylation	chr11	15515888	G					OpenSea	FALSE
	cg00688591	-2.58278	0.0325306	-79.3955	0	-2.64654	-2.51902	1.23868	0.214045	0.032103	6.66745	2.6e-11	0.151124	0.276966	-0.0240864	0.0377126	-0.638684	0.523028	-0.0980017	0.0498289	1.21e-32	3.16e-12	33	0.00560477	-1.16384	1.08686	-1.07083	0.284248	-3.29404	0.966368	1.27646	0.244091	0.0330199	7.39226	1.44352e-13	0.179374	0.308809	-0.0510341	0.044638	-1.14329	0.252918	-0.138523	0.0364547	6.25889e-07	1.21285e-26	33	0.00513677	ii	methylation	chr13	113097140	G					OpenSea	FALSE
	cg16458577	-2.80203	0.0792362	-35.363	6.33e-274	-2.95733	-2.64673	1.23868	0.214045	0.0308547	6.93719	4e-12	0.153571	0.274519	0.00481475	0.0681863	0.0706116	0.943707	-0.128828	0.138458	0.0002438	3.27e-11	16	0.0191009	NA	NA	NA	NA	NA	NA	NA	NA	NA	NA	NA	NA	NA	NA	NA	NA	NA	NA	NA	NA	NA	NA	NA	ii	methylation	chr6	39219365	G					OpenSea	FALSE
	cg19611991	-2.56784	0.0674549	-38.0675	0	-2.70005	-2.43563	1.23867	0.214042	0.0283105	7.56051	4.01e-14	0.158554	0.269529	-0.0384546	0.0407765	-0.943059	0.345651	-0.118375	0.0414658	3.73e-08	2.19e-13	16	0.0177301	-7.96359	11.5234	-0.691079	0.489516	-30.5491	14.6219	1.39867	0.33552	0.223905	1.49849	0.134005	-0.103325	0.774366	-0.0531981	0.217709	-0.244355	0.806956	-0.479899	0.373503	0.107802	1.06901e-08	16	1.26015e-11	ii	methylation	chr14	95113058	G	SERPINA13P	NR_015340	Body		OpenSea	FALSE
	cg17480980	-2.49197	0.0733529	-33.9723	5.72e-253	-2.63573	-2.3482	1.23867	0.214039	0.0358245	5.97465	2.31e-09	0.143824	0.284254	0.206618	0.0404741	5.10494	3.31e-07	0.12729	0.285946	5.27e-08	8.77e-22	16	0.0219013	-16.6397	6.60625	-2.51879	0.0117759	-29.5878	-3.69174	1.16427	0.152094	0.0822989	1.84807	0.0645922	-0.00920876	0.313397	0.207828	0.0614595	3.38155	0.00072079	0.0873698	0.328287	0.0629685	7.9462e-49	16	3.23447e-09	ii	methylation	chr5	140220032	G	PCDHA8;PCDHA8;PCDHA1;PCDHA1;PCDHA2;PCDHA3;PCDHA4;PCDHA5;PCDHA6;PCDHA6;PCDHA7	NM_031856;NM_018911;NM_031411;NM_018900;NM_018905;NM_018906;NM_018907;NM_018908;NM_031849;NM_018909;NM_018910	TSS1500;TSS1500;Body;Body;Body;Body;Body;Body;Body;Body;Body	chr5:140221007-140221381	N_Shore	FALSE
	cg05728282	-2.80388	0.0816149	-34.355	1.19e-258	-2.96384	-2.64392	1.23865	0.214024	0.0370706	5.77342	7.77e-09	0.141367	0.286681	0.153995	0.0381981	4.03148	5.54e-05	0.079128	0.228862	5.96e-158	3.07e-09	33	0.0505877	-3.86392	1.94521	-1.98638	0.0469913	-7.67646	-0.0513814	1.22031	0.199109	0.0567129	3.51082	0.000446726	0.0879536	0.310264	0.134643	0.0689527	1.95269	0.0508567	-0.000501799	0.269788	6.85281e-18	1.73443e-10	33	0.0181789	ii	methylation	chr12	54473448	G	FLJ12825;LOC100240735	NR_026655;NR_026658	Body;Body	chr12:54473305-54473562	Island	FALSE
	cg20077230	-2.94386	0.0698739	-42.131	0	-3.08081	-2.80691	1.23865	0.214021	0.0332371	6.4392	1.2e-10	0.148877	0.279164	0.107631	0.0246835	4.36044	1.3e-05	0.0592521	0.15601	6.34e-45	1.4e-11	33	0.0367364	-1.91724	1.38871	-1.38059	0.167406	-4.63906	0.804587	1.18954	0.173566	0.0379292	4.57605	4.73832e-06	0.0992262	0.247906	0.0812927	0.0256126	3.17394	0.00150386	0.031093	0.131492	5.14898e-12	4.92385e-23	33	0.00551221	i	methylation	chr3	67022852	G					OpenSea	FALSE
	cg16143378	-3.02201	0.0202687	-149.098	0	-3.06174	-2.98229	1.23864	0.214017	0.0289464	7.39354	1.43e-13	0.157283	0.270751	-0.134028	0.0197615	-6.7823	1.18e-11	-0.17276	-0.0952965	0.00367253	7.26e-14	16	2.3252e-12	-10.2857	9.60644	-1.07071	0.284299	-29.114	8.54253	0.975145	-0.025169	0.110249	-0.228293	0.819418	-0.241253	0.190915	0.482365	0.196247	2.45795	0.0139732	0.0977284	0.867002	0.0145562	5.78478e-07	16	7.40227e-12	ii	methylation	chr11	115234002	G	CADM1;CADM1;CADM1;CADM1;CADM1	NM_001098517;NM_014333;NM_001301043;NM_001301044;NM_001301045	Body;Body;Body;Body;Body		OpenSea	FALSE
	cg14451730	-2.61934	0.0509681	-51.3918	0	-2.71924	-2.51945	1.23864	0.214015	0.0340457	6.28612	3.25e-10	0.147287	0.280744	0.112322	0.0318166	3.5303	0.000415088	0.0499627	0.174681	3.44e-40	1.26e-12	33	0.0195372	1.03352	1.17706	0.878055	0.379914	-1.27347	3.34052	1.16049	0.14884	0.0330201	4.50756	6.5578e-06	0.0841218	0.213558	0.0410446	0.0303763	1.3512	0.17663	-0.0184919	0.100581	4.64481e-07	2.16965e-32	33	0.00468621	ii	methylation	chr3	62905621	G					OpenSea	FALSE
	cg18571590	-2.45662	0.0358754	-68.4764	0	-2.52693	-2.3863	1.23864	0.214011	0.0265036	8.07479	6.76e-16	0.162065	0.265957	0.140528	0.0296549	4.73877	2.15e-06	0.0824051	0.19865	1.14e-21	5.77e-21	33	0.00704998	1.61125	1.26327	1.27546	0.202146	-0.864711	4.08721	1.20576	0.187114	0.0353293	5.29628	1.18184e-07	0.11787	0.256358	0.00664868	0.0524385	0.12679	0.899107	-0.0961288	0.109426	5.8789e-09	8.60687e-27	33	0.0138602	ii	methylation	chr7	85930749	G					OpenSea	FALSE
	cg26341465	-2.61737	0.0229195	-114.198	0	-2.66229	-2.57244	1.23863	0.214007	0.0196357	10.8989	1.17e-27	0.175522	0.252492	-0.153656	0.0304542	-5.04548	4.52e-07	-0.213345	-0.0939669	0.0664927	1.82e-29	16	0.000428789	-22.1371	7.06615	-3.13284	0.00173125	-35.9865	-8.2877	1.11178	0.105964	0.0816287	1.29812	0.194246	-0.0540255	0.265953	0.0968048	0.112198	0.862806	0.388244	-0.123099	0.316708	0.387736	7.70513e-34	16	1.34325e-09	ii	methylation	chr20	58221131	G	PHACTR3;PHACTR3;PHACTR3	NM_001281507;NM_001199505;NM_080672	5'UTR;Body;Body		OpenSea	FALSE
	cg00195689	-3.18583	0.103394	-30.8124	1.79e-208	-3.38848	-2.98318	1.23863	0.214005	0.0280521	7.62886	2.37e-14	0.159024	0.268986	0.0436834	0.105669	0.4134	0.679313	-0.163423	0.25079	2.97e-07	1.87e-13	16	0.0371444	-14.9862	13.0929	-1.1446	0.252374	-40.6479	10.6755	1.21096	0.19141	0.120918	1.58298	0.113427	-0.0455846	0.428404	0.223181	0.343621	0.649498	0.516017	-0.450303	0.896665	0.583683	6.11801e-15	16	4.33159e-09	ii	methylation	chr3	113931498	G					OpenSea	FALSE
	cg16987735	-2.89072	0.0170854	-169.193	0	-2.92421	-2.85723	1.23861	0.213992	0.0193767	11.0438	2.35e-28	0.176014	0.25197	-0.0986572	0.0171122	-5.76532	8.15e-09	-0.132197	-0.065118	4.36e-11	6.49e-36	17	0.00011266	NA	NA	NA	NA	NA	NA	NA	NA	NA	NA	NA	NA	NA	NA	NA	NA	NA	NA	NA	NA	NA	NA	NA	ii	methylation	chr1	152759772	G	LCE1E	NM_178353	5'UTR		OpenSea	FALSE
	cg19296509	-2.54397	0.0362301	-70.2169	0	-2.61498	-2.47296	1.23861	0.213991	0.0356504	6.00247	1.94e-09	0.144117	0.283864	0.0816785	0.0345355	2.36506	0.0180273	0.0139901	0.149367	1.31e-38	4.13e-09	33	0.00685782	-0.484096	1.6602	-0.291589	0.770601	-3.73802	2.76983	1.25483	0.226997	0.0462152	4.91174	9.02713e-07	0.136417	0.317577	0.0679348	0.0423172	1.60537	0.108412	-0.0150054	0.150875	9.50829e-14	4.30465e-11	33	0.00328077	ii	methylation	chr4	7046066	G	CCDC96;TADA2B	NM_153376;NM_152293	TSS1500;Body	chr4:7043808-7045732	S_Shore	FALSE
	cg18352315	-2.86056	0.176663	-16.1922	5.72e-59	-3.20681	-2.51431	1.23861	0.21399	0.0284239	7.52854	5.13e-14	0.15828	0.2697	0.370865	0.12444	2.98026	0.00288006	0.126966	0.614764	1.1e-06	1.6e-15	16	0.132172	-20.0527	8.98282	-2.23234	0.0255926	-37.6587	-2.44669	1.12424	0.117111	0.102277	1.14504	0.252193	-0.0833476	0.317569	0.555083	0.188258	2.94852	0.00319303	0.186103	0.924062	0.610667	3.24959e-22	16	1.38271e-09	ii	methylation	chr14	61151093	G					OpenSea	FALSE
	cg12466882	-2.68956	0.0613732	-43.823	0	-2.80985	-2.56927	1.2386	0.213983	0.0281669	7.59699	3.03e-14	0.158777	0.26919	-0.0558753	0.0410284	-1.36187	0.173239	-0.136289	0.0245389	1.24e-05	2.21e-13	16	0.0143588	-2.76653	6.73286	-0.4109	0.681146	-15.9627	10.4296	1.35979	0.307328	0.143283	2.1449	0.0319612	0.0264976	0.588158	-0.0556691	0.11633	-0.478545	0.632262	-0.283671	0.172333	0.123756	6.41619e-17	16	1.67854e-10	ii	methylation	chr22	30893900	G	SEC14L4;SEC14L4	NM_001161368;NM_174977	Body;Body		OpenSea	FALSE
	cg02799090	-2.67291	0.064117	-41.6881	0	-2.79858	-2.54725	1.2386	0.213983	0.0341964	6.25747	3.91e-10	0.146959	0.281006	0.111492	0.0359934	3.09758	0.00195107	0.0409467	0.182038	5.74e-69	2.07e-09	33	0.0317212	4.47349	1.60475	2.78765	0.00530923	1.32823	7.61875	1.02767	0.027294	0.0469424	0.581436	0.560947	-0.0647115	0.1193	-0.00732877	0.0489472	-0.149728	0.880979	-0.103264	0.0886061	1.08363e-14	7.49579e-13	33	0.00931885	ii	methylation	chr10	130508166	G				chr10:130508443-130508658	N_Shore	FALSE
	cg26208542	-3.00355	0.0889875	-33.7525	9.83e-250	-3.17796	-2.82914	1.23859	0.213973	0.0309877	6.90509	5.02e-12	0.153238	0.274707	0.0859271	0.0806221	1.0658	0.286514	-0.0720894	0.243944	5.56e-15	2.59e-11	16	0.0361308	-7.21619	7.26505	-0.993275	0.320576	-21.4554	7.02305	1.24871	0.222109	0.126593	1.75452	0.0793414	-0.0260077	0.470226	0.142747	0.138056	1.03399	0.301143	-0.127836	0.413331	0.297179	1.55448e-17	16	7.33688e-11	ii	methylation	chr12	130610823	G					OpenSea	FALSE
	cg17157851	-2.66712	0.0853417	-31.2523	2.08e-214	-2.83439	-2.49986	1.23858	0.213966	0.0288654	7.41255	1.24e-13	0.157391	0.270541	0.0728539	0.0510212	1.42791	0.153317	-0.0271459	0.172854	3.33e-12	1.02e-12	16	0.0331221	-3.37615	6.6642	-0.506611	0.612428	-16.4377	9.68543	1.14136	0.132217	0.132894	0.994907	0.319781	-0.12825	0.392683	0.0169209	0.0867674	0.195014	0.845382	-0.15314	0.186982	0.649342	1.85915e-21	16	6.79609e-12	ii	methylation	chr5	38291643	G	EGFLAM-AS4;EGFLAM;EGFLAM	NR_046219;NM_152403;NM_001205301	TSS1500;Body;Body		OpenSea	FALSE
	cg18020268	-3.06039	0.35607	-8.59489	8.33e-18	-3.75827	-2.3625	1.23857	0.21396	0.0308209	6.94203	3.87e-12	0.153552	0.274368	0.880044	0.19128	4.60082	4.21e-06	0.505143	1.25495	6.45e-12	8.24e-22	16	0.625522	-9.04761	10.1724	-0.889428	0.373773	-28.9851	10.8899	2.07864	0.731714	0.153416	4.76947	1.84713e-06	0.431024	1.0324	1.05855	0.426523	2.48181	0.0130717	0.222579	1.89452	0.103504	4.01178e-13	16	1.51046e-11	ii	methylation	chr14	21492171	G	NDRG2;NDRG2;NDRG2;NDRG2;NDRG2;NDRG2;NDRG2;NDRG2;NDRG2;NDRG2;NDRG2;NDRG2;NDRG2;MIR6717;NDRG2;NDRG2;NDRG2;NDRG2;NDRG2;NDRG2;NDRG2	NM_001282216;NM_001282214;NM_001282213;NM_201541;NM_201540;NM_201539;NM_201538;NM_001282212;NM_001282215;NM_201537;NM_201536;NM_201535;NM_016250;NR_106774;NM_001282213;NM_201541;NM_201540;NM_201535;NM_016250;NM_001282212;NM_001282211	5'UTR;5'UTR;5'UTR;5'UTR;5'UTR;5'UTR;5'UTR;5'UTR;5'UTR;5'UTR;5'UTR;5'UTR;5'UTR;TSS1500;ExonBnd;ExonBnd;ExonBnd;ExonBnd;ExonBnd;ExonBnd;Body	chr14:21492735-21494270	N_Shore	FALSE
	cg23906261	-3.614	0.157162	-22.9954	5.18e-117	-3.92204	-3.30597	1.23856	0.213952	0.033461	6.39408	1.62e-10	0.14837	0.279535	0.161761	0.0257544	6.28093	3.37e-10	0.111284	0.212239	1.53e-285	2.46e-44	33	0.194217	3.41653	1.36118	2.50998	0.0120737	0.748674	6.08439	1.0243	0.0240058	0.0432594	0.554928	0.578944	-0.060781	0.108793	0.249802	0.0278818	8.95931	3.26724e-19	0.195154	0.304449	1.54237e-24	3.07273e-98	33	0.0141228	i	methylation	chr10	118030848	G	GFRA1;GFRA1;GFRA1	NM_001145453;NM_005264;NM_145793	Body;Body;Body	chr10:118030732-118034230	Island	FALSE
	cg11577375	-2.35012	0.0430183	-54.6306	0	-2.43443	-2.2658	1.23856	0.213952	0.0268248	7.97588	1.51e-15	0.161376	0.266527	-0.0304772	0.0268304	-1.13592	0.25599	-0.0830639	0.0221095	0.0543734	7.81e-15	16	0.00614891	1.86215	14.3429	0.129831	0.8967	-26.2495	29.9738	1.12936	0.121653	0.0950374	1.28006	0.200524	-0.0646164	0.307923	0.164462	0.130438	1.26085	0.207364	-0.0911913	0.420116	0.440406	2.396e-15	16	8.94312e-09	ii	methylation	chr19	50668992	G				chr19:50666147-50666514	S_Shelf	FALSE
	cg02032841	-3.05233	0.030864	-98.8961	0	-3.11282	-2.99183	1.23855	0.213945	0.0389381	5.49449	3.92e-08	0.137628	0.290262	-0.0810531	0.0389525	-2.08082	0.0374507	-0.157399	-0.00470751	2.7e-86	1.1e-07	33	1.25622e-11	2.0891	1.96156	1.06502	0.286868	-1.75549	5.93368	1.06269	0.0608075	0.0656272	0.92656	0.354155	-0.0678194	0.189434	0.185008	0.103619	1.78546	0.0741867	-0.0180819	0.388098	1.72552e-29	1.56045e-13	33	1.18835e-11	ii	methylation	chr3	23713275	G					OpenSea	FALSE
	cg13251916	-2.47791	0.0996688	-24.8615	1.94e-136	-2.67326	-2.28257	1.23855	0.213944	0.0353397	6.05393	1.41e-09	0.14468	0.283209	0.11621	0.0655057	1.77405	0.0760556	-0.0121787	0.244599	9.86e-21	3.69e-10	16	0.0436953	-14.947	8.11039	-1.84295	0.0653368	-30.8431	0.949057	1.17611	0.162209	0.0878301	1.84685	0.0647694	-0.00993511	0.334353	0.122116	0.06888	1.77287	0.0762497	-0.0128868	0.257118	0.166888	7.06323e-13	16	7.2245e-12	ii	methylation	chr16	86377209	G	LINC00917	NR_024406	Body		OpenSea	FALSE
	cg05788049	-2.37634	0.0806911	-29.4498	1.27e-190	-2.53449	-2.21819	1.23855	0.213939	0.0323144	6.62054	3.58e-11	0.150604	0.277274	-0.0334226	0.050832	-0.657511	0.510853	-0.133052	0.0662064	2.15e-11	5.38e-11	16	0.027528	NA	NA	NA	NA	NA	NA	NA	NA	NA	NA	NA	NA	NA	NA	NA	NA	NA	NA	NA	NA	NA	NA	NA	ii	methylation	chr20	60101313	G	CDH4;CDH4	NM_001794;NM_001252338	Body;Body		OpenSea	FALSE
	cg09291065	-2.53276	0.432986	-5.84953	4.93e-09	-3.3814	-1.68413	1.23854	0.213934	0.0290052	7.37569	1.63e-13	0.157084	0.270783	1.29241	0.238933	5.40908	6.34e-08	0.824108	1.76071	4.91e-30	1.22e-22	16	0.920757	-14.5442	7.8203	-1.8598	0.0629138	-29.8717	0.783312	1.47189	0.386547	0.106128	3.64227	0.000270247	0.17854	0.594554	1.25571	0.202045	6.215	5.13251e-10	0.859708	1.65171	0.269874	8.67071e-24	16	0.00183986	ii	methylation	chr4	6454863	G	PPP2R2C;PPP2R2C;PPP2R2C	NM_020416;NM_001206995;NM_001206994	Body;Body;Body		OpenSea	FALSE
	cg07401258	-2.60367	0.044361	-58.6929	0	-2.69062	-2.51673	1.23854	0.213931	0.0390828	5.47378	4.41e-08	0.13733	0.290531	-0.0126805	0.0354674	-0.357525	0.720699	-0.0821953	0.0568343	2.4e-102	2.52e-07	33	0.0130207	0.954026	1.40815	0.677503	0.498087	-1.8059	3.71395	1.22309	0.201377	0.0375964	5.35629	8.49492e-08	0.127689	0.275064	-0.0295977	0.0312103	-0.948334	0.342959	-0.0907687	0.0315732	2.85405e-14	2.35311e-16	33	0.00841381	ii	methylation	chr21	46123590	G	C21orf29	NM_144991	Body	chr21:46126890-46127100	N_Shelf	FALSE
	cg02540026	-2.79441	0.0262778	-106.341	0	-2.84592	-2.74291	1.23853	0.213928	0.0331061	6.46189	1.03e-10	0.149042	0.278815	0.0583877	0.0400427	1.45813	0.144804	-0.0200947	0.13687	1.07e-87	7.02e-10	33	0.0191721	NA	NA	NA	NA	NA	NA	NA	NA	NA	NA	NA	NA	NA	NA	NA	NA	NA	NA	NA	NA	NA	NA	NA	ii	methylation	chr2	69532619	G				chr2:69533609-69534775	N_Shore	FALSE
	cg18496318	-2.79335	0.0195502	-142.881	0	-2.83167	-2.75504	1.23853	0.213927	0.0360678	5.93123	3.01e-09	0.143235	0.284618	-0.0678668	0.0391413	-1.73389	0.082937	-0.144582	0.00884869	1.18e-66	5.56e-10	33	NA	NA	NA	NA	NA	NA	NA	NA	NA	NA	NA	NA	NA	NA	NA	NA	NA	NA	NA	NA	NA	NA	NA	NA	ii	methylation	chr3	13117754	G				chr3:13114627-13115245	S_Shelf	FALSE
	cg07570610	-2.77003	0.0561487	-49.3339	0	-2.88008	-2.65998	1.23853	0.213924	0.0361311	5.92078	3.2e-09	0.143109	0.28474	0.128825	0.0452728	2.84552	0.00443393	0.0400915	0.217558	1.34e-05	8.19e-10	16	0.00970106	-28.5935	9.00649	-3.17477	0.00149957	-46.2459	-10.9411	1.08241	0.0791868	0.0936788	0.845302	0.397942	-0.10442	0.262794	0.223702	0.13113	1.70595	0.088017	-0.0333087	0.480713	0.104318	8.12228e-11	16	1.16407e-11	ii	methylation	chr10	125425034	G	GPR26	NM_153442	TSS1500	chr10:125425495-125426642	N_Shore	FALSE
	cg18923408	-2.68135	0.0331579	-80.8663	0	-2.74634	-2.61637	1.23852	0.213921	0.0279004	7.66731	1.76e-14	0.159237	0.268604	0.0193136	0.0328543	0.587855	0.55663	-0.0450797	0.0837069	0.177153	5.05e-14	16	0.00212431	-13.1542	10.7317	-1.22574	0.220297	-34.1879	7.87946	1.31786	0.276007	0.144169	1.91447	0.0555598	-0.00655839	0.558573	0.112317	0.215215	0.521884	0.601751	-0.309496	0.53413	0.38151	8.88367e-14	16	1.2718e-11	ii	methylation	chr3	170304197	G	SLC7A14	NM_020949	TSS1500	chr3:170303532-170303768	S_Shore	FALSE
	cg01066636	-2.5884	0.0848843	-30.4933	3.2e-204	-2.75477	-2.42203	1.23852	0.213916	0.0367793	5.81621	6.02e-09	0.14183	0.286002	-0.0753499	0.0628258	-1.19935	0.230393	-0.198486	0.0477864	8.1e-05	4.29e-08	16	0.0221026	-20.5792	16.6988	-1.23238	0.217809	-53.3082	12.1498	1.03583	0.0352049	0.15881	0.22168	0.824563	-0.276056	0.346466	0.270059	0.157701	1.71248	0.0868084	-0.0390284	0.579146	0.101696	7.98054e-10	16	0.00732125	ii	methylation	chr19	36415167	G					OpenSea	FALSE
	cg18634637	-2.49046	0.0494441	-50.3693	0	-2.58737	-2.39355	1.23852	0.213914	0.0297603	7.18789	6.58e-13	0.155585	0.272243	0.0694598	0.0453333	1.5322	0.125473	-0.0193919	0.158311	2.23e-51	1.19e-13	33	0.0162528	1.59821	1.05927	1.50878	0.131355	-0.477926	3.67434	1.17921	0.164845	0.0304835	5.40769	6.3843e-08	0.105099	0.224592	0.233789	0.0528842	4.42076	9.83536e-06	0.130137	0.33744	0.000159152	2.2066e-55	33	0.000673914	ii	methylation	chr17	686357	G	RNMTL1;GLOD4	NM_018146;NM_016080	Body;TSS1500	chr17:685150-685988	S_Shore	FALSE
	cg17837517	-2.53663	0.021647	-117.181	0	-2.57906	-2.4942	1.23851	0.213911	0.0267878	7.9854	1.4e-15	0.161408	0.266414	0.154245	0.0295459	5.22051	1.78e-07	0.0963357	0.212153	4.76e-41	7.01e-22	33	0.0105481	-0.626466	1.29019	-0.485563	0.627277	-3.15518	1.90225	1.22357	0.201774	0.034331	5.87732	4.16964e-09	0.134487	0.269062	0.104631	0.0522561	2.00228	0.0452544	0.00221136	0.207051	2.18767e-09	5.43269e-28	33	0.00756742	ii	methylation	chr4	189541174	G					OpenSea	FALSE
	cg14423423	-3.07791	0.086463	-35.598	1.5e-277	-3.24737	-2.90844	1.23851	0.213906	0.0288276	7.4202	1.17e-13	0.157405	0.270407	0.270958	0.0733359	3.69475	0.000220103	0.127222	0.414694	1.13e-12	1.95e-13	16	0.033941	-7.48561	10.4596	-0.715666	0.474198	-27.9861	13.0149	1.06893	0.0666552	0.149174	0.446827	0.655	-0.225721	0.359032	0.303653	0.176254	1.72281	0.0849227	-0.0417992	0.649105	0.0938837	2.5747e-28	16	0.00232309	ii	methylation	chr1	1920111	G	CFAP74;CFAP74	NM_001304360;NM_001304360	ExonBnd;Body		OpenSea	FALSE
	cg05486988	-2.60992	0.049517	-52.7075	0	-2.70697	-2.51286	1.2385	0.213901	0.0338603	6.31718	2.66e-10	0.147537	0.280266	-0.0287224	0.0335651	-0.855722	0.392152	-0.0945088	0.037064	0.000325861	5.01e-10	16	0.00741776	-8.64922	12.4193	-0.696432	0.486159	-32.9907	15.6922	1.04225	0.0413836	0.176148	0.234937	0.814258	-0.303859	0.386627	0.0883281	0.173859	0.508044	0.611423	-0.25243	0.429086	0.02021	2.64973e-05	16	1.52387e-11	ii	methylation	chr9	112191366	G	PTPN3;PTPN3;PTPN3;PTPN3;PTPN3;PTPN3	NM_001145372;NM_001145371;NM_001145369;NM_001145370;NM_002829;NM_001145368	TSS200;TSS200;Body;Body;Body;Body		OpenSea	FALSE
	cg05916507	-2.39971	0.14994	-16.0045	1.19e-57	-2.69359	-2.10583	1.2385	0.213901	0.0282872	7.56176	3.98e-14	0.158459	0.269343	0.139102	0.101384	1.37203	0.170054	-0.059607	0.337811	5.1e-12	8.35e-14	16	0.0774452	NA	NA	NA	NA	NA	NA	NA	NA	NA	NA	NA	NA	NA	NA	NA	NA	NA	NA	NA	NA	NA	NA	NA	ii	methylation	chr13	19838083	G	ANKRD26P3	NR_027248	Body		OpenSea	FALSE
	cg01283306	-2.75118	0.0199334	-138.019	0	-2.79025	-2.71212	1.2385	0.2139	0.0261036	8.19428	2.52e-16	0.162738	0.265062	-0.100704	0.0202321	-4.97745	6.44e-07	-0.140359	-0.0610501	0.0927702	2.46e-15	16	2.01334e-11	-39.9142	16.368	-2.43856	0.014746	-71.9949	-7.83361	1.149	0.138894	0.0961863	1.44401	0.148735	-0.0496275	0.327416	0.1503	0.0898274	1.67321	0.0942861	-0.0257584	0.326358	0.345647	7.67037e-20	16	9.85863e-09	ii	methylation	chrX	101966802	G	GPRASP2;GPRASP2;GPRASP2;GPRASP2;GPRASP2;ARMCX5-GPRASP2	NM_001184874;NM_001004051;NM_001184876;NM_001184875;NM_138437;NM_001199818	TSS1500;TSS1500;TSS1500;TSS1500;TSS1500;5'UTR	chrX:101966967-101967970	N_Shore	FALSE
	cg03017829	-2.33927	0.209838	-11.148	7.32e-29	-2.75054	-1.92799	1.2385	0.213898	0.0345731	6.18683	6.14e-10	0.146136	0.28166	0.372279	0.122706	3.0339	0.00241415	0.131779	0.612779	3.32e-73	2.54e-13	16	0.208144	8.19379	14.8091	0.553296	0.580061	-20.8314	37.219	1.21322	0.193278	0.0968067	1.99653	0.0458762	0.00353994	0.383015	0.380658	0.141839	2.68374	0.00728038	0.102659	0.658656	0.0751445	2.06955e-19	16	0.0151024	ii	methylation	chr6	10881086	G	GCM2	NM_004752	Body	chr6:10882926-10883149	N_Shore	FALSE
	cg22358121	-2.82896	0.0486981	-58.0919	0	-2.92441	-2.73352	1.2385	0.213898	0.0354802	6.02865	1.65e-09	0.144358	0.283438	-0.0823851	0.0340595	-2.41886	0.0155693	-0.14914	-0.0156297	2.42e-63	2.39e-09	33	0.0156328	0.940791	1.34899	0.697403	0.48555	-1.70318	3.58477	1.11119	0.105433	0.0390494	2.69999	0.00693407	0.0288978	0.181969	-0.0640263	0.0551947	-1.16001	0.246045	-0.172206	0.0441533	2.73359e-06	3.21461e-24	33	0.00368273	ii	methylation	chr11	118890977	G	TRAPPC4	NM_016146	Body	chr11:118888878-118890115	S_Shore	FALSE
	cg15150970	-3.26878	0.0442821	-73.8171	0	-3.35557	-3.18199	1.23849	0.213893	0.0354682	6.03055	1.63e-09	0.144377	0.28341	-0.0569688	0.0206439	-2.7596	0.00578724	-0.0974301	-0.0165076	5.01e-30	6.13e-09	33	0.0122489	-3.18148	1.77571	-1.79166	0.0731867	-6.66182	0.298851	1.23463	0.210771	0.0449448	4.68956	2.73798e-06	0.122681	0.298861	-0.0171399	0.0530627	-0.323012	0.746686	-0.121141	0.0868611	3.77214e-10	8.58037e-12	33	0.0165821	ii	methylation	chr2	25473529	G	DNMT3A;DNMT3A;DNMT3A	NM_022552;NM_175629;NM_153759	Body;Body;Body	chr2:25474757-25475598	N_Shore	FALSE
	cg14591460	-2.66765	0.0430245	-62.0031	0	-2.75198	-2.58333	1.23848	0.213886	0.0364044	5.87528	4.22e-09	0.142535	0.285237	-0.0139209	0.0410273	-0.339308	0.734378	-0.094333	0.0664912	4.28e-47	5.34e-09	33	0.011702	-0.682214	1.37137	-0.497468	0.618859	-3.37006	2.00563	1.27576	0.243544	0.038728	6.28857	3.20394e-10	0.167639	0.31945	-0.0168938	0.0425937	-0.396627	0.691643	-0.100376	0.0665884	3.8333e-10	1.32526e-17	33	0.0032219	ii	methylation	chr19	51512895	G	KLK9	NM_012315	TSS200		OpenSea	FALSE
	cg07260508	-2.44268	0.082754	-29.5174	1.72e-191	-2.60488	-2.28049	1.23848	0.213886	0.0277801	7.69924	1.37e-14	0.159438	0.268334	-0.114308	0.0550504	-2.07643	0.0378544	-0.222205	-0.00641139	1.12e-07	8.91e-15	16	0.0289573	-2.62066	16.4442	-0.159367	0.87338	-34.8506	29.6093	0.981793	-0.0183744	0.0920589	-0.199594	0.841798	-0.198807	0.162058	0.230633	0.163265	1.41264	0.157763	-0.0893595	0.550626	0.0409965	2.23832e-11	16	9.9544e-12	ii	methylation	chr11	131799134	G	NTM;NTM;NTM;NTM	NM_001048209;NM_001144059;NM_001144058;NM_016522	Body;Body;Body;Body		OpenSea	FALSE
	cg11562793	-2.73623	0.0305797	-89.4785	0	-2.79616	-2.67629	1.23848	0.213883	0.0311698	6.86186	6.8e-12	0.152791	0.274975	-0.102461	0.0235039	-4.35931	1.3e-05	-0.148528	-0.056394	0.0267195	5.9e-11	16	0.00157131	-15.4036	9.10972	-1.6909	0.0908568	-33.2583	2.45114	1.31645	0.274941	0.152604	1.80167	0.0715977	-0.0241567	0.574039	-0.112139	0.117879	-0.951304	0.34145	-0.343177	0.1189	0.0933302	9.12236e-07	16	7.47892e-12	ii	methylation	chr8	62224980	G	CLVS1	NM_173519	Body		OpenSea	FALSE
	cg16345971	-2.93947	0.0268599	-109.437	0	-2.99212	-2.88683	1.23847	0.213873	0.0351369	6.08686	1.15e-09	0.145006	0.28274	0.121607	0.0293939	4.13714	3.52e-05	0.0639958	0.179218	0.0115828	5.59e-09	16	7.03677e-12	-16.5859	7.23769	-2.2916	0.0219288	-30.7715	-2.40026	1.0015	0.00150008	0.0808601	0.0185516	0.985199	-0.156983	0.159983	0.190226	0.0495029	3.84272	0.000121679	0.0932017	0.287249	0.430776	1.59906e-16	16	1.83881e-12	ii	methylation	chr11	64062196	G	KCNK4	NM_033310	Body	chr11:64058808-64060118	S_Shelf	FALSE
	cg03419812	-2.97586	0.0449925	-66.1413	0	-3.06405	-2.88768	1.23846	0.213872	0.0299348	7.14461	9.03e-13	0.155201	0.272543	-0.181492	0.0288289	-6.29548	3.06e-10	-0.237995	-0.124988	0.0285481	7.53e-15	16	0.00600488	-19.6559	12.974	-1.51503	0.129766	-45.0845	5.77262	1.44469	0.367892	0.160725	2.28896	0.0220816	0.0528779	0.682906	-0.325451	0.175093	-1.85874	0.0630642	-0.668627	0.0177238	0.077224	2.12335e-11	16	1.4485e-11	ii	methylation	chr11	72370172	G	PDE2A;PDE2A	NM_001146209;NM_002599	Body;Body		OpenSea	FALSE
	cg03009158	-2.65789	0.0659088	-40.3269	0	-2.78707	-2.52871	1.23846	0.213871	0.0352735	6.06324	1.33e-09	0.144737	0.283006	0.138873	0.0321998	4.31286	1.61e-05	0.0757627	0.201983	1.21e-61	7.99e-13	33	0.0305207	0.265178	1.50888	0.175745	0.860494	-2.69218	3.22253	1.15066	0.140338	0.0412219	3.40446	0.000662956	0.0595447	0.221132	0.13153	0.034309	3.83369	0.000126233	0.0642858	0.198775	6.9101e-14	7.72266e-23	33	0.00563472	ii	methylation	chr1	106623546	G				chr1:106623393-106623854	Island	FALSE
	cg26302230	-2.7764	0.0581125	-47.7763	0	-2.8903	-2.6625	1.23846	0.213866	0.0367103	5.82579	5.68e-09	0.141916	0.285817	0.106962	0.0186589	5.73253	9.89e-09	0.0703917	0.143533	2.8e-79	5.43e-12	33	0.0250699	-1.28788	1.57356	-0.81845	0.4131	-4.37201	1.79624	1.24535	0.219417	0.0438678	5.00178	5.68028e-07	0.133438	0.305397	0.0454341	0.0318598	1.42606	0.153851	-0.01701	0.107878	1.03865e-16	7.22881e-14	33	0.0103375	ii	methylation	chr2	219733839	G	WNT6	NM_006522	Body	chr2:219736132-219736592	N_Shelf	FALSE
	cg22012327	-2.27829	0.0606867	-37.5419	0	-2.39724	-2.15935	1.23845	0.213864	0.0277481	7.70733	1.28e-14	0.159479	0.268249	-0.0262849	0.0353808	-0.742914	0.457534	-0.09563	0.0430602	0.000101405	7.91e-14	16	0.0142338	-1.17439	9.41327	-0.124759	0.900714	-19.6241	17.2753	1.23856	0.21395	0.144017	1.48558	0.137389	-0.0683191	0.496219	-0.0713509	0.138585	-0.514851	0.606657	-0.342973	0.200272	0.628395	1.18947e-15	16	0.00146738	ii	methylation	chr15	91768362	G	SV2B;SV2B	NM_001167580;NM_014848	5'UTR;5'UTR		OpenSea	TRUE
	cg03315662	-2.81926	0.0632465	-44.5758	0	-2.94322	-2.6953	1.23845	0.213861	0.0400029	5.34614	8.98e-08	0.135457	0.292265	0.171051	0.0343193	4.9841	6.22e-07	0.103786	0.238316	2.1e-77	1.44e-09	33	0.0296239	2.43559	1.65255	1.47384	0.140526	-0.803354	5.67454	1.1097	0.104092	0.0565345	1.84122	0.0655901	-0.00671341	0.214898	0.0874197	0.0478726	1.82609	0.0678365	-0.00640884	0.181248	1.15544e-19	2.06403e-16	33	0.0161055	ii	methylation	chr16	30759178	G	PHKG2	NM_000294	TSS1500	chr16:30759403-30760320	N_Shore	FALSE
	cg26699890	-2.43907	0.0472454	-51.6256	0	-2.53167	-2.34647	1.23845	0.213859	0.0275279	7.76884	7.92e-15	0.159906	0.267813	-0.016224	0.0278544	-0.582457	0.560259	-0.0708176	0.0383696	0.0798057	1.14e-14	16	0.00759145	-7.59536	13.2581	-0.572886	0.566722	-33.5807	18.39	1.47161	0.386355	0.104597	3.69375	0.000220973	0.181349	0.591362	-0.148868	0.144432	-1.03071	0.302675	-0.431948	0.134213	0.891066	6.89727e-22	16	7.26487e-10	ii	methylation	chr20	51694290	G	TSHZ2	NM_173485	Body		OpenSea	FALSE
	cg17307170	-2.56135	0.0554127	-46.2232	0	-2.66996	-2.45274	1.23845	0.213858	0.0280665	7.61967	2.54e-14	0.158848	0.268867	-0.0694374	0.0325546	-2.13295	0.0329284	-0.133243	-0.00563164	0.000300233	2.43e-13	16	0.0112799	-2.324	12.6861	-0.183192	0.854647	-27.1884	22.5404	1.26173	0.232486	0.173964	1.3364	0.181419	-0.108478	0.573449	-0.154385	0.191724	-0.805248	0.420677	-0.530156	0.221386	0.172354	2.68352e-11	16	7.15807e-12	ii	methylation	chr8	49333898	G					OpenSea	FALSE
	cg10895844	-2.72416	0.0696928	-39.0881	0	-2.86076	-2.58757	1.23844	0.213856	0.029495	7.25058	4.15e-13	0.156047	0.271665	0.236628	0.0476151	4.96959	6.71e-07	0.143304	0.329951	3.55e-10	9.26e-22	16	0.0203573	-15.3243	9.34842	-1.63924	0.101163	-33.6469	2.99826	1.09092	0.0870206	0.107028	0.813061	0.416183	-0.122751	0.296792	0.185614	0.0956047	1.94147	0.0522013	-0.00176809	0.372995	0.178017	6.39541e-20	16	0.00290343	ii	methylation	chr13	111766437	G	ARHGEF7;ARHGEF7;ARHGEF7;ARHGEF7-AS2	NM_001113512;NM_001113511;NM_145735;NR_046667	TSS1500;TSS1500;TSS1500;Body		OpenSea	TRUE
	cg05808230	-2.69622	0.110925	-24.3066	1.67e-130	-2.91363	-2.47881	1.23844	0.213855	0.0287509	7.43821	1.02e-13	0.157504	0.270206	-0.0326671	0.0890708	-0.366754	0.713802	-0.207243	0.141908	2.86e-11	3.97e-13	16	0.0436084	-13.5197	18.9689	-0.712727	0.476015	-50.6981	23.6588	1.48022	0.392192	0.313984	1.24908	0.211635	-0.223206	1.00759	-0.352627	0.53051	-0.664694	0.506246	-1.39241	0.687153	0.000558579	0.0399527	16	1.08309e-11	ii	methylation	chr20	61726456	G					OpenSea	FALSE
	cg12206539	-2.6093	0.0362666	-71.9478	0	-2.68038	-2.53822	1.23844	0.213852	0.0320731	6.66764	2.6e-11	0.15099	0.276714	-0.0357631	0.0422388	-0.84669	0.397168	-0.11855	0.0470234	0.0275055	3.32e-14	16	0.00268927	-6.10563	7.49288	-0.814858	0.415154	-20.7914	8.58014	1.34839	0.298908	0.116016	2.57644	0.00998242	0.0715208	0.526295	0.037888	0.126155	0.300328	0.763927	-0.209372	0.285148	0.251367	7.35607e-16	16	6.24528e-12	ii	methylation	chr20	60174740	G	CDH4;CDH4;CDH4	NM_001252339;NM_001794;NM_001252338	TSS200;Body;Body		OpenSea	FALSE
	cg03900072	-2.94156	0.063212	-46.5349	0	-3.06546	-2.81767	1.23843	0.213848	0.0393653	5.4324	5.56e-08	0.136694	0.291003	-0.15139	0.0481418	-3.14467	0.00166277	-0.245746	-0.0570336	6.56e-75	3.53e-07	33	0.0284927	-0.428311	2.19924	-0.194754	0.845586	-4.73875	3.88213	1.16224	0.150346	0.0762535	1.97167	0.0486478	0.000892261	0.2998	-0.0922466	0.107732	-0.856258	0.391855	-0.303398	0.118905	1.04274e-24	7.04169e-05	33	0.0186844	ii	methylation	chr20	30060822	G	DEFB124	NM_001037500	TSS200	chr20:30062969-30063281	N_Shelf	FALSE
	cg09808774	-3.31393	0.0592594	-55.9225	0	-3.43008	-3.19779	1.23843	0.213845	0.0391018	5.46892	4.53e-08	0.137207	0.290483	-0.0971893	0.0248872	-3.9052	9.41e-05	-0.145967	-0.0484113	5.88e-51	2.56e-07	33	0.0236561	-4.38082	1.62025	-2.70379	0.00685543	-7.55646	-1.20518	1.20452	0.186079	0.046164	4.03082	5.55826e-05	0.0955989	0.276558	-0.119838	0.0391688	-3.05952	0.00221691	-0.196607	-0.0430683	1.50278e-29	1.5006e-09	33	0.0304196	ii	methylation	chr17	72933718	G	OTOP3	NM_178233	Body	chr17:72931729-72932601	S_Shore	FALSE
	cg08929511	-3.06059	0.0239868	-127.594	0	-3.1076	-3.01357	1.23842	0.213839	0.0328609	6.50739	7.65e-11	0.149433	0.278245	-0.0640949	0.0250174	-2.56201	0.0104068	-0.113128	-0.0150617	0.0538351	6.08e-11	16	7.11897e-12	49.9779	30.0032	1.66575	0.095763	-8.82734	108.783	1.56234	0.446187	0.183542	2.43098	0.0150579	0.0864516	0.805922	0.202754	0.222766	0.910164	0.362736	-0.23386	0.639368	0.0490827	1.2488e-11	16	0.166253	ii	methylation	chr15	55791749	G	DYX1C1;DYX1C1;DYX1C1;DYX1C1-CCPG1	NM_001033560;NM_001033559;NM_130810;NR_037923	5'UTR;5'UTR;5'UTR;TSS1500	chr15:55790301-55790754	S_Shore	FALSE
	cg06804033	-2.46649	0.118403	-20.8314	2.25e-96	-2.69856	-2.23443	1.23841	0.213832	0.0390016	5.48264	4.19e-08	0.13739	0.290274	0.160994	0.0839484	1.91777	0.0551403	-0.00354219	0.32553	4.03e-20	2.59e-07	16	0.0621083	-36.0238	13.6548	-2.63818	0.00833522	-62.7867	-9.26091	1.01119	0.0111281	0.0822225	0.135341	0.892342	-0.150025	0.172281	0.131884	0.0748002	1.76316	0.0778743	-0.0147213	0.27849	0.412453	1.29449e-14	16	2.26916e-11	ii	methylation	chr16	71605834	G	TAT-AS1;TAT-AS1;TAT	NR_103852;NR_103851;NM_000353	Body;Body;Body		OpenSea	FALSE
	cg06742021	-2.44472	0.0814054	-30.0315	3.81e-198	-2.60427	-2.28517	1.23841	0.213828	0.0399402	5.35371	8.62e-08	0.135547	0.29211	0.109805	0.0399343	2.74964	0.0059661	0.0315351	0.188075	1.68e-92	1.89e-07	33	0.0496856	3.34506	1.25501	2.66537	0.00769028	0.885295	5.80484	1.14785	0.137891	0.0332549	4.14648	3.37632e-05	0.0727123	0.203069	0.0173189	0.0273789	0.632563	0.527019	-0.0363428	0.0709806	1.1545e-05	1.55441e-27	33	0.0130998	ii	methylation	chr5	2659108	G					OpenSea	FALSE
	cg02910711	-2.57396	0.171379	-15.0192	5.5e-51	-2.90986	-2.23807	1.2384	0.213816	0.0334367	6.39467	1.61e-10	0.148282	0.279351	0.285427	0.128883	2.21462	0.0267862	0.0328208	0.538033	6.63e-52	1.55e-10	16	0.125073	NA	NA	NA	NA	NA	NA	NA	NA	NA	NA	NA	NA	NA	NA	NA	NA	NA	NA	NA	NA	NA	NA	NA	ii	methylation	chr13	107002273	G					OpenSea	FALSE
	cg24403085	-2.66747	0.0530449	-50.287	0	-2.77144	-2.56351	1.23839	0.213813	0.0371732	5.75181	8.83e-09	0.140955	0.286671	0.00388633	0.0383684	0.10129	0.91932	-0.0713143	0.0790869	0.000534264	1.22e-08	16	0.00702924	-1.553	8.75318	-0.177421	0.859177	-18.7089	15.6029	1.00105	0.00104653	0.119354	0.00876824	0.993004	-0.232884	0.234977	0.183182	0.145936	1.25522	0.209398	-0.102847	0.469211	0.196395	6.88589e-18	16	1.14058e-11	ii	methylation	chr16	54882652	G					OpenSea	FALSE
	cg02132783	-2.64029	0.0638052	-41.3804	0	-2.76534	-2.51523	1.23839	0.213809	0.0353067	6.05575	1.4e-09	0.144609	0.283008	-0.00185339	0.0418207	-0.0443174	0.964651	-0.0838205	0.0801137	7.24e-08	5.46e-10	16	0.0128514	NA	NA	NA	NA	NA	NA	NA	NA	NA	NA	NA	NA	NA	NA	NA	NA	NA	NA	NA	NA	NA	NA	NA	ii	methylation	chr1	67600963	G	C1orf141;C1orf141;C1orf141	NM_001276352;NM_001276351;NR_075077	TSS1500;TSS1500;TSS1500	chr1:67600390-67600715	S_Shore	TRUE
	cg02676172	-2.54234	0.0682985	-37.2239	2.8e-303	-2.6762	-2.40847	1.23839	0.213808	0.0377188	5.66848	1.44e-08	0.139881	0.287736	-0.00277977	0.0439707	-0.0632188	0.949592	-0.0889607	0.0834011	4.41e-08	6.1e-08	16	0.0151368	11.3684	10.1227	1.12306	0.261412	-8.47169	31.2084	1.06565	0.0635856	0.120427	0.528001	0.597499	-0.172447	0.299618	0.359734	0.165646	2.17171	0.0298779	0.0350741	0.684395	0.0106741	3.70081e-12	16	8.20291e-12	ii	methylation	chr11	113069817	G	NCAM1;NCAM1;NCAM1;NCAM1;NCAM1	NM_001076682;NM_001242608;NM_000615;NM_181351;NM_001242607	Body;Body;Body;Body;Body		OpenSea	FALSE
	cg06795233	-2.54512	0.0235915	-107.883	0	-2.59136	-2.49888	1.23839	0.213808	0.0239925	8.91145	5.04e-19	0.166784	0.260833	-0.012081	0.012435	-0.971533	0.331283	-0.0364532	0.0122911	2.87e-12	1.68e-19	33	0.00258261	-0.967596	2.09407	-0.462064	0.644035	-5.07191	3.13671	1.23683	0.212554	0.0349745	6.0774	1.22145e-09	0.144005	0.281103	0.0377634	0.0447204	0.844434	0.398427	-0.049887	0.125414	4.1315e-09	2.02668e-15	33	0.00389399	ii	methylation	chr2	219737392	G	WNT6	NM_006522	Body	chr2:219738081-219738788	N_Shore	FALSE
	cg07601212	-2.74615	0.375994	-7.30371	2.8e-13	-3.48308	-2.00921	1.23838	0.213808	0.0296543	7.21	5.6e-13	0.155686	0.271929	1.12724	0.273936	4.11499	3.87e-05	0.59034	1.66415	7.56e-05	1.56e-19	16	0.628509	-40.6515	8.47207	-4.7983	1.60019e-06	-57.2565	-24.0466	1.44833	0.370409	0.0879519	4.2115	2.5368e-05	0.198027	0.542792	1.30654	0.285288	4.57973	4.65584e-06	0.747386	1.86569	0.373382	2.26189e-58	16	1.5837e-09	ii	methylation	chr14	60823722	G					OpenSea	FALSE
	cg01549315	-2.53565	0.0489128	-51.8403	0	-2.63152	-2.43979	1.23838	0.213807	0.0334048	6.40048	1.55e-10	0.148334	0.279279	0.102008	0.0289235	3.52681	0.000420603	0.0453187	0.158697	1.05e-48	3.59e-17	33	0.01643	1.35535	1.1552	1.17326	0.240691	-0.908798	3.6195	1.18384	0.168766	0.0294449	5.73159	9.94963e-09	0.111055	0.226477	0.0680587	0.0291383	2.33572	0.0195061	0.0109487	0.125169	1.13261e-05	2.07478e-42	33	0.00224439	ii	methylation	chr5	3589702	G				chr5:3590644-3592000	N_Shore	FALSE
	cg02900978	-2.9908	0.0367567	-81.3676	0	-3.06284	-2.91876	1.23838	0.213802	0.0362057	5.9052	3.52e-09	0.14284	0.284763	-0.0169382	0.0285032	-0.594257	0.552341	-0.0728035	0.038927	6.72e-35	2.61e-08	33	0.0114936	-0.997971	1.68258	-0.593119	0.553101	-4.29577	2.29983	1.2711	0.239883	0.0531117	4.51658	6.28458e-06	0.135786	0.34398	0.0049787	0.0358553	0.138855	0.889565	-0.0652964	0.0752538	9.66961e-19	2.14344e-07	33	0.0180243	ii	methylation	chr3	42727843	G	KBTBD5	NM_152393	1stExon	chr3:42727084-42727916	Island	FALSE
	cg21219373	-3.07943	0.0400277	-76.9325	0	-3.15788	-3.00098	1.23837	0.213795	0.0229709	9.30723	1.31e-20	0.168773	0.258817	0.258448	0.017238	14.9929	8.16e-51	0.224662	0.292234	1.76e-31	4.52e-53	33	0.0114481	-1.52136	1.23727	-1.22961	0.218841	-3.94636	0.903638	1.16593	0.153516	0.0256267	5.99047	2.09232e-09	0.103288	0.203743	0.256405	0.0249935	10.2589	1.07954e-24	0.207419	0.305392	0.00069038	7.66598e-66	33	0.000808363	i	methylation	chr19	45885940	G	PPP1R13L;PPP1R13L	NM_001142502;NM_006663	Body;Body	chr19:45885786-45885999	Island	FALSE
	cg01073668	-2.3861	0.057887	-41.22	0	-2.49956	-2.27265	1.23836	0.213791	0.0384343	5.56251	2.66e-08	0.138461	0.289121	0.0107922	0.0381974	0.282538	0.777531	-0.0640732	0.0856577	1.86e-67	1.8e-07	33	0.0224658	0.548009	1.68095	0.326011	0.744416	-2.7466	3.84262	1.16243	0.150513	0.0475936	3.16246	0.00156443	0.057231	0.243794	0.0232128	0.042084	0.551583	0.581234	-0.0592703	0.105696	7.55503e-19	6.47331e-09	33	0.00279753	ii	methylation	chr2	49115406	G					OpenSea	FALSE
	cg08798854	-2.74398	0.0369951	-74.1714	0	-2.81649	-2.67147	1.23836	0.21379	0.0281845	7.58539	3.32e-14	0.15855	0.269031	-0.193924	0.0312107	-6.21337	5.19e-10	-0.255096	-0.132752	0.168452	4.55e-15	16	0.00379327	-0.076845	12.7925	-0.00600703	0.995207	-25.1497	24.996	0.887773	-0.11904	0.181956	-0.654224	0.512968	-0.475666	0.237587	0.268605	0.191784	1.40056	0.161344	-0.107284	0.644495	0.256368	6.57694e-11	16	0.0129456	ii	methylation	chr20	48533182	G	SPATA2	NM_006038	TSS1500	chr20:48531603-48532316	S_Shore	FALSE
	cg14540594	-2.30584	0.0814086	-28.3243	1.74e-176	-2.4654	-2.14628	1.23836	0.213786	0.0280703	7.61612	2.61e-14	0.15877	0.268803	0.0783558	0.0561154	1.39633	0.162614	-0.0316283	0.18834	1.58e-12	2.42e-13	16	0.0295903	-18.4587	13.6556	-1.35174	0.176459	-45.2231	8.30568	1.26071	0.231672	0.147316	1.57262	0.115806	-0.0570612	0.520405	0.0926288	0.086847	1.06657	0.286164	-0.0775882	0.262846	0.366285	2.112e-10	16	0.00828628	ii	methylation	chr8	144790397	G	CCDC166	NM_001162914	TSS200	chr8:144788491-144791059	Island	FALSE
	cg15760176	-2.69197	0.22936	-11.7368	8.25e-32	-3.1415	-2.24243	1.23836	0.213786	0.0342699	6.23831	4.42e-10	0.146618	0.280954	0.614866	0.144445	4.25673	2.07e-05	0.331758	0.897973	3.16e-44	3.99e-12	16	0.236278	-25.8799	13.8665	-1.86636	0.0619909	-53.0577	1.29794	1.2298	0.206851	0.0917962	2.25337	0.0242358	0.0269335	0.386768	0.79544	0.179526	4.43077	9.38971e-06	0.443575	1.14731	0.0103027	7.78662e-19	16	0.00126584	ii	methylation	chr6	50666816	G					OpenSea	FALSE
	cg21277266	-2.95417	0.147187	-20.0708	1.33e-89	-3.24265	-2.66568	1.23835	0.213783	0.0387225	5.5209	3.37e-08	0.137888	0.289678	-0.0919678	0.0756454	-1.21578	0.224071	-0.24023	0.0562945	4.22e-16	6.27e-08	16	0.0779439	-12.2157	11.7894	-1.03616	0.300126	-35.3224	10.891	1.07654	0.0737534	0.111453	0.661745	0.508135	-0.14469	0.292197	-0.0472472	0.0854082	-0.553193	0.580131	-0.214644	0.12015	0.273624	3.31578e-20	16	0.00746154	ii	methylation	chr22	46319744	G	WNT7B	NM_058238	Body	chr22:46318693-46319087	S_Shore	FALSE
	cg06984666	-2.67973	0.0298213	-89.8597	0	-2.73818	-2.62129	1.23834	0.213769	0.0344945	6.19719	5.75e-10	0.146161	0.281377	-0.129618	0.0343899	-3.76908	0.00016385	-0.197021	-0.0622154	0.00456691	1.55e-09	16	1.32657e-11	-27.1965	10.5807	-2.57038	0.0101587	-47.9343	-6.45865	1.16162	0.149818	0.102535	1.46114	0.143978	-0.0511474	0.350784	-0.256718	0.342417	-0.749723	0.453422	-0.927843	0.414407	0.0294143	1.03757e-07	16	1.21873e-11	ii	methylation	chr17	71926704	G					OpenSea	FALSE
	cg20209800	-3.27768	0.0687144	-47.7001	0	-3.41236	-3.143	1.23833	0.213764	0.0291715	7.32782	2.34e-13	0.156589	0.270939	0.286277	0.0673063	4.25335	2.11e-05	0.154359	0.418195	4.24e-06	3.6e-13	16	0.02045	NA	NA	NA	NA	NA	NA	NA	NA	NA	NA	NA	NA	NA	NA	NA	NA	NA	NA	NA	NA	NA	NA	NA	ii	methylation	chr1	116917306	G	ATP1A1;ATP1A1	NM_001160233;NM_000701	Body;Body	chr1:116915291-116916813	S_Shore	FALSE
	cg16943345	-2.87636	0.31199	-9.2194	2.99e-20	-3.48785	-2.26487	1.23833	0.213761	0.029182	7.32509	2.39e-13	0.156565	0.270957	0.179771	0.129224	1.39116	0.164176	-0.0735027	0.433045	3.27e-26	2.2e-12	16	0.424194	7.94648	11.6138	0.68423	0.49383	-14.8161	30.709	0.926429	-0.0764181	0.0953432	-0.801505	0.42284	-0.263287	0.110451	0.24525	0.282398	0.868455	0.385145	-0.30824	0.79874	0.0638084	1.00328e-15	16	0.000841815	ii	methylation	chr5	7851763	G	C5orf49	NM_001089584	TSS200	chr5:7850957-7851413	S_Shore	FALSE
	cg05965277	-3.19514	0.0327087	-97.6849	0	-3.25925	-3.13104	1.23833	0.21376	0.033423	6.39558	1.6e-10	0.148252	0.279268	0.0992611	0.0287485	3.45274	0.000554916	0.0429151	0.155607	2.22e-22	5.49e-14	17	0.00100038	7.10406	1.87603	3.78674	0.000152635	3.4271	10.781	1.29073	0.255211	0.0267671	9.53454	1.50555e-21	0.202749	0.307674	0.0635333	0.00986509	6.44022	1.19301e-10	0.0441981	0.0828686	2.31389e-11	8.09278e-81	17	0.0555448	ii	methylation	chr12	113904376	G	LHX5	NM_022363	Body	chr12:113900750-113906442	Island	FALSE
	cg06571559	-2.68998	0.0194037	-138.632	0	-2.72801	-2.65195	1.23832	0.213757	0.0359358	5.94832	2.71e-09	0.143324	0.28419	0.023928	0.0374513	0.638909	0.522882	-0.0494752	0.0973311	6.25e-39	4.31e-11	33	0.0176801	-1.57152	1.21853	-1.28968	0.19716	-3.9598	0.816756	1.21151	0.191869	0.0367142	5.22603	1.73192e-07	0.119911	0.263828	-0.0910765	0.0412172	-2.20967	0.0271281	-0.171861	-0.0102922	7.1616e-07	2.97721e-16	33	0.00455411	ii	methylation	chr10	670787	G	DIP2C	NM_014974	Body	chr10:669070-669336	S_Shore	FALSE
	cg02643468	-2.88088	0.0553149	-52.0815	0	-2.9893	-2.77247	1.23832	0.213754	0.0272149	7.85431	4.02e-15	0.160414	0.267094	-0.100057	0.0508539	-1.96754	0.0491212	-0.199729	-0.00038516	0.00201133	3.85e-14	16	0.00997821	-30.5777	11.8925	-2.57118	0.0101354	-53.8865	-7.26882	0.979017	-0.0212058	0.124401	-0.170464	0.864645	-0.265027	0.222615	0.0290559	0.270963	0.107232	0.914605	-0.502022	0.560134	0.101242	6.97159e-10	16	0.00811283	ii	methylation	chr2	23422464	G					OpenSea	FALSE
	cg03520542	-2.65176	0.0432371	-61.3307	0	-2.73651	-2.56702	1.23832	0.213752	0.0366558	5.83133	5.5e-09	0.141908	0.285596	0.162199	0.0379412	4.275	1.91e-05	0.0878353	0.236562	1.27e-82	2.36e-11	33	0.0164492	2.20702	1.55288	1.42125	0.155245	-0.836561	5.25061	1.11185	0.106022	0.0520016	2.03882	0.0414683	0.00410049	0.207943	0.0195285	0.0606601	0.321932	0.747504	-0.0993632	0.13842	1.15994e-15	2.46699e-13	33	0.0124173	ii	methylation	chr6	150274542	G				chr6:150275451-150276203	N_Shore	FALSE
	cg06631944	-2.77605	0.0620854	-44.7134	0	-2.89773	-2.65436	1.2383	0.213738	0.0360331	5.93171	3e-09	0.143114	0.284361	0.146072	0.037257	3.92067	8.83e-05	0.0730498	0.219094	1.36e-81	3.56e-09	33	0.0258709	3.77697	1.24917	3.02357	0.00249808	1.32863	6.22531	1.11678	0.110447	0.0348295	3.17107	0.00151878	0.0421822	0.178711	0.129392	0.0257291	5.02903	4.92977e-07	0.0789643	0.179821	2.88314e-10	5.24171e-23	33	0.00283527	ii	methylation	chr7	158365160	G	PTPRN2;PTPRN2;PTPRN2	NM_002847;NM_130842;NM_130843	Body;Body;Body	chr7:158361909-158362970	S_Shelf	FALSE
	cg27483694	-2.36995	0.0747893	-31.6883	2.25e-220	-2.51653	-2.22336	1.23829	0.213734	0.036265	5.89366	3.78e-09	0.142656	0.284812	0.0947775	0.0155429	6.09781	1.08e-09	0.064314	0.125241	5.18e-102	5.08e-30	33	0.0422816	-2.07471	1.24142	-1.67124	0.0946751	-4.50786	0.358434	1.1149	0.108768	0.0209279	5.19727	2.02235e-07	0.06775	0.149786	-0.00805605	0.0363948	-0.221352	0.824819	-0.0793885	0.0632764	0.0125546	3.63855e-173	33	0.00440602	i	methylation	chr16	88937308	G				chr16:88937055-88937387	Island	FALSE
	cg04231050	-2.20317	0.0391176	-56.3216	0	-2.27984	-2.1265	1.23829	0.21373	0.0302097	7.07489	1.5e-12	0.15452	0.27294	0.158842	0.0273632	5.80497	6.44e-09	0.105212	0.212473	1.15e-55	1.03e-14	33	0.0156732	NA	NA	NA	NA	NA	NA	NA	NA	NA	NA	NA	NA	NA	NA	NA	NA	NA	NA	NA	NA	NA	NA	NA	i	methylation	chr3	133191297	R	BFSP2	NM_003571	Body		OpenSea	FALSE
	cg06311561	-2.65889	0.0597955	-44.4664	0	-2.77609	-2.54169	1.23829	0.21373	0.0327022	6.53564	6.33e-11	0.149635	0.277825	-0.0314166	0.0354517	-0.886178	0.375521	-0.100901	0.0380676	1.86e-05	3.62e-10	16	0.012749	2.47031	14.5685	0.169565	0.865352	-26.0834	31.024	1.40286	0.338512	0.163709	2.06776	0.0386621	0.017648	0.659376	-0.070999	0.173976	-0.408096	0.683203	-0.411986	0.269988	0.0162896	8.63086e-07	16	1.71577e-11	ii	methylation	chr4	14866096	G	LINC00504	NR_126435	Body	chr4:14864508-14864801	S_Shore	FALSE
	cg11933081	-2.74774	0.152635	-18.002	1.88e-72	-3.0469	-2.44858	1.23828	0.213727	0.0283671	7.53433	4.91e-14	0.158128	0.269325	0.294701	0.121625	2.42303	0.0153916	0.0563206	0.533082	6.86e-17	5.37e-14	16	0.106153	NA	NA	NA	NA	NA	NA	NA	NA	NA	NA	NA	NA	NA	NA	NA	NA	NA	NA	NA	NA	NA	NA	NA	ii	methylation	chr12	120051178	G	TMEM233	NM_001136534	Body		OpenSea	FALSE
	cg15194100	-2.35029	0.0192568	-122.05	0	-2.38803	-2.31255	1.23827	0.213718	0.0249755	8.5571	1.16e-17	0.164767	0.262669	-0.0178973	0.0196725	-0.909764	0.362947	-0.0564547	0.02066	7.19e-34	1.03e-17	33	0.00621499	NA	NA	NA	NA	NA	NA	NA	NA	NA	NA	NA	NA	NA	NA	NA	NA	NA	NA	NA	NA	NA	NA	NA	ii	methylation	chr15	28014040	G	OCA2	NM_000275	Body	chr15:28015346-28015795	N_Shore	FALSE
	cg01077274	-2.74462	0.0514631	-53.3318	0	-2.84548	-2.64375	1.23827	0.213714	0.0383592	5.5714	2.53e-08	0.138532	0.288897	-0.0183582	0.0189706	-0.967719	0.333185	-0.0555398	0.0188235	2.58e-61	9.04e-08	33	0.019695	-1.00695	1.66178	-0.605945	0.544552	-4.26398	2.25008	1.23372	0.210035	0.0477488	4.39875	1.08876e-05	0.116449	0.303621	0.0340576	0.0292682	1.16364	0.244572	-0.0233071	0.0914222	7.85578e-21	1.23182e-07	33	0.0137689	ii	methylation	chr1	225865487	G				chr1:225865068-225865328	S_Shore	FALSE
	cg06878771	-2.58185	0.0413794	-62.3946	0	-2.66295	-2.50075	1.23827	0.213714	0.0317219	6.73712	1.62e-11	0.151541	0.275888	-0.00963669	0.0323397	-0.297983	0.765716	-0.0730214	0.053748	3.88e-29	1.14e-10	33	0.0111389	-0.600022	1.29712	-0.462579	0.643666	-3.14234	1.94229	1.24769	0.221291	0.0372285	5.94413	2.77936e-09	0.148324	0.294257	0.0171424	0.0376629	0.455155	0.648998	-0.0566755	0.0909603	1.03895e-07	2.20603e-15	33	0.00299176	ii	methylation	chr20	54581276	G	CBLN4	NM_080617	TSS1500	chr20:54578603-54580678	S_Shore	FALSE
	cg21450054	-2.41202	0.462043	-5.22034	1.79e-07	-3.31761	-1.50643	1.23826	0.213709	0.0394664	5.41496	6.13e-08	0.136356	0.291061	1.1794	0.173147	6.81152	9.66e-12	0.840034	1.51876	2.64e-36	4.86e-16	16	1.00406	-91.0892	19.1987	-4.74456	2.08956e-06	-128.718	-53.4606	1.1895	0.17353	0.108244	1.60315	0.108902	-0.038623	0.385684	1.68222	0.267728	6.28334	3.3138e-10	1.15749	2.20696	0.000458308	1.56997e-13	16	0.00772183	ii	methylation	chr3	131758807	G	CPNE4	NM_153429	TSS1500		OpenSea	FALSE
	cg06193732	-2.74981	0.0195975	-140.314	0	-2.78822	-2.7114	1.23826	0.213705	0.0281234	7.59885	2.99e-14	0.158585	0.268826	-0.15107	0.0199464	-7.57377	3.63e-14	-0.190164	-0.111976	0.261311	2.17e-15	16	7.00639e-11	17.4527	14.026	1.24431	0.213385	-10.0377	44.9432	1.09913	0.094515	0.235427	0.401462	0.68808	-0.366914	0.555944	0.218154	0.425887	0.512235	0.608487	-0.616569	1.05288	0.166768	1.1353e-09	16	1.22102e-10	ii	methylation	chr4	6395819	G	PPP2R2C;PPP2R2C;PPP2R2C;PPP2R2C	NM_001206996;NM_020416;NM_001206995;NM_001206994	Body;Body;Body;Body		OpenSea	FALSE
	cg18420485	-2.49828	0.135857	-18.389	1.61e-75	-2.76456	-2.23201	1.23825	0.213703	0.0366019	5.83856	5.27e-09	0.141964	0.285441	0.0661647	0.125079	0.528984	0.596817	-0.178985	0.311315	7.81e-20	2.98e-09	16	0.0656337	11.8281	13.3865	0.883586	0.37692	-14.4089	38.0651	1.33256	0.287105	0.0934242	3.07313	0.00211823	0.103997	0.470213	-0.0143959	0.25538	-0.0563703	0.955047	-0.514932	0.486141	0.337691	1.01229e-13	16	0.00536843	ii	methylation	chr2	2356280	G					OpenSea	FALSE
	cg21267113	-2.99953	0.0499414	-60.0611	0	-3.09741	-2.90165	1.23825	0.213696	0.0347993	6.14082	8.21e-10	0.145491	0.281901	-0.114854	0.0449104	-2.5574	0.0105457	-0.202877	-0.0268313	0.00209685	4.33e-09	16	0.00593663	3.55656	16.7391	0.21247	0.83174	-29.2515	36.3646	1.102	0.0971292	0.0984787	0.986297	0.323988	-0.0958855	0.290144	-0.0124659	0.175454	-0.0710492	0.943359	-0.356349	0.331418	0.108021	1.66215e-11	16	0.00903518	ii	methylation	chr6	167661669	G					OpenSea	TRUE
	cg15730208	-2.84489	0.041922	-67.8616	0	-2.92706	-2.76272	1.23824	0.213689	0.035559	6.00942	1.86e-09	0.143995	0.283384	-0.0639881	0.037544	-1.70435	0.0883157	-0.137573	0.00959677	0.00493851	1.37e-08	16	0.00299196	NA	NA	NA	NA	NA	NA	NA	NA	NA	NA	NA	NA	NA	NA	NA	NA	NA	NA	NA	NA	NA	NA	NA	ii	methylation	chr11	115942708	G					OpenSea	FALSE
	cg17166338	-2.64635	0.0641547	-41.2496	0	-2.77209	-2.52061	1.23823	0.213686	0.0366739	5.82666	5.65e-09	0.141807	0.285566	0.10989	0.0339945	3.2326	0.00122671	0.0432624	0.176518	1.33e-57	5.59e-10	33	0.0310759	0.421883	1.37001	0.307942	0.758127	-2.26328	3.10705	1.17458	0.160907	0.04002	4.02067	5.80339e-05	0.0824692	0.239345	0.108474	0.0424662	2.55437	0.010638	0.0252422	0.191707	2.35532e-08	1.03458e-12	33	0.00807235	ii	methylation	chr5	1295969	G	TERT;TERT	NM_198253;NM_198255	TSS1500;TSS1500	chr5:1289275-1295970	Island	FALSE
	cg19470832	-2.77007	0.0224297	-123.5	0	-2.81403	-2.72611	1.23823	0.213686	0.0243612	8.77159	1.76e-18	0.165939	0.261433	-0.126002	0.0234066	-5.38319	7.32e-08	-0.171879	-0.0801263	2.54e-53	4.27e-19	33	9.35266e-12	4.05715	1.3804	2.9391	0.00329165	1.35161	6.76269	1.21151	0.19187	0.0373277	5.14013	2.74546e-07	0.118708	0.265031	-0.0918388	0.0440463	-2.08505	0.0370646	-0.178168	-0.00550964	7.57533e-10	7.5822e-39	33	1.34635e-11	ii	methylation	chr12	55419490	G	NEUROD4	NM_021191	5'UTR		OpenSea	FALSE
	cg24852800	-2.79952	0.0788083	-35.5232	2.15e-276	-2.95399	-2.64506	1.23823	0.21368	0.0277177	7.70913	1.27e-14	0.159354	0.268005	-0.120275	0.0439492	-2.73668	0.00620627	-0.206414	-0.034136	5.48e-12	9.53e-15	16	0.0254327	-4.95429	9.71615	-0.509903	0.61012	-23.9976	14.089	0.952895	-0.0482509	0.16269	-0.296582	0.766785	-0.367117	0.270615	0.0505302	0.155907	0.324104	0.745859	-0.255043	0.356103	0.473119	6.8742e-37	16	9.7452e-11	ii	methylation	chr2	88800141	G					OpenSea	FALSE
	cg23204384	-2.60534	0.0436738	-59.6546	0	-2.69094	-2.51974	1.23822	0.213676	0.0355443	6.01155	1.84e-09	0.144011	0.283342	0.211661	0.0398017	5.31789	1.05e-07	0.133651	0.289671	4.1e-54	7.23e-13	33	0.010314	3.84722	1.06937	3.59765	0.000321111	1.75129	5.94315	1.15563	0.144648	0.0285369	5.06881	4.00319e-07	0.0887166	0.200579	0.100155	0.0394027	2.54182	0.0110277	0.0229268	0.177383	4.70746e-08	3.00505e-35	33	0.0127602	ii	methylation	chr20	29994089	G	DEFB121	NM_001011878	TSS200		OpenSea	FALSE
	cg17275073	-3.06861	0.0251613	-121.957	0	-3.11792	-3.01929	1.23822	0.213675	0.0323459	6.60594	3.95e-11	0.150278	0.277072	0.0144734	0.0273349	0.529485	0.596469	-0.039102	0.0680489	0.000507136	7.82e-16	16	1.40161e-12	-13.3306	6.67597	-1.9968	0.0458471	-26.4152	-0.245902	0.968645	-0.0318573	0.115942	-0.274769	0.783494	-0.2591	0.195386	0.711292	0.431593	1.64806	0.0993397	-0.134614	1.5572	0.239278	3.04943e-35	16	1.02826e-07	ii	methylation	chr5	2712098	G					OpenSea	FALSE
	cg27051533	-2.31931	0.0680918	-34.0616	2.74e-254	-2.45277	-2.18585	1.23821	0.213671	0.0275025	7.76913	7.9e-15	0.159767	0.267575	-0.0539618	0.0595428	-0.906268	0.364794	-0.170664	0.0627401	2.75e-06	5.61e-14	16	0.0174192	NA	NA	NA	NA	NA	NA	NA	NA	NA	NA	NA	NA	NA	NA	NA	NA	NA	NA	NA	NA	NA	NA	NA	ii	methylation	chr3	12328666	G	PPARG;PPARG	NM_005037;NM_138712	TSS1500;TSS1500	chr3:12329427-12330333	N_Shore	FALSE
	cg10368484	-2.83975	0.112767	-25.1825	6.22e-140	-3.06077	-2.61873	1.23821	0.21367	0.0281607	7.58752	3.26e-14	0.158476	0.268864	-0.140487	0.0802672	-1.75024	0.0800761	-0.297808	0.0168336	1.03e-11	2.53e-14	16	0.0517187	NA	NA	NA	NA	NA	NA	NA	NA	NA	NA	NA	NA	NA	NA	NA	NA	NA	NA	NA	NA	NA	NA	NA	ii	methylation	chr22	49177166	G					OpenSea	FALSE
	cg27431253	-2.81551	0.0560484	-50.2335	0	-2.92536	-2.70566	1.23821	0.213668	0.0350269	6.10012	1.06e-09	0.145017	0.282319	-0.127974	0.0358797	-3.56675	0.000361442	-0.198297	-0.0576508	4.52e-05	4.91e-09	16	0.010411	-4.64241	11.8613	-0.391389	0.695509	-27.8902	18.6054	1.31741	0.275665	0.202932	1.35841	0.174334	-0.122075	0.673405	-0.0659569	0.187307	-0.352132	0.724739	-0.433073	0.301159	0.175963	3.10063e-10	16	1.31061e-11	ii	methylation	chr2	217542120	G	IGFBP5	NM_000599	Body		OpenSea	FALSE
	cg22247250	-2.88429	0.0451283	-63.9131	0	-2.97274	-2.79584	1.23821	0.213664	0.0350413	6.09751	1.08e-09	0.144985	0.282344	0.018824	0.0329953	0.570505	0.568335	-0.0458456	0.0834936	1.23e-84	6.38e-09	33	0.0179108	-1.6525	1.19694	-1.3806	0.167404	-3.99846	0.693472	1.2639	0.234203	0.0360578	6.49521	8.29162e-11	0.163531	0.304875	-0.037403	0.0293116	-1.27605	0.201937	-0.0948527	0.0200466	1.2548e-13	3.72944e-17	33	0.0139881	ii	methylation	chr7	100845801	G	MOGAT3	NM_178176	TSS1500	chr7:100845050-100845726	S_Shore	FALSE
	cg07363961	-2.78774	0.0205814	-135.449	0	-2.82808	-2.7474	1.23821	0.213664	0.0227884	9.37599	6.85e-21	0.169	0.258328	-0.0244907	0.0269456	-0.908896	0.363405	-0.0773031	0.0283216	4.3e-28	1.66e-23	33	0.00198563	NA	NA	NA	NA	NA	NA	NA	NA	NA	NA	NA	NA	NA	NA	NA	NA	NA	NA	NA	NA	NA	NA	NA	i	methylation	chr5	539880	G				chr5:537303-537522	S_Shelf	FALSE
	cg07101941	-2.71623	0.0647178	-41.9703	0	-2.84307	-2.58938	1.2382	0.213662	0.0295696	7.22574	4.98e-13	0.155707	0.271618	0.128001	0.0518163	2.47029	0.0135003	0.0264433	0.22956	2.61e-05	2.85e-12	16	0.0127795	-6.27266	7.70328	-0.814284	0.415482	-21.3708	8.82549	1.24588	0.219841	0.0819383	2.68301	0.00729636	0.0592449	0.380437	0.118166	0.0814537	1.45071	0.146861	-0.0414807	0.277812	0.504101	5.98459e-15	16	4.30895e-12	ii	methylation	chr3	10999868	G					OpenSea	FALSE
	cg12045556	-2.85544	0.114736	-24.8871	1.03e-136	-3.08032	-2.63057	1.2382	0.213659	0.0287464	7.43253	1.07e-13	0.157317	0.270001	-0.110819	0.109583	-1.01129	0.311879	-0.325598	0.103959	3.1e-11	7.94e-13	16	0.0418073	-1.92813	24.9674	-0.077226	0.938444	-50.8633	47.007	1.21959	0.198514	0.146965	1.35075	0.176774	-0.0895327	0.486561	-0.0917715	0.498175	-0.184215	0.853845	-1.06818	0.884634	0.00578782	0.0154696	16	3.3993e-10	ii	methylation	chr12	48242766	G	VDR;VDR;VDR	NM_000376;NM_001017535;NM_001017536	Body;Body;Body		OpenSea	FALSE
	cg16458721	-2.76424	0.376946	-7.33326	2.25e-13	-3.50304	-2.02544	1.23819	0.213653	0.0301178	7.0939	1.3e-12	0.154623	0.272683	0.859904	0.236019	3.64337	0.000269089	0.397316	1.32249	1.74e-25	4.13e-12	16	0.61599	NA	NA	NA	NA	NA	NA	NA	NA	NA	NA	NA	NA	NA	NA	NA	NA	NA	NA	NA	NA	NA	NA	NA	ii	methylation	chr7	151590674	G					OpenSea	FALSE
	cg04495116	-2.46507	0.0515465	-47.8222	0	-2.5661	-2.36404	1.23818	0.213645	0.0394194	5.41978	5.97e-08	0.136384	0.290905	0.0164305	0.0412978	0.397854	0.690738	-0.0645117	0.0973726	0.000231415	5.75e-09	16	0.00668752	-9.36481	9.88971	-0.946924	0.343678	-28.7483	10.0187	1.11641	0.110123	0.137818	0.799045	0.424264	-0.159995	0.38024	0.183485	0.155689	1.17853	0.238584	-0.12166	0.48863	0.050438	9.06671e-08	16	1.52017e-11	ii	methylation	chr9	120178687	G	ASTN2	NM_014010	TSS1500	chr9:120175253-120177496	S_Shore	FALSE
	cg08718713	-2.37938	0.0669322	-35.5491	8.58e-277	-2.51056	-2.24819	1.23818	0.213642	0.02781	7.68219	1.56e-14	0.159135	0.268148	0.168736	0.0358444	4.70745	2.51e-06	0.098482	0.238989	6.36e-08	1.41e-21	16	0.0192869	-26.2952	6.58598	-3.99261	6.5351e-05	-39.2035	-13.3869	1.23806	0.213544	0.0796478	2.6811	0.00733799	0.0574371	0.369651	0.0526041	0.0706756	0.744303	0.456693	-0.0859176	0.191126	0.66022	2.0908e-24	16	7.85152e-10	ii	methylation	chr3	28616261	G	LINC00693	NR_038840	TSS1500	chr3:28616663-28617970	N_Shore	FALSE
	cg04276953	-2.49876	0.102437	-24.3932	2.02e-131	-2.69954	-2.29799	1.23818	0.213641	0.0389284	5.48806	4.06e-08	0.137343	0.289939	-0.00907865	0.0327344	-0.277343	0.781517	-0.073237	0.0550797	3.66e-108	2.85e-07	33	0.0806734	0.16506	1.13048	0.146008	0.883915	-2.05065	2.38077	1.21926	0.198247	0.0353187	5.61309	1.98742e-08	0.129024	0.267471	0.0188167	0.0280577	0.670643	0.502448	-0.0361754	0.0738088	1.43125e-10	4.455e-21	33	0.0355246	ii	methylation	chr1	18980700	G	PAX7;PAX7;PAX7	NM_013945;NM_002584;NM_001135254	Body;Body;Body		OpenSea	FALSE
	cg21776595	-2.87151	0.103976	-27.6172	6.92e-168	-3.0753	-2.66773	1.23817	0.213634	0.0283895	7.52509	5.27e-14	0.157991	0.269276	0.291516	0.0641595	4.54362	5.53e-06	0.165766	0.417267	1.06e-16	1.11e-15	16	0.0510324	7.10203	10.5095	0.675769	0.499187	-13.4963	27.7004	1.08358	0.0802682	0.107303	0.74805	0.45443	-0.130042	0.290579	0.183409	0.116823	1.56997	0.116421	-0.0455596	0.412377	0.852051	6.40213e-183	16	1.52543e-08	ii	methylation	chr20	48000992	G	KCNB1	NM_004975	Body		OpenSea	FALSE
	cg05094475	-2.36368	0.36638	-6.45144	1.11e-10	-3.08177	-1.64559	1.23817	0.213633	0.0333116	6.41316	1.43e-10	0.148343	0.278923	0.437234	0.116895	3.7404	0.000183727	0.208124	0.666344	1.39e-13	4.33e-21	16	0.643257	-5.81509	6.68435	-0.869957	0.384324	-18.9162	7.28599	0.980682	-0.0195073	0.1158	-0.168457	0.866224	-0.246472	0.207457	0.419845	0.113246	3.70737	0.000209421	0.197887	0.641803	0.322498	2.13091e-48	16	2.17359e-10	ii	methylation	chr4	3812824	G					OpenSea	FALSE
	cg10719029	-2.93445	0.0810533	-36.204	5.27e-287	-3.09331	-2.77559	1.23816	0.213628	0.0310287	6.88486	5.78e-12	0.152813	0.274443	0.333416	0.0659131	5.05842	4.23e-07	0.204229	0.462603	1.83e-11	1.1e-14	16	0.0289572	-20.2331	11.8004	-1.7146	0.0864179	-43.3615	2.89536	1.28105	0.24768	0.143466	1.7264	0.0842748	-0.0335079	0.528868	0.546622	0.185862	2.94102	0.00327138	0.18234	0.910904	0.187686	1.06395e-22	16	0.00715107	ii	methylation	chr1	218090691	G	LINC00210	NR_048550	Body		OpenSea	FALSE
	cg12349300	-2.67815	0.0467941	-57.2327	0	-2.76987	-2.58644	1.23815	0.21362	0.0354992	6.0176	1.77e-09	0.144043	0.283197	0.0106875	0.0336376	0.317726	0.750693	-0.0552409	0.0766159	7.05e-54	4.27e-13	33	0.0152509	-0.46642	1.1755	-0.396784	0.691526	-2.77036	1.83752	1.27373	0.241946	0.0320755	7.54301	4.59245e-14	0.179079	0.304813	0.0703273	0.0438332	1.60443	0.108619	-0.0155841	0.156239	8.16168e-07	3.87874e-25	33	0.00325646	ii	methylation	chr10	23460646	G				chr10:23461300-23461610	N_Shore	FALSE
	cg14555543	-2.39784	0.129133	-18.5687	5.76e-77	-2.65093	-2.14474	1.23815	0.213615	0.0313831	6.80671	9.99e-12	0.152106	0.275125	0.169424	0.0304659	5.5611	2.68e-08	0.109712	0.229136	5.05e-46	4.39e-15	25	0.0818999	2.0392	1.13986	1.78899	0.073617	-0.194891	4.27329	1.14947	0.139299	0.0364819	3.8183	0.000134372	0.0677957	0.210802	0.118448	0.0308658	3.83751	0.000124289	0.057952	0.178944	0.00227455	3.49183e-34	25	0.000268424	ii	methylation	chr19	3228974	G	BRUNOL5	NM_021938	Body	chr19:3228729-3228992	Island	FALSE
	cg04255278	-2.9474	0.033751	-87.3278	0	-3.01356	-2.88125	1.23814	0.213614	0.0332641	6.42176	1.35e-10	0.148418	0.278811	0.28542	0.0321395	8.88066	6.65e-19	0.222427	0.348412	2.64e-68	2.89e-38	33	0.00359503	1.51432	2.14423	0.706232	0.480044	-2.68828	5.71693	1.22696	0.204541	0.0519063	3.94057	8.1287e-05	0.102806	0.306275	0.250375	0.0573494	4.36578	1.2667e-05	0.137972	0.362778	1.32205e-34	7.60022e-36	33	0.00484538	ii	methylation	chr5	92918068	G	FLJ42709;FLJ42709;NR2F1	NR_021491;NR_021490;NM_005654	TSS1500;TSS1500;TSS1500	chr5:92919558-92921430	N_Shore	FALSE
	cg00926420	-2.32172	0.0739463	-31.3973	2.2e-216	-2.46665	-2.17678	1.23814	0.213611	0.0313448	6.81487	9.43e-12	0.152176	0.275045	-0.0221117	0.0155473	-1.42222	0.154961	-0.0525837	0.00836038	4.29e-33	7.13e-11	17	0.0200105	NA	NA	NA	NA	NA	NA	NA	NA	NA	NA	NA	NA	NA	NA	NA	NA	NA	NA	NA	NA	NA	NA	NA	i	methylation	chr14	99613313	R					OpenSea	FALSE
	cg05510199	-2.27026	0.0699973	-32.4336	9.24e-231	-2.40745	-2.13307	1.23814	0.213609	0.0274159	7.79142	6.63e-15	0.159875	0.267343	-0.0813164	0.0523082	-1.55456	0.12005	-0.183839	0.0212058	0.000944466	5.73e-14	16	0.015415	NA	NA	NA	NA	NA	NA	NA	NA	NA	NA	NA	NA	NA	NA	NA	NA	NA	NA	NA	NA	NA	NA	NA	ii	methylation	chrX	20614587	G					OpenSea	FALSE
	cg04004638	-2.92031	0.0263031	-111.025	0	-2.97186	-2.86875	1.23814	0.213608	0.0304052	7.02538	2.13e-12	0.154015	0.273202	-0.146646	0.0212527	-6.9001	5.2e-12	-0.1883	-0.104991	0.131299	7.12e-14	16	0.0006825	-4.19231	8.8536	-0.473515	0.635846	-21.545	13.1604	1.17388	0.160315	0.082758	1.93715	0.0527265	-0.00188772	0.322518	-0.179167	0.110913	-1.61539	0.106227	-0.396551	0.0382179	0.305141	3.22005e-13	16	7.65156e-12	ii	methylation	chr20	34787662	G	EPB41L1;EPB41L1;EPB41L1;EPB41L1;EPB41L1	NM_012156;NM_001258329;NM_177996;NM_001258331;NM_001258330	Body;Body;Body;Body;Body		OpenSea	FALSE
	cg18740198	-2.13938	0.109718	-19.4989	1.12e-84	-2.35442	-1.92434	1.23814	0.213608	0.0289734	7.37255	1.67e-13	0.156821	0.270395	0.0633664	0.0709227	0.893457	0.371612	-0.0756396	0.202372	4.66e-15	3.46e-14	16	0.052598	-56.0381	14.4946	-3.86614	0.000110571	-84.447	-27.6293	1.07013	0.0677766	0.091107	0.743923	0.456923	-0.11079	0.246343	-0.170793	0.130067	-1.31312	0.189143	-0.425719	0.0841329	0.377078	2.57214e-18	16	0.000388758	ii	methylation	chrX	3213954	G					OpenSea	FALSE
	cg04517548	-2.64795	0.099247	-26.6804	7.95e-157	-2.84247	-2.45343	1.23813	0.213601	0.0337299	6.33269	2.41e-10	0.147492	0.279711	-0.0186615	0.0695082	-0.268479	0.788331	-0.154895	0.117572	3.09e-18	1.31e-09	16	0.0431107	2.50951	12.9888	0.193206	0.846798	-22.948	27.967	0.938108	-0.0638904	0.154416	-0.413755	0.679054	-0.36654	0.23876	-0.192478	0.13246	-1.4531	0.146195	-0.452094	0.0671387	0.165308	2.49199e-12	16	0.0109043	ii	methylation	chr10	124067666	G	BTBD16	NM_144587	Body		OpenSea	FALSE
	cg08310581	-2.28903	0.030123	-75.9896	0	-2.34807	-2.22999	1.23813	0.213601	0.0294261	7.25888	3.9e-13	0.155927	0.271275	-0.0473916	0.0251772	-1.88232	0.0597922	-0.0967381	0.00195479	1.24e-41	1.85e-12	33	0.0116774	-1.56566	0.845815	-1.85106	0.0641607	-3.22342	0.092111	1.20875	0.189587	0.0190885	9.93199	3.02167e-23	0.152174	0.227	-0.0828155	0.0283193	-2.92434	0.00345182	-0.13832	-0.0273106	0.00977848	1.20334e-82	33	0.000236587	i	methylation	chr2	131797438	R	ARHGEF4;ARHGEF4	NM_032995;NM_015320	Body;Body	chr2:131797362-131798088	Island	FALSE
	cg22760004	-2.54571	0.0831143	-30.629	5.03e-206	-2.70861	-2.38281	1.23812	0.213593	0.0350878	6.08737	1.15e-09	0.144822	0.282364	0.170819	0.0674023	2.53432	0.0112665	0.038713	0.302925	3.35e-13	5.13e-09	16	0.0291504	14.3622	9.73765	1.47492	0.140235	-4.72322	33.4477	1.62478	0.485373	0.197681	2.45534	0.0140752	0.0979262	0.872821	0.257372	0.140314	1.83425	0.0666166	-0.0176392	0.532383	0.0309085	3.49141e-08	16	1.45399e-12	ii	methylation	chr18	19019571	G	GREB1L	NM_001142966	Body		OpenSea	FALSE
	cg10982664	-2.77391	0.0574984	-48.2433	0	-2.88661	-2.66122	1.23812	0.213591	0.0344964	6.19169	5.95e-10	0.145979	0.281203	0.100608	0.0204107	4.92919	8.26e-07	0.0606041	0.140613	1.02e-76	4.75e-12	33	0.0254805	NA	NA	NA	NA	NA	NA	NA	NA	NA	NA	NA	NA	NA	NA	NA	NA	NA	NA	NA	NA	NA	NA	NA	ii	methylation	chr5	78407418	G	BHMT	NM_001713	TSS200		OpenSea	FALSE
	cg22065894	-2.23941	0.0129098	-173.466	0	-2.26471	-2.21411	1.2381	0.213576	0.02828	7.55217	4.28e-14	0.158148	0.269003	0.0117225	0.0183996	0.637104	0.524057	-0.0243401	0.0477851	2.21e-19	4.09e-13	17	0.0035343	NA	NA	NA	NA	NA	NA	NA	NA	NA	NA	NA	NA	NA	NA	NA	NA	NA	NA	NA	NA	NA	NA	NA	ii	methylation	chr6	28715027	G					OpenSea	FALSE
	cg04743066	-3.07215	0.0302102	-101.693	0	-3.13136	-3.01294	1.2381	0.213575	0.0360883	5.91812	3.26e-09	0.142843	0.284307	0.0820721	0.0368943	2.22452	0.0261134	0.00976064	0.154384	4.4e-117	2.41e-08	33	0.0148127	-1.85525	1.747	-1.06197	0.288251	-5.2793	1.5688	1.11399	0.107952	0.0564296	1.91304	0.0557423	-0.00264764	0.218552	-0.0660441	0.104882	-0.629701	0.52889	-0.271608	0.13952	1.78753e-18	6.94585e-10	33	0.00798486	ii	methylation	chr19	15619078	G	CYP4F22	NM_173483	TSS1500	chr19:15619223-15619613	N_Shore	FALSE
	cg06806922	-2.12821	0.0873857	-24.3542	5.23e-131	-2.29948	-1.95694	1.2381	0.213574	0.0296838	7.19498	6.25e-13	0.155395	0.271753	0.053075	0.0624328	0.850114	0.395262	-0.069291	0.175441	0.00011909	9.19e-15	16	0.0310841	-9.96339	9.29714	-1.07166	0.283872	-28.1855	8.25867	1.16395	0.151819	0.0795675	1.90806	0.0563839	-0.00413013	0.307769	0.13211	0.0986298	1.33945	0.180424	-0.0612012	0.325421	0.326132	7.58543e-16	16	2.80382e-09	ii	methylation	chr13	102438434	G	FGF14;FGF14	NM_004115;NM_175929	Body;Body		OpenSea	FALSE
	cg12233679	-2.92166	0.0767427	-38.0708	0	-3.07207	-2.77124	1.23809	0.213572	0.0278599	7.66595	1.78e-14	0.158968	0.268177	-0.00645581	0.0727292	-0.088765	0.929269	-0.149002	0.136091	0.00152802	1.06e-13	16	0.0254881	-10.7662	6.58783	-1.63426	0.102205	-23.6781	2.1457	1.2214	0.199995	0.0795624	2.51368	0.0119478	0.0440552	0.355934	0.00899765	0.0992621	0.0906453	0.927774	-0.185553	0.203548	0.37979	4.1066e-25	16	4.24338e-10	ii	methylation	chr17	7298601	G	PLSCR3;PLSCR3;TMEM256-PLSCR3	NM_001201576;NM_020360;NR_037719	TSS1500;TSS1500;Body	chr17:7296504-7298466	S_Shore	FALSE
	cg18081456	-2.66433	0.0728083	-36.5937	3.6e-293	-2.80703	-2.52163	1.23809	0.213566	0.0367401	5.8129	6.14e-09	0.141557	0.285576	0.106173	0.0463773	2.28932	0.0220605	0.0152748	0.19707	4.44e-68	1.14e-10	33	0.0387758	-0.426193	1.44219	-0.295519	0.767597	-3.25282	2.40044	1.22813	0.205494	0.0320465	6.41238	1.43269e-10	0.142684	0.268304	0.176343	0.0584563	3.01666	0.00255578	0.0617704	0.290915	6.49043e-15	3.69328e-24	33	1.03742e-11	ii	methylation	chr13	22615049	G					OpenSea	FALSE
	cg03060490	-2.8961	0.032544	-88.9904	0	-2.95989	-2.83232	1.23808	0.213566	0.0384579	5.55322	2.8e-08	0.138189	0.288942	-0.134604	0.0263074	-5.11658	3.11e-07	-0.186165	-0.0830422	0.00174321	1.05e-08	16	0.000797705	0.246054	15.1713	0.0162184	0.98706	-29.4891	29.9812	1.08546	0.0820008	0.214096	0.38301	0.701712	-0.337619	0.501621	0.0658465	0.250437	0.262926	0.792607	-0.425001	0.556694	0.00757214	6.57338e-06	16	1.11557e-11	ii	methylation	chr12	56050780	G					OpenSea	FALSE
	cg09371709	-2.63244	0.0868524	-30.3093	8.64e-202	-2.80267	-2.46221	1.23808	0.213565	0.0282719	7.55398	4.22e-14	0.158153	0.268977	0.0262095	0.0556719	0.470786	0.637794	-0.0829053	0.135324	9.73e-19	9e-14	16	0.0346285	1.0632	14.3691	0.0739924	0.941016	-27.0997	29.2261	1.01868	0.0185037	0.108166	0.171069	0.86417	-0.193497	0.230504	0.0896232	0.130376	0.687423	0.491816	-0.165908	0.345155	0.735194	5.06104e-26	16	1.96125e-09	ii	methylation	chr19	29471553	G					OpenSea	FALSE
	cg00151250	-2.46603	0.0341013	-72.3147	0	-2.53286	-2.39919	1.23808	0.213564	0.0320888	6.65541	2.83e-11	0.150671	0.276457	0.00630444	0.0221468	0.284667	0.7759	-0.0371024	0.0497113	1.13e-31	5.06e-12	33	0.00638936	NA	NA	NA	NA	NA	NA	NA	NA	NA	NA	NA	NA	NA	NA	NA	NA	NA	NA	NA	NA	NA	NA	NA	ii	methylation	chr8	91803412	G	NECAB1	NM_022351	TSS1500	chr8:91803656-91804141	N_Shore	FALSE
	cg11773302	-3.15129	0.182384	-17.2783	6.86e-67	-3.50876	-2.79382	1.23808	0.213564	0.0297247	7.18471	6.74e-13	0.155304	0.271823	0.280427	0.180706	1.55184	0.1207	-0.0737503	0.634605	8.08e-40	3.74e-15	16	0.140042	-42.6236	16.0723	-2.65199	0.00800192	-74.1248	-11.1224	1.10605	0.100796	0.0982188	1.02624	0.304778	-0.0917091	0.293301	0.832975	0.26847	3.10267	0.00191781	0.306783	1.35917	0.0671671	3.52956e-17	16	0.00721858	ii	methylation	chr4	6192663	G	JAKMIP1;JAKMIP1;JAKMIP1;JAKMIP1	NM_001306133;NM_001306134;NM_001099433;NM_144720	5'UTR;5'UTR;5'UTR;5'UTR		OpenSea	FALSE
	cg13518817	-2.99601	0.0859506	-34.8574	3.29e-266	-3.16447	-2.82755	1.23808	0.213562	0.0322639	6.61921	3.61e-11	0.150326	0.276798	-0.0220819	0.0760534	-0.290347	0.771551	-0.171144	0.12698	1.71e-09	2.67e-10	16	0.0326314	-22.8017	13.4731	-1.69238	0.0905729	-49.2085	3.60514	1.16611	0.15367	0.106668	1.44063	0.149688	-0.0553959	0.362735	-0.0192311	0.116964	-0.164419	0.869401	-0.248476	0.210014	0.0170819	2.25809e-05	16	0.0106972	ii	methylation	chr14	65443646	G	CHURC1-FNTB;CHURC1-FNTB	NM_001202559;NM_001202558	Body;Body		OpenSea	FALSE
	cg04510282	-2.5994	0.0635428	-40.9078	0	-2.72394	-2.47486	1.23808	0.213561	0.0372138	5.73877	9.54e-09	0.140623	0.286499	0.00543813	0.0135436	0.401527	0.688032	-0.0211069	0.0319831	1.66e-99	2.62e-09	33	0.0331691	-3.25785	2.20829	-1.47528	0.140138	-7.58602	1.07033	1.17391	0.160337	0.0372678	4.30228	1.69051e-05	0.087293	0.23338	-0.0307141	0.0565114	-0.543503	0.586784	-0.141474	0.0800463	2.91907e-13	2.28428e-14	33	0.0102293	i	methylation	chr5	77253378	R				chr5:77253832-77254049	N_Shore	FALSE
	cg14999947	-2.36648	0.072033	-32.8527	1.04e-236	-2.50766	-2.2253	1.23808	0.21356	0.0386603	5.52401	3.31e-08	0.137787	0.289333	0.187482	0.0554525	3.38094	0.000722376	0.0787968	0.296167	2.63e-78	5.11e-09	33	0.0387064	1.20549	1.30595	0.92307	0.355971	-1.35413	3.76511	1.07282	0.0702936	0.0360631	1.94918	0.0512735	-0.000388783	0.140976	-0.00840224	0.0531911	-0.157963	0.874486	-0.112655	0.0958504	8.07259e-12	1.63225e-30	33	0.00456597	i	methylation	chr6	33422918	R	ZBTB9	NM_152735	Body	chr6:33422046-33422530	S_Shore	FALSE
	cg06642354	-2.75144	0.0653268	-42.1181	0	-2.87948	-2.6234	1.23808	0.213559	0.0333271	6.40796	1.47e-10	0.148239	0.278879	0.154447	0.0465429	3.31839	0.000905372	0.0632251	0.24567	2.27e-06	2.16e-13	16	0.0165812	-3.92721	9.14344	-0.429511	0.667551	-21.848	13.9936	1.41046	0.343913	0.120824	2.84639	0.00442184	0.107102	0.580725	0.250199	0.146899	1.7032	0.0885299	-0.0377178	0.538116	0.0890242	1.97031e-09	16	8.52832e-12	ii	methylation	chr14	66698904	G					OpenSea	FALSE
	cg12391934	-2.96401	0.0893087	-33.1884	1.58e-241	-3.13906	-2.78897	1.23808	0.213559	0.0362063	5.89838	3.67e-09	0.142596	0.284522	-0.000286945	0.0826601	-0.00347139	0.99723	-0.162298	0.161724	1.37e-05	4.99e-09	16	0.0251983	-10.5909	11.0718	-0.956562	0.338788	-32.2912	11.1095	1.23654	0.212321	0.122527	1.73285	0.0831218	-0.0278271	0.452468	0.0188337	0.180636	0.104263	0.916961	-0.335207	0.372874	0.0604445	5.05979e-11	16	6.78938e-12	ii	methylation	chr19	33841681	G					OpenSea	FALSE
	cg11414349	-2.31768	0.269911	-8.58681	8.94e-18	-2.8467	-1.78866	1.23808	0.213558	0.028594	7.46863	8.1e-14	0.157515	0.269602	0.598775	0.105673	5.66631	1.46e-08	0.39166	0.80589	7.17e-16	1.91e-21	16	0.332898	-44.7353	10.4398	-4.28506	1.82692e-05	-65.1971	-24.2736	1.07414	0.0715244	0.124347	0.575201	0.565155	-0.172191	0.31524	0.59476	0.115954	5.12927	2.90873e-07	0.367494	0.822026	0.373322	1.42747e-124	16	5.71353e-09	ii	methylation	chr18	59242829	G					OpenSea	FALSE
	cg03313776	-2.80298	0.0344075	-81.4641	0	-2.87041	-2.73554	1.23806	0.213547	0.0385774	5.53555	3.1e-08	0.137937	0.289157	-0.0760696	0.0286793	-2.65242	0.00799173	-0.13228	-0.0198591	0.0408613	1.46e-07	16	0.00156338	2.35365	11.7973	0.199507	0.841866	-20.7687	25.476	1.08785	0.0842015	0.177752	0.473703	0.635712	-0.264185	0.432588	0.110104	0.206053	0.534349	0.5931	-0.293752	0.51396	0.148915	3.003e-05	16	1.1928e-11	ii	methylation	chr14	97584249	G					OpenSea	FALSE
	cg03371767	-3.03041	0.152212	-19.9092	3.39e-88	-3.32874	-2.73208	1.23804	0.213533	0.0311114	6.8635	6.72e-12	0.152556	0.27451	0.177266	0.126935	1.39651	0.16256	-0.0715215	0.426053	5.97e-13	1.82e-12	16	0.0913891	-9.72604	7.88035	-1.23421	0.217123	-25.1712	5.71916	1.16761	0.154958	0.0926731	1.67209	0.0945063	-0.026678	0.336594	0.363749	0.244375	1.48849	0.136622	-0.115216	0.842714	0.150309	3.87428e-10	16	1.28223e-11	ii	methylation	chr11	117339640	G	DSCAML1	NM_020693	Body		OpenSea	FALSE
	cg24736167	-2.8667	0.0615448	-46.579	0	-2.98732	-2.74607	1.23804	0.213527	0.0272221	7.84388	4.37e-15	0.160173	0.266881	0.127267	0.0701502	1.8142	0.0696469	-0.0102253	0.264758	2.2e-05	6.27e-15	16	0.0159684	-17.6647	9.35251	-1.88877	0.0589231	-35.9953	0.665873	1.20035	0.182614	0.0810281	2.25371	0.0242142	0.0238019	0.341426	0.379236	0.189381	2.0025	0.0452311	0.00805525	0.750417	0.366745	6.89405e-14	16	2.15459e-09	ii	methylation	chr19	15828575	G					OpenSea	FALSE
	cg03782070	-2.90593	0.0330826	-87.8385	0	-2.97077	-2.84109	1.23803	0.213525	0.0374734	5.69803	1.21e-08	0.140078	0.286971	-0.0134104	0.0367209	-0.365197	0.714964	-0.085382	0.0585613	0.000875828	2.67e-08	16	2.12601e-11	-36.2684	10.5185	-3.44806	0.000564628	-56.8842	-15.6525	1.2991	0.261675	0.086986	3.00824	0.00262766	0.0911853	0.432164	0.949837	0.326419	2.90987	0.0036158	0.310067	1.58961	0.52898	1.54819e-26	16	5.24076e-09	ii	methylation	chr6	1025066	G	LOC285768;LOC285768	NR_027116;NR_027115	Body;Body		OpenSea	FALSE
	cg18289049	-2.56709	0.0453424	-56.6156	0	-2.65596	-2.47822	1.23802	0.213517	0.0268919	7.93983	2.02e-15	0.16081	0.266224	0.117165	0.035666	3.28505	0.00101964	0.0472605	0.187069	3.23e-36	2.02e-14	33	0.0134337	1.42233	1.12972	1.25901	0.208027	-0.791883	3.63654	1.13338	0.125204	0.0271541	4.61085	4.01021e-06	0.0719825	0.178425	-0.0268112	0.0367877	-0.728809	0.466118	-0.0989138	0.0452914	7.05535e-05	2.70095e-41	33	0.0110738	ii	methylation	chr1	3400697	G					OpenSea	FALSE
	cg18094401	-2.6782	0.0294354	-90.9856	0	-2.73589	-2.62051	1.23802	0.213517	0.0394054	5.41846	6.01e-08	0.136284	0.29075	0.00707456	0.0399907	0.176905	0.859583	-0.0713058	0.0854549	3.1e-64	9.57e-12	33	0.0114054	-0.626175	1.53544	-0.407814	0.68341	-3.63559	2.38324	1.22569	0.203504	0.0444736	4.57584	4.74302e-06	0.116338	0.290671	0.0582497	0.0679176	0.857652	0.391085	-0.0748665	0.191366	7.26643e-22	2.28892e-21	33	0.0032092	ii	methylation	chr15	25434150	G	SNORD115-29;SNORD115-36;SNORD115-43;SNORD115-11	NR_003344;NR_003351;NR_003358;NR_003303	TSS1500;TSS1500;TSS1500;TSS1500		OpenSea	FALSE
	cg18173531	-3.03319	0.0278861	-108.77	0	-3.08784	-2.97853	1.23801	0.213507	0.0369286	5.78163	7.4e-09	0.141129	0.285886	0.0533206	0.0298274	1.78764	0.0738342	-0.00514	0.111781	0.00112285	1.96e-16	16	1.25584e-12	-34.6475	18.0754	-1.91683	0.0552592	-70.0746	0.779615	0.766781	-0.265555	0.183268	-1.449	0.147338	-0.624752	0.0936434	0.959867	0.28604	3.35571	0.000791625	0.399238	1.5205	0.0052406	2.08478e-12	16	0.0116241	ii	methylation	chr12	3311759	G	TSPAN9;TSPAN9	NM_006675;NM_001168320	Body;Body	chr12:3308812-3310270	S_Shore	FALSE
	cg11535366	-2.94751	0.0525021	-56.1407	0	-3.05041	-2.84461	1.23801	0.213507	0.0371194	5.75191	8.82e-09	0.140755	0.28626	0.0727405	0.0402952	1.80519	0.0710453	-0.00623676	0.151718	1.07e-95	4.2e-08	33	0.0259055	0.798465	1.47689	0.540641	0.588755	-2.09618	3.69311	1.19201	0.175643	0.0435849	4.0299	5.58008e-05	0.090218	0.261068	-0.0532446	0.0497466	-1.07032	0.284477	-0.150746	0.044257	4.73882e-20	5.35621e-12	33	0.0118221	ii	methylation	chr2	128422284	G	LIMS2;LIMS2;LIMS2;LIMS2	NM_001136037;NM_001161403;NM_017980;NM_001161404	Body;Body;TSS200;5'UTR	chr2:128421719-128422182	S_Shore	TRUE
	cg10365900	-2.63736	0.0457837	-57.6049	0	-2.7271	-2.54763	1.238	0.213501	0.0392419	5.44063	5.31e-08	0.136588	0.290413	0.0645482	0.0439525	1.46859	0.141944	-0.0215971	0.150694	5.72e-62	2.81e-09	33	0.0139416	2.40927	1.37577	1.75121	0.0799095	-0.287197	5.10574	1.12735	0.119869	0.0511935	2.34149	0.0192072	0.0195314	0.220206	0.169277	0.0666466	2.53993	0.0110876	0.0386524	0.299902	4.53713e-13	1.67706e-30	33	0.000263327	ii	methylation	chr11	78568009	G	ODZ4	NM_001098816	Body		OpenSea	FALSE
	cg20118233	-2.88665	0.0674414	-42.8023	0	-3.01883	-2.75446	1.238	0.213495	0.0281347	7.58831	3.24e-14	0.158352	0.268638	-0.108223	0.0413008	-2.62037	0.0087835	-0.189171	-0.0272752	5.32e-08	2.21e-13	16	0.0176435	-10.5695	6.7434	-1.56738	0.117025	-23.7863	2.64733	0.845776	-0.167501	0.150978	-1.10944	0.26724	-0.463411	0.12841	0.176163	0.11905	1.47974	0.138943	-0.057171	0.409498	0.184946	5.38897e-27	16	1.75717e-09	ii	methylation	chr15	48312480	G					OpenSea	FALSE
	cg21054919	-2.52348	0.0301812	-83.6111	0	-2.58263	-2.46433	1.238	0.213494	0.0311018	6.86435	6.68e-12	0.152535	0.274452	-0.0127577	0.0337522	-0.377981	0.705445	-0.0789108	0.0533954	1.12e-46	5.77e-11	33	0.00518094	NA	NA	NA	NA	NA	NA	NA	NA	NA	NA	NA	NA	NA	NA	NA	NA	NA	NA	NA	NA	NA	NA	NA	ii	methylation	chr2	233216361	G				chr2:233215680-233217556	Island	FALSE
	cg07278218	-2.48714	0.0558511	-44.5316	0	-2.59661	-2.37767	1.23799	0.213488	0.0294043	7.26046	3.86e-13	0.155857	0.27112	0.165559	0.0371574	4.45561	8.37e-06	0.0927317	0.238386	3.52e-05	2.23e-15	16	0.0119937	-9.17707	6.92315	-1.32556	0.184984	-22.7462	4.39205	1.10183	0.0969747	0.0797397	1.21614	0.223932	-0.0593123	0.253262	-0.0180666	0.0862988	-0.209349	0.834176	-0.187209	0.151076	0.579972	5.28173e-32	16	3.10339e-09	ii	methylation	chr6	166446431	G					OpenSea	FALSE
	cg02382000	-3.52549	0.187763	-18.7763	1.18e-78	-3.8935	-3.15749	1.23798	0.213485	0.0370372	5.76407	8.21e-09	0.140893	0.286077	0.23819	0.20063	1.18721	0.235146	-0.155038	0.631418	7.77e-32	6.02e-08	16	0.126977	NA	NA	NA	NA	NA	NA	NA	NA	NA	NA	NA	NA	NA	NA	NA	NA	NA	NA	NA	NA	NA	NA	NA	ii	methylation	chr7	26697827	G					OpenSea	FALSE
	cg18747090	-2.14852	0.0547239	-39.261	0	-2.25578	-2.04126	1.23798	0.213484	0.0349008	6.11688	9.54e-10	0.14508	0.281888	0.0873137	0.0351396	2.48476	0.0129638	0.0184412	0.156186	4.28e-77	9.88e-10	33	0.022418	-0.460153	1.35353	-0.339964	0.733883	-3.11303	2.19272	1.1982	0.180824	0.0411237	4.39707	1.09723e-05	0.100223	0.261425	0.111976	0.0386617	2.89629	0.003776	0.0362001	0.187751	4.77444e-12	5.49212e-34	33	0.000873545	ii	methylation	chrX	7896231	G	PNPLA4;PNPLA4	NM_001142389;NM_004650	TSS1500;TSS1500	chrX:7895077-7895608	S_Shore	FALSE
	cg05386230	-2.86138	0.0362934	-78.8403	0	-2.93251	-2.79025	1.23798	0.213483	0.0356271	5.99215	2.07e-09	0.143655	0.283311	-0.0532041	0.023531	-2.26102	0.0237582	-0.0993241	-0.00708408	8.22e-28	1.53e-08	33	0.00665232	-2.25285	1.37556	-1.63778	0.101468	-4.9489	0.443188	1.25273	0.225321	0.0359564	6.26652	3.69197e-10	0.154848	0.295794	-0.000333682	0.0226801	-0.0147126	0.988261	-0.0447858	0.0441184	2.84689e-06	2.19191e-15	33	0.00290693	ii	methylation	chr20	18268439	G	ZNF133;ZNF133	NM_001083330;NM_003434	TSS1500;TSS1500	chr20:18268544-18269405	N_Shore	FALSE
	cg06267808	-3.15786	0.0627268	-50.3432	0	-3.28081	-3.03492	1.23798	0.213478	0.0302263	7.06265	1.63e-12	0.154235	0.27272	0.238838	0.052644	4.53685	5.71e-06	0.135658	0.342018	4.28e-06	4.03e-14	16	0.0158655	7.28247	14.9191	0.48813	0.625458	-21.9585	36.5234	1.29569	0.259041	0.217016	1.19365	0.232614	-0.166302	0.684384	0.188069	0.327928	0.573508	0.566301	-0.454658	0.830797	0.23387	1.04844e-48	16	8.71885e-09	ii	methylation	chr17	13654630	G					OpenSea	FALSE
	cg02074191	-2.31058	0.0335255	-68.9201	0	-2.37629	-2.24487	1.23797	0.213473	0.0255577	8.35261	6.68e-17	0.163381	0.263565	-0.0865523	0.0158167	-5.47222	4.44e-08	-0.117552	-0.0555522	1.15e-20	2.13e-17	33	0.00863227	-3.5116	1.05866	-3.31702	0.000909821	-5.58654	-1.43667	1.25754	0.229155	0.02273	10.0816	6.66388e-24	0.184605	0.273705	-0.111367	0.0240757	-4.62569	3.73357e-06	-0.158554	-0.0641791	0.00253073	9.34371e-77	33	0.000260686	i	methylation	chr5	140779461	R	PCDHGA4;PCDHGB5;PCDHGA6;PCDHGA1;PCDHGA8;PCDHGA5;PCDHGB1;PCDHGB5;PCDHGB4;PCDHGA3;PCDHGA2;PCDHGA7;PCDHGB2;PCDHGB3	NM_018917;NM_032099;NM_018919;NM_018912;NM_032088;NM_018918;NM_018922;NM_018925;NM_003736;NM_018916;NM_018915;NM_018920;NM_018923;NM_018924	Body;1stExon;Body;Body;Body;Body;Body;1stExon;Body;Body;Body;Body;Body;Body	chr5:140779013-140779659	Island	FALSE
	cg22364048	-2.52357	0.0597509	-42.2349	0	-2.64068	-2.40646	1.23795	0.213454	0.0286322	7.45505	8.98e-14	0.157336	0.269572	-0.00611296	0.0359753	-0.169921	0.865072	-0.0766232	0.0643973	1.47e-07	4.36e-14	16	0.01354	-15.9054	17.3309	-0.917746	0.358752	-49.8733	18.0626	1.24749	0.221132	0.258417	0.855718	0.392154	-0.285356	0.727619	-0.021424	0.27626	-0.0775501	0.938186	-0.562884	0.520036	0.00737652	0.000250203	16	3.45031e-12	ii	methylation	chr5	123057078	G					OpenSea	FALSE
	cg05058246	-2.74384	0.0798127	-34.3785	5.29e-259	-2.90027	-2.58741	1.23794	0.213452	0.0296546	7.19796	6.11e-13	0.15533	0.271574	0.0446825	0.0467475	0.955827	0.33916	-0.0469409	0.136306	5.41e-12	4.5e-14	16	0.0265331	-7.48194	6.69683	-1.11724	0.263893	-20.6075	5.6436	1.29481	0.258366	0.090985	2.83965	0.00451629	0.0800383	0.436693	0.138467	0.0588328	2.35357	0.018594	0.0231571	0.253778	0.788051	6.98702e-20	16	8.68173e-11	ii	methylation	chr5	6582997	G	LINC01018;LINC01018	NR_024424;NR_024423	TSS1500;Body	chr5:6582882-6583807	Island	FALSE
	cg03883150	-2.34734	0.0681352	-34.4512	4.32e-260	-2.48088	-2.2138	1.23794	0.213452	0.0298746	7.14495	9e-13	0.154899	0.272005	0.0491386	0.0353856	1.38866	0.164935	-0.0202158	0.118493	1.15e-08	6.7e-12	16	0.0192337	NA	NA	NA	NA	NA	NA	NA	NA	NA	NA	NA	NA	NA	NA	NA	NA	NA	NA	NA	NA	NA	NA	NA	ii	methylation	chr19	6661203	G				chr19:6659886-6660094	S_Shore	FALSE
	cg22542222	-3.0202	0.0710993	-42.4786	0	-3.15955	-2.88084	1.23793	0.213442	0.0394724	5.40738	6.4e-08	0.136078	0.290807	0.106032	0.0648997	1.63378	0.102305	-0.0211692	0.233233	3.41e-93	9.26e-09	33	0.038902	1.23472	1.57505	0.783928	0.433083	-1.85231	4.32176	1.23613	0.211989	0.0544097	3.89617	9.77269e-05	0.105348	0.31863	-0.0195677	0.0933629	-0.209587	0.83399	-0.202556	0.16342	5.77129e-32	3.29463e-10	33	0.0143838	ii	methylation	chr10	132386640	G					OpenSea	FALSE
	cg01218587	-2.69973	0.022186	-121.686	0	-2.74321	-2.65625	1.23792	0.213433	0.0323538	6.59685	4.2e-11	0.150021	0.276845	0.0292256	0.0280791	1.04083	0.297954	-0.0258084	0.0842595	2.02e-86	1.14e-10	33	0.0146871	-2.66525	1.56003	-1.70846	0.0875513	-5.72285	0.392356	1.27232	0.240845	0.0473049	5.09133	3.55554e-07	0.148129	0.333561	0.0271506	0.0388199	0.699397	0.484304	-0.0489351	0.103236	3.0496e-22	3.75257e-10	33	0.0157662	ii	methylation	chr14	38080904	G				chr14:38080239-38080678	S_Shore	FALSE
	cg22498404	-2.77518	0.0855867	-32.4254	1.21e-230	-2.94292	-2.60743	1.23792	0.213432	0.0284101	7.51251	5.8e-14	0.157749	0.269114	0.0554908	0.104783	0.529577	0.596405	-0.149881	0.260862	6.66e-10	3.45e-13	16	0.0326484	-8.60728	13.226	-0.650785	0.515185	-34.5298	17.3152	1.2811	0.247715	0.144719	1.7117	0.0869529	-0.0359293	0.53136	-0.0293721	0.236092	-0.124409	0.900991	-0.492104	0.43336	0.11436	3.40504e-11	16	0.0144117	ii	methylation	chr1	223840598	G	CAPN8	NM_001143962	Body		OpenSea	FALSE
	cg07828189	-2.36422	0.0871328	-27.1336	3.96e-162	-2.535	-2.19345	1.23791	0.213427	0.0330577	6.45621	1.07e-10	0.148636	0.278219	0.032972	0.055175	0.597589	0.550114	-0.0751691	0.141113	7.73e-10	2.7e-12	16	0.0341919	NA	NA	NA	NA	NA	NA	NA	NA	NA	NA	NA	NA	NA	NA	NA	NA	NA	NA	NA	NA	NA	NA	NA	ii	methylation	chr1	177148801	G	BRINP2	NM_021165	5'UTR	chr1:177150814-177151165	N_Shelf	FALSE
	cg14580435	-2.91791	0.0239996	-121.582	0	-2.96495	-2.87088	1.23791	0.213427	0.0376172	5.67365	1.4e-08	0.139698	0.287155	0.00977038	0.0243237	0.401682	0.687918	-0.0379032	0.0574439	0.0197451	3.29e-16	16	3.44355e-12	-12.1532	7.78735	-1.56064	0.118609	-27.4162	3.10967	1.07181	0.0693485	0.163356	0.424523	0.671185	-0.250824	0.389521	0.300753	0.184789	1.62755	0.103621	-0.0614272	0.662933	0.119251	2.36866e-17	16	1.59891e-12	ii	methylation	chr14	21324319	G					OpenSea	FALSE
	cg23641117	-2.93582	0.0357695	-82.0762	0	-3.00593	-2.86572	1.23791	0.213426	0.0283577	7.52622	5.22e-14	0.157846	0.269006	-0.156632	0.022094	-7.08937	1.35e-12	-0.199936	-0.113329	0.00472003	3.73e-16	16	0.00340652	-26.0058	19.2321	-1.35221	0.176309	-63.7001	11.6885	1.84824	0.614233	0.30259	2.02992	0.0423652	0.0211665	1.2073	-0.524918	0.30214	-1.73734	0.082328	-1.1171	0.0672649	0.00688941	0.0151173	16	0.0021674	ii	methylation	chr10	125207411	G					OpenSea	FALSE
	cg09062638	-3.22742	0.0520054	-62.0594	0	-3.32935	-3.12549	1.2379	0.213417	0.0316462	6.74384	1.54e-11	0.151391	0.275442	0.228451	0.0215213	10.6151	2.54e-26	0.18627	0.270632	7.15e-49	2.47e-27	33	0.0199046	-0.815622	1.49183	-0.546724	0.584568	-3.73956	2.10832	1.08998	0.0861636	0.0339136	2.54068	0.0110637	0.0196942	0.152633	0.237635	0.0461675	5.14725	2.64338e-07	0.147149	0.328122	4.45928e-09	1.27167e-45	33	0.00235887	i	methylation	chr1	23003490	G				chr1:23003416-23003831	Island	FALSE
	cg08107960	-2.37231	0.0451768	-52.5115	0	-2.46085	-2.28376	1.23788	0.213403	0.0349027	6.11421	9.7e-10	0.144994	0.281811	0.14436	0.0387892	3.72167	0.000197912	0.068335	0.220386	9.08e-36	2.26e-13	33	0.0131532	-0.0442243	1.31885	-0.0335326	0.97325	-2.62911	2.54067	1.17895	0.16462	0.0402166	4.09334	4.25198e-05	0.0857973	0.243444	0.060401	0.0612767	0.98571	0.324276	-0.0596991	0.180501	1.27422e-09	8.01396e-29	33	0.00199802	ii	methylation	chr6	24205566	G	DCDC2	NM_016356	Body		OpenSea	FALSE
	cg14484251	-2.60025	0.166614	-15.6064	6.58e-55	-2.9268	-2.27369	1.23788	0.213399	0.0366213	5.82719	5.64e-09	0.141623	0.285175	0.394555	0.106891	3.69118	0.000223216	0.185052	0.604058	1.02e-06	2.82e-09	16	0.122167	-17.9276	13.5998	-1.31823	0.187428	-44.5826	8.72748	1.13954	0.130625	0.115151	1.13438	0.256635	-0.0950669	0.356317	0.366807	0.143114	2.56304	0.0103759	0.0863091	0.647305	0.133342	5.67669e-09	16	3.21104e-11	ii	methylation	chr2	70122167	G	SNRNP27;SNRNP27	NR_037862;NM_006857	Body;Body		OpenSea	FALSE
	cg15574890	-2.75029	0.0534792	-51.4272	0	-2.85511	-2.64547	1.23788	0.213397	0.0299354	7.12857	1.01e-12	0.154724	0.272069	-0.0292566	0.0333071	-0.878391	0.379732	-0.0945374	0.0360241	0.000313235	1.82e-12	16	0.00922599	-10.303	11.8213	-0.871565	0.383446	-33.4723	12.8663	2.12161	0.752174	0.230529	3.26281	0.00110312	0.300345	1.204	-0.50078	0.241308	-2.07527	0.0379613	-0.973736	-0.0278248	0.0449455	4.75697e-07	16	1.01278e-11	ii	methylation	chr15	60386144	G					OpenSea	FALSE
	cg07546293	-3.14639	0.0904908	-34.7703	6.84e-265	-3.32375	-2.96903	1.23786	0.213383	0.0354984	6.01105	1.84e-09	0.143807	0.282958	-0.0241057	0.0410514	-0.587208	0.557064	-0.104565	0.0563535	5.96e-58	9.41e-09	33	0.0624929	2.44021	1.33295	1.83068	0.067148	-0.172327	5.05275	1.1204	0.11369	0.039387	2.88648	0.00389579	0.0364926	0.190887	0.0853601	0.0369119	2.31254	0.0207482	0.0130141	0.157706	4.01292e-09	1.45547e-14	33	0.0145534	i	methylation	chr16	851255	R	GNG13	NM_016541	TSS1500	chr16:850227-850806	S_Shore	FALSE
	cg11431402	-2.66857	0.0164472	-162.251	0	-2.7008	-2.63633	1.23785	0.213374	0.0215503	9.90123	4.11e-23	0.171136	0.255612	0.0386581	0.0201024	1.92306	0.0544724	-0.000741838	0.0780581	3.41e-19	7.44e-34	33	0.00142613	-1.08975	1.63728	-0.665583	0.505678	-4.29876	2.11927	1.27171	0.240365	0.0366494	6.55852	5.43459e-11	0.168534	0.312197	0.1067	0.0411137	2.59524	0.00945251	0.0261185	0.187281	7.07285e-14	1.97241e-30	33	0.00298081	ii	methylation	chr9	126135408	G	CRB2	NM_173689	Body	chr9:126135407-126136193	Island	FALSE
	cg20900097	-2.70465	0.0701066	-38.5792	0	-2.84206	-2.56725	1.23784	0.213364	0.0325921	6.5465	5.89e-11	0.149485	0.277244	0.0279049	0.045066	0.619201	0.535784	-0.0604228	0.116233	1.06e-08	4.66e-10	16	0.0180663	NA	NA	NA	NA	NA	NA	NA	NA	NA	NA	NA	NA	NA	NA	NA	NA	NA	NA	NA	NA	NA	NA	NA	ii	methylation	chr3	50230885	G	GNAT1;GNAT1	NM_144499;NM_000172	Body;Body	chr3:50230430-50232344	Island	FALSE
	cg22903883	-2.83796	0.0274468	-103.399	0	-2.89175	-2.78416	1.23783	0.213363	0.0363483	5.86995	4.36e-09	0.142121	0.284604	-0.160036	0.0270131	-5.92437	3.13e-09	-0.21298	-0.107091	0.00944831	1.55e-10	16	6.95182e-12	-4.64772	8.3257	-0.558237	0.576682	-20.9658	11.6704	1.1414	0.132257	0.0976741	1.35407	0.175715	-0.0591806	0.323695	0.106301	0.102097	1.04118	0.297793	-0.0938051	0.306407	0.155588	7.82737e-12	16	7.18104e-12	ii	methylation	chr15	58359166	G	ALDH1A2;ALDH1A2;ALDH1A2	NM_003888;NM_001206897;NM_170696	TSS1500;TSS1500;TSS1500	chr15:58357309-58358776	S_Shore	FALSE
	cg11057082	-2.42326	0.0398323	-60.8365	0	-2.50133	-2.34519	1.23783	0.213362	0.0315818	6.75585	1.42e-11	0.151463	0.275261	0.0269913	0.0243304	1.10937	0.267272	-0.0206954	0.0746779	5.47e-33	5.02e-11	33	0.0101391	-0.891076	1.32376	-0.673142	0.500857	-3.48559	1.70344	1.24111	0.216006	0.0328164	6.58226	4.63346e-11	0.151687	0.280325	0.00243259	0.03331	0.0730289	0.941783	-0.0628537	0.0677189	2.28321e-07	1.44821e-18	33	0.00564605	ii	methylation	chr12	52789558	G	KRT82	NM_033033	Body		OpenSea	FALSE
	cg22747802	-2.84696	0.0235064	-121.114	0	-2.89304	-2.80089	1.23783	0.213361	0.0315124	6.77069	1.28e-11	0.151598	0.275124	0.0532378	0.0373945	1.42368	0.154539	-0.0200541	0.12653	3.08e-57	2.92e-11	33	0.0109426	-3.77371	1.62496	-2.32234	0.0202146	-6.95857	-0.588848	1.29882	0.261454	0.0463457	5.6414	1.68675e-08	0.170619	0.35229	0.0676466	0.0364382	1.85648	0.0633858	-0.00377094	0.139064	6.13148e-16	2.29154e-11	33	0.00530761	ii	methylation	chr11	68417633	G					OpenSea	FALSE
	cg00386456	-3.40728	0.0328662	-103.671	0	-3.4717	-3.34287	1.23782	0.213356	0.0300577	7.09821	1.26e-12	0.154444	0.272268	0.326611	0.0342562	9.53436	1.51e-21	0.25947	0.393752	2.47e-39	5.45e-26	33	0.00416226	-0.111497	1.49854	-0.0744035	0.940689	-3.04859	2.82559	1.11394	0.107907	0.0506296	2.13129	0.033065	0.00867432	0.207139	0.246211	0.0644892	3.81786	0.000134612	0.119814	0.372607	3.59917e-17	3.13242e-43	33	3.53903e-12	ii	methylation	chr19	49926070	G	PTH2	NM_178449	Body	chr19:49925626-49926012	S_Shore	FALSE
	cg21249366	-2.52294	0.049181	-51.299	0	-2.61933	-2.42654	1.23782	0.213354	0.0363395	5.87114	4.33e-09	0.14213	0.284578	0.0386151	0.0318441	1.21263	0.225271	-0.0237981	0.101028	3.14e-48	2.27e-08	33	0.0157505	3.64421	1.24927	2.91708	0.00353328	1.19569	6.09274	1.18671	0.171187	0.0303061	5.64861	1.61753e-08	0.111788	0.230586	-0.0548413	0.0260959	-2.10153	0.0355944	-0.105988	-0.0036943	6.93745e-10	3.21286e-28	33	0.00897544	ii	methylation	chr9	129450136	G	LMX1B	NM_002316	Body	chr9:129453084-129453347	N_Shelf	FALSE
	cg01104584	-2.58267	0.033344	-77.4554	0	-2.64803	-2.51732	1.23782	0.213352	0.0256588	8.31496	9.18e-17	0.163062	0.263643	-0.121467	0.0280295	-4.33352	1.47e-05	-0.176403	-0.0665297	0.18008	3.19e-16	16	0.00285427	-12.0841	10.814	-1.11745	0.263804	-33.2792	9.11103	1.29831	0.261063	0.125456	2.08092	0.0374412	0.0151747	0.506951	-0.0761302	0.121063	-0.62885	0.529447	-0.313409	0.161148	0.618435	9.06733e-15	16	0.000528215	ii	methylation	chr20	55597506	G					OpenSea	FALSE
	cg17484548	-3.23745	0.107114	-30.2244	1.13e-200	-3.44739	-3.02751	1.23782	0.213352	0.038174	5.58893	2.28e-08	0.138532	0.288171	0.0482812	0.102308	0.471918	0.636985	-0.15224	0.248802	1.69e-11	3.43e-08	16	0.0348013	-18.5086	9.64943	-1.9181	0.0550982	-37.4211	0.403957	1.08865	0.0849408	0.0831811	1.02116	0.307181	-0.0780911	0.247973	0.535637	0.349227	1.53378	0.125084	-0.148835	1.22011	0.200891	1.19325e-19	16	0.00202526	ii	methylation	chr5	134357624	G					OpenSea	FALSE
	cg26640547	-2.82312	0.0469341	-60.1507	0	-2.91511	-2.73113	1.23782	0.213351	0.037361	5.71054	1.13e-08	0.140125	0.286577	0.0978363	0.0313963	3.11618	0.00183213	0.0363008	0.159372	4.58e-66	1.38e-09	33	0.0188296	3.23351	1.60684	2.01234	0.0441838	0.0841638	6.38285	1.18065	0.166066	0.0402149	4.12946	3.63614e-05	0.0872462	0.244886	-0.020467	0.0415015	-0.493164	0.621897	-0.101808	0.0608744	1.69965e-13	1.41111e-19	33	0.0108695	ii	methylation	chr16	56685618	G	MT1B	NM_005947	TSS200		OpenSea	FALSE
	cg02474731	-2.26578	0.0417512	-54.2685	0	-2.34761	-2.18395	1.23782	0.213351	0.0301918	7.06653	1.59e-12	0.154176	0.272526	-0.0198422	0.033251	-0.596741	0.55068	-0.085013	0.0453285	6.09e-30	1.42e-11	33	0.0108539	0.89809	0.934116	0.961433	0.336334	-0.932743	2.72892	1.22857	0.205851	0.0225836	9.11509	7.86024e-20	0.161588	0.250114	0.00950329	0.0290235	0.327435	0.743339	-0.0473817	0.0663882	0.0105948	3.90267e-71	33	9.07557e-05	ii	methylation	chr2	150185860	G	LYPD6	NM_194317	TSS1500	chr2:150186463-150187492	N_Shore	FALSE
	cg18131045	-2.93174	0.0601525	-48.7385	0	-3.04964	-2.81385	1.23781	0.213346	0.0296359	7.1989	6.07e-13	0.155261	0.271431	0.0390434	0.0482635	0.808964	0.418536	-0.0555513	0.133638	0.000667903	1.03e-13	16	0.0106932	-14.3859	7.93198	-1.81365	0.0697312	-29.9323	1.16054	1.17037	0.157321	0.163189	0.964044	0.335024	-0.162523	0.477165	0.282674	0.253356	1.11572	0.264544	-0.213896	0.779243	0.23288	2.91929e-23	16	9.79027e-12	ii	methylation	chr5	175594888	G	LOC643201	NR_036494	Body		OpenSea	FALSE
	cg02872546	-3.15507	0.0175435	-179.843	0	-3.18945	-3.12068	1.23781	0.213345	0.0311244	6.85459	7.15e-12	0.152342	0.274348	-0.172339	0.0178849	-9.63602	5.63e-22	-0.207393	-0.137285	0.273789	5.94e-22	16	2.7717e-13	-11.2634	6.76327	-1.66538	0.0958367	-24.5192	1.99234	1.10361	0.098589	0.214137	0.460401	0.645229	-0.321113	0.518291	-0.1042	0.207116	-0.503102	0.614892	-0.51014	0.301739	0.0750871	3.4902e-18	16	5.64722e-10	ii	methylation	chr2	109741578	G				chr2:109744585-109746833	N_Shelf	FALSE
	cg03494828	-2.62495	0.0515246	-50.9456	0	-2.72594	-2.52397	1.2378	0.213338	0.029778	7.16427	7.82e-13	0.154974	0.271702	0.0967568	0.0315513	3.06665	0.00216473	0.0349174	0.158596	0.000196241	6.88e-15	16	0.00947489	-4.95422	7.80563	-0.634698	0.525625	-20.253	10.3445	1.2732	0.24153	0.0846098	2.85464	0.00430863	0.075698	0.407362	0.0677346	0.0564279	1.20037	0.229995	-0.0428622	0.178331	0.176778	1.19028e-10	16	1.40485e-12	ii	methylation	chr1	155569043	G					OpenSea	FALSE
	cg17277828	-2.99657	0.076404	-39.2201	0	-3.14632	-2.84682	1.2378	0.213332	0.0329266	6.47902	9.23e-11	0.148797	0.277867	0.252134	0.0660101	3.81962	0.000133655	0.122756	0.381511	3.01e-10	9.53e-11	16	0.0242347	8.734	7.72906	1.13002	0.258467	-6.41467	23.8827	1.24437	0.218629	0.149877	1.45872	0.144641	-0.0751243	0.512382	0.119888	0.164221	0.730041	0.465365	-0.201979	0.441754	0.0766371	6.36544e-23	16	0.000581967	ii	methylation	chr19	19483691	G					OpenSea	FALSE
	cg21283066	-2.77336	0.0192995	-143.701	0	-2.81119	-2.73553	1.23779	0.213331	0.0284278	7.50434	6.17e-14	0.157614	0.269049	0.0922596	0.0295657	3.12049	0.00180549	0.0343119	0.150207	7.95e-26	7.21e-48	33	2.27105e-11	-4.30696	1.8942	-2.27376	0.0229802	-8.01951	-0.594399	1.1611	0.149372	0.0525558	2.84215	0.00448102	0.0463641	0.252379	0.232415	0.0915328	2.53914	0.0111125	0.0530137	0.411816	3.06928e-21	9.32691e-33	33	0.00232308	ii	methylation	chr6	100615670	G					OpenSea	FALSE
	cg09690648	-2.89358	0.109299	-26.4739	1.94e-154	-3.1078	-2.67935	1.23779	0.213327	0.0394064	5.41351	6.18e-08	0.136092	0.290562	0.146446	0.114102	1.28346	0.199332	-0.077191	0.370083	1.69e-13	1.74e-07	16	0.0395583	3.45636	9.78119	0.353368	0.723812	-15.7144	22.6271	1.2326	0.209123	0.0920925	2.27079	0.0231594	0.0286252	0.389621	0.217968	0.282598	0.7713	0.440529	-0.335914	0.771851	0.0240775	1.05331e-14	16	1.09062e-11	ii	methylation	chr8	17690087	G					OpenSea	FALSE
	cg12595742	-2.51757	0.0468059	-53.7875	0	-2.60931	-2.42584	1.23779	0.213325	0.0356573	5.98264	2.2e-09	0.143438	0.283212	0.146187	0.0358743	4.07497	4.6e-05	0.0758744	0.216499	7.71e-57	3.03e-14	33	0.0142992	1.11267	1.49019	0.746659	0.455269	-1.80806	4.03339	1.1605	0.14885	0.0420162	3.54267	0.000396097	0.0664993	0.2312	0.136113	0.0506324	2.68825	0.00718269	0.0368751	0.235351	5.10217e-14	7.42031e-20	33	0.00267064	ii	methylation	chr10	120001302	G					OpenSea	FALSE
	cg18739061	-2.48718	0.0445839	-55.7866	0	-2.57456	-2.3998	1.23778	0.213317	0.0327678	6.50996	7.52e-11	0.149093	0.277541	0.0205252	0.0150711	1.36189	0.173233	-0.00901364	0.050064	6.15e-42	1.55e-15	33	0.0135632	-0.185677	2.18149	-0.0851147	0.93217	-4.46132	4.08997	1.17273	0.159339	0.0326312	4.88302	1.04473e-06	0.0953827	0.223295	0.0244572	0.0640498	0.381847	0.702575	-0.101078	0.149993	5.8666e-12	2.15833e-28	33	2.88814e-11	ii	methylation	chr19	15121385	G	CCDC105	NM_173482	TSS200	chr19:15121590-15122143	N_Shore	FALSE
	cg09263164	-2.5172	0.0236076	-106.627	0	-2.56347	-2.47093	1.23777	0.21331	0.0280435	7.6064	2.82e-14	0.158346	0.268274	-0.0202951	0.0210988	-0.961907	0.336096	-0.061648	0.0210578	1.52e-40	1.5e-13	33	0.00927814	NA	NA	NA	NA	NA	NA	NA	NA	NA	NA	NA	NA	NA	NA	NA	NA	NA	NA	NA	NA	NA	NA	NA	ii	methylation	chr14	77605789	G	ZDHHC22	NM_174976	Body	chr14:77605885-77608304	N_Shore	FALSE
	cg03165098	-2.42688	0.0670267	-36.2076	4.62e-287	-2.55825	-2.29551	1.23777	0.213308	0.0389538	5.47592	4.35e-08	0.13696	0.289656	0.0743302	0.0407638	1.82344	0.0682374	-0.00556541	0.154226	6.03e-09	1.1e-07	16	0.0153757	-1.80958	19.7898	-0.0914401	0.927143	-40.5968	36.9777	1.08168	0.0785172	0.101825	0.771099	0.440648	-0.121056	0.278091	0.025144	0.120126	0.209313	0.834204	-0.210299	0.260587	0.0309284	1.18536e-07	16	2.27253e-11	ii	methylation	chr11	20693708	G	NELL1;NELL1;NELL1;NELL1	NM_201551;NM_001288714;NM_001288713;NM_006157	Body;Body;Body;Body	chr11:20690579-20691845	S_Shore	FALSE
	cg21616785	-2.25456	0.0541993	-41.5977	0	-2.36079	-2.14833	1.23776	0.213305	0.0359471	5.93387	2.96e-09	0.14285	0.28376	0.0118197	0.0159714	0.740054	0.459267	-0.0194837	0.043123	1.18e-66	2.14e-08	33	0.0210597	2.4356	1.26711	1.92216	0.0545852	-0.047898	4.9191	1.11532	0.109138	0.0333432	3.27318	0.00106344	0.0437869	0.17449	-0.0057745	0.0162417	-0.355535	0.722189	-0.0376076	0.0260586	2.78878e-09	4.88377e-16	33	0.00254866	ii	methylation	chr11	102150686	G					OpenSea	FALSE
	cg10062465	-2.55212	0.0490458	-52.0354	0	-2.64825	-2.45599	1.23775	0.213291	0.0295948	7.20706	5.72e-13	0.155287	0.271296	-0.0873918	0.0293701	-2.97554	0.00292474	-0.144956	-0.0298275	0.000414193	5.01e-12	16	0.00811921	-9.12137	10.2768	-0.887568	0.374773	-29.2635	11.0208	1.1298	0.122038	0.161938	0.753615	0.451081	-0.195353	0.43943	0.00172844	0.159739	0.0108204	0.991367	-0.311354	0.314811	0.14729	1.06955e-13	16	1.79112e-08	ii	methylation	chr3	10995587	G					OpenSea	FALSE
	cg02604095	-2.42814	0.0193912	-125.219	0	-2.46615	-2.39014	1.23774	0.213289	0.0255852	8.3364	7.66e-17	0.163143	0.263435	-0.0451789	0.0132473	-3.41043	0.000648612	-0.0711431	-0.0192147	6.48e-21	7.91e-16	33	0.00681264	-2.89145	1.93144	-1.49705	0.134381	-6.677	0.894097	1.25431	0.226586	0.0279648	8.10254	5.38232e-16	0.171776	0.281396	-0.036823	0.0454764	-0.809716	0.418104	-0.125955	0.0523092	0.000262359	2.1395e-36	33	0.000590528	ii	methylation	chr9	32955790	G				chr9:32955651-32956278	Island	FALSE
	cg16415834	-2.72732	0.0229456	-118.86	0	-2.77229	-2.68234	1.23772	0.21327	0.0314386	6.78369	1.17e-11	0.151652	0.274889	-0.0780923	0.0237523	-3.28777	0.00100983	-0.124646	-0.0315386	5.51e-67	6.63e-11	33	0.010232	NA	NA	NA	NA	NA	NA	NA	NA	NA	NA	NA	NA	NA	NA	NA	NA	NA	NA	NA	NA	NA	NA	NA	ii	methylation	chrX	9733868	G	GPR143;GPR143	NM_000273;NM_000273	5'UTR;1stExon	chrX:9733154-9734064	Island	FALSE
	cg08748127	-2.55076	0.0336107	-75.8913	0	-2.61663	-2.48488	1.23772	0.213269	0.0329117	6.48004	9.17e-11	0.148763	0.277775	-0.0936582	0.0234828	-3.98838	6.65e-05	-0.139684	-0.0476328	0.0533282	5.91e-10	16	0.00194258	-6.74782	14.5442	-0.463951	0.642683	-35.254	21.7584	1.17099	0.157849	0.155895	1.01253	0.311284	-0.1477	0.463398	-0.00811447	0.15368	-0.0528011	0.95789	-0.309322	0.293093	0.0819015	1.84172e-05	16	5.23682e-12	ii	methylation	chr9	36913951	G	PAX5;PAX5;PAX5;PAX5;PAX5;PAX5;PAX5;PAX5;PAX5;PAX5;PAX5;PAX5;PAX5	NR_104000;NR_103999;NM_001280550;NM_001280549;NM_001280556;NM_001280551;NM_016734;NM_001280555;NM_001280554;NM_001280553;NM_001280552;NM_001280548;NM_001280547	Body;Body;Body;Body;Body;Body;Body;Body;Body;Body;Body;Body;Body		OpenSea	FALSE
	cg18683523	-2.56987	0.0452285	-56.8197	0	-2.65852	-2.48123	1.2377	0.213258	0.0328765	6.48662	8.78e-11	0.148821	0.277694	0.264297	0.0353582	7.47483	7.73e-14	0.194996	0.333598	1.44e-37	1.73e-20	33	0.0135941	0.75777	1.36827	0.553817	0.579704	-1.92399	3.43953	1.11968	0.113047	0.0321099	3.52063	0.000430527	0.0501128	0.175981	0.165911	0.0436426	3.80158	0.000143777	0.0803729	0.251449	7.55754e-09	3.17044e-67	33	1.18597e-11	ii	methylation	chr6	91297516	G	MAP3K7;MAP3K7;MAP3K7;MAP3K7	NM_145331;NM_003188;NM_145332;NM_145333	TSS1500;TSS1500;TSS1500;TSS1500	chr6:91296358-91297081	S_Shore	FALSE
	cg07200402	-2.82106	0.0730782	-38.6033	0	-2.96429	-2.67783	1.2377	0.213256	0.027625	7.71969	1.17e-14	0.159112	0.2674	0.131298	0.0401744	3.26819	0.00108237	0.0525573	0.210038	1.02e-07	2.58e-15	16	0.0225337	6.80697	32.1735	0.211571	0.832442	-56.2519	69.8658	1.29207	0.256246	0.137623	1.86195	0.0626106	-0.0134894	0.525982	-0.00949202	0.137824	-0.0688707	0.945093	-0.279622	0.260638	0.00296322	1.53262e-05	16	0.0201111	ii	methylation	chr2	45034296	G					OpenSea	FALSE
	cg17948136	-3.39638	0.0242455	-140.083	0	-3.4439	-3.34886	1.23769	0.213249	0.0305533	6.97959	2.96e-12	0.153366	0.273133	-0.029221	0.0303896	-0.961547	0.336277	-0.0887834	0.0303415	7.56e-43	2.41e-14	33	1.22347e-11	NA	NA	NA	NA	NA	NA	NA	NA	NA	NA	NA	NA	NA	NA	NA	NA	NA	NA	NA	NA	NA	NA	NA	ii	methylation	chr19	23257319	G				chr19:23257957-23258518	N_Shore	FALSE
	cg07860833	-2.87608	0.0447868	-64.2172	0	-2.96386	-2.7883	1.23766	0.213225	0.0375389	5.6801	1.35e-08	0.13965	0.2868	0.0713963	0.0397164	1.79765	0.0722323	-0.00644647	0.149239	6.48e-75	7.51e-10	33	0.0109458	4.55722	0.975756	4.67044	3.0055e-06	2.64477	6.46966	1.20221	0.184159	0.0245984	7.48663	7.06671e-14	0.135947	0.232371	0.00476447	0.0319266	0.149232	0.881371	-0.0578104	0.0673394	7.54528e-08	2.18299e-47	33	0.0037955	ii	methylation	chr17	31537624	G	ACCN1;ACCN1	NM_183377;NM_001094	Body;Body		OpenSea	FALSE
	cg06985993	-2.8616	0.0868939	-32.9322	7.61e-238	-3.03191	-2.6913	1.23766	0.213221	0.0373784	5.7044	1.17e-08	0.139961	0.286482	0.0316576	0.0227654	1.3906	0.164346	-0.0129618	0.0762769	4.82e-81	5.25e-14	33	0.0576799	1.28756	1.19956	1.07336	0.283109	-1.06353	3.63866	1.119	0.11244	0.0341364	3.29383	0.000988319	0.0455335	0.179346	0.0551612	0.0431976	1.27695	0.20162	-0.0295046	0.139827	1.15362e-11	1.71685e-26	33	0.0145316	ii	methylation	chr16	30040055	G	FAM57B	NM_031478	Body	chr16:30042307-30042612	N_Shelf	FALSE
	cg13826658	-2.45067	0.0177512	-138.056	0	-2.48546	-2.41588	1.23765	0.213212	0.0245174	8.69638	3.43e-18	0.165159	0.261266	-0.0826935	0.018073	-4.57552	4.75e-06	-0.118116	-0.047271	0.311459	2.03e-18	16	1.70055e-13	-3.22541	8.6624	-0.372346	0.709635	-20.2034	13.7526	1.36584	0.31177	0.129823	2.40151	0.0163277	0.0573224	0.566218	0.130405	0.116878	1.11573	0.264536	-0.0986719	0.359481	0.45125	5.54469e-16	16	6.70638e-10	ii	methylation	chr3	186382725	G	HRG	NM_000412	TSS1500		OpenSea	FALSE
	cg25325636	-2.3491	0.021111	-111.274	0	-2.39047	-2.30772	1.23765	0.213211	0.0309986	6.87808	6.07e-12	0.152455	0.273967	-0.00670871	0.0305248	-0.219779	0.826043	-0.0665362	0.0531187	5.41e-44	2.73e-16	33	0.00811383	NA	NA	NA	NA	NA	NA	NA	NA	NA	NA	NA	NA	NA	NA	NA	NA	NA	NA	NA	NA	NA	NA	NA	ii	methylation	chr20	57766896	G	ZNF831	NM_178457	1stExon	chr20:57766396-57767896	Island	FALSE
	cg18799399	-2.62016	0.0183158	-143.055	0	-2.65606	-2.58426	1.23765	0.213211	0.029386	7.25551	4e-13	0.155615	0.270806	-0.0286574	0.0240738	-1.1904	0.23389	-0.0758411	0.0185263	1.76e-51	2.46e-14	33	NA	NA	NA	NA	NA	NA	NA	NA	NA	NA	NA	NA	NA	NA	NA	NA	NA	NA	NA	NA	NA	NA	NA	NA	ii	methylation	chr12	58087353	G	OS9;OS9;OS9;OS9	NM_001017957;NM_006812;NM_001017958;NM_001017956	TSS1500;TSS1500;TSS1500;TSS1500	chr12:58087531-58088029	N_Shore	FALSE
	cg19380663	-3.12845	0.143447	-21.8092	1.9e-105	-3.4096	-2.8473	1.23764	0.213208	0.028927	7.37055	1.7e-13	0.156512	0.269904	0.465615	0.120785	3.8549	0.000115775	0.228881	0.70235	1.17e-19	1e-13	16	0.0834811	-5.30527	12.4581	-0.425848	0.670218	-29.7227	19.1122	1.13762	0.128938	0.113237	1.13865	0.254849	-0.0930031	0.350878	0.641739	0.206089	3.11388	0.00184642	0.237811	1.04567	0.0997312	3.63378e-19	16	0.00899065	ii	methylation	chr19	9648324	G	ZNF426;ZNF426	NM_001300883;NM_024106	5'UTR;5'UTR	chr19:9648934-9649410	N_Shore	FALSE
	cg18034674	-2.6753	0.063975	-41.8179	0	-2.80069	-2.54991	1.23764	0.213206	0.028423	7.5012	6.32e-14	0.157498	0.268914	0.212638	0.0589879	3.60477	0.000312425	0.0970239	0.328252	1.24e-05	1.73e-13	16	0.0173045	1.40496	7.59471	0.184992	0.853236	-13.4804	16.2903	1.29817	0.260958	0.107475	2.42808	0.0151788	0.0503111	0.471604	0.231604	0.110624	2.09362	0.0362939	0.0147854	0.448422	0.704741	2.44053e-25	16	7.05318e-10	ii	methylation	chr8	136935437	G					OpenSea	FALSE
	cg12918789	-3.18835	0.102751	-31.0298	2.13e-211	-3.38974	-2.98696	1.23764	0.213204	0.0283959	7.50826	5.99e-14	0.157549	0.268859	0.181275	0.0975189	1.85887	0.063046	-0.00985884	0.372408	8.89e-17	5.85e-15	16	0.0482769	-39.552	12.8386	-3.08072	0.00206504	-64.7152	-14.3889	1.33498	0.288919	0.128721	2.24453	0.0247985	0.0366294	0.541208	0.793018	0.25515	3.10804	0.00188333	0.292932	1.2931	0.634868	2.14271e-17	16	0.00173019	ii	methylation	chr16	56599006	G	MT4;MT4	NM_032935;NM_032935	5'UTR;1stExon		OpenSea	FALSE
	cg18056749	-2.23196	0.10466	-21.3259	6.53e-101	-2.43709	-2.02683	1.23762	0.21319	0.0284615	7.49045	6.86e-14	0.157406	0.268973	0.193722	0.0644924	3.00379	0.00266641	0.0673188	0.320125	2.33e-18	6.87e-17	16	0.0494904	NA	NA	NA	NA	NA	NA	NA	NA	NA	NA	NA	NA	NA	NA	NA	NA	NA	NA	NA	NA	NA	NA	NA	ii	methylation	chr20	55836268	G	BMP7	NM_001719	Body	chr20:55839287-55839766	N_Shelf	FALSE
	cg21952349	-2.84709	0.0489093	-58.2115	0	-2.94295	-2.75123	1.23762	0.213189	0.031519	6.76381	1.34e-11	0.151413	0.274965	-0.168444	0.0306213	-5.50087	3.78e-08	-0.22846	-0.108427	0.0621419	2.08e-13	16	0.00655959	15.884	11.0774	1.43391	0.151598	-5.82731	37.5952	1.30501	0.266211	0.141284	1.88423	0.0595338	-0.0107	0.543123	-0.241646	0.123932	-1.94982	0.051197	-0.484549	0.00125655	0.270168	2.0855e-19	16	2.66023e-11	ii	methylation	chr17	26899212	G	PIGS	NM_033198	TSS1500	chr17:26898105-26898781	S_Shore	FALSE
	cg24766553	-2.7957	0.0519491	-53.8161	0	-2.89752	-2.69388	1.2376	0.213173	0.0327384	6.5114	7.45e-11	0.149007	0.277339	-0.0899424	0.019888	-4.52244	6.11e-06	-0.128922	-0.0509625	6.04e-53	4.04e-12	33	0.0183928	-0.756795	2.02937	-0.37292	0.709208	-4.73429	3.22071	1.17951	0.165098	0.0354237	4.66067	3.15178e-06	0.0956691	0.234527	-0.0418324	0.0558508	-0.749002	0.453856	-0.151298	0.0676332	3.66633e-14	9.00282e-15	33	0.00125672	i	methylation	chr11	118842444	G	FOXR1;FOXR1	NM_181721;NM_181721	5'UTR;1stExon	chr11:118842379-118842933	Island	FALSE
	cg27602386	-2.67962	0.0611047	-43.853	0	-2.79939	-2.55986	1.2376	0.213172	0.0345556	6.16895	6.87e-10	0.145444	0.2809	-0.0138762	0.0170816	-0.812349	0.416592	-0.0473556	0.0196031	1.33e-126	5.36e-09	33	0.0299361	NA	NA	NA	NA	NA	NA	NA	NA	NA	NA	NA	NA	NA	NA	NA	NA	NA	NA	NA	NA	NA	NA	NA	ii	methylation	chr10	112252566	G					OpenSea	FALSE
	cg13131861	-2.95315	0.0380189	-77.6759	0	-3.02767	-2.87864	1.23759	0.213165	0.0277546	7.68033	1.59e-14	0.158767	0.267563	-0.00857982	0.0362867	-0.236445	0.813087	-0.0797005	0.0625408	0.274698	8.55e-17	16	0.00339389	8.28384	9.90769	0.836102	0.403097	-11.1349	27.7026	1.43861	0.363675	0.153577	2.36803	0.017883	0.0626697	0.664681	-0.140414	0.304752	-0.460749	0.644979	-0.737718	0.456889	0.613199	9.52717e-27	16	1.77947e-09	ii	methylation	chr19	31856149	G					OpenSea	FALSE
	cg06758591	-3.59057	0.133098	-26.9769	2.76e-160	-3.85144	-3.3297	1.23759	0.213163	0.0364928	5.84122	5.18e-09	0.141638	0.284687	0.243668	0.0339873	7.16939	7.53e-13	0.177054	0.310282	3.76e-90	4.09e-21	33	0.13732	-3.0171	1.69376	-1.7813	0.0748633	-6.33681	0.302613	1.08721	0.0836176	0.0499468	1.67413	0.0941043	-0.0142763	0.181512	0.168689	0.0422273	3.99478	6.47546e-05	0.0859248	0.251453	5.69831e-32	7.94486e-50	33	0.0166359	i	methylation	chr1	177140203	G	FAM5B	NM_021165	TSS1500	chr1:177140120-177140323	Island	FALSE
	cg07623795	-2.71796	0.0222884	-121.945	0	-2.76164	-2.67427	1.23758	0.213162	0.0270647	7.876	3.38e-15	0.160116	0.266208	-0.144724	0.0159681	-9.06335	1.26e-19	-0.176021	-0.113427	0.773918	9.39e-20	16	0.00052364	-0.355628	7.5879	-0.0468677	0.962619	-15.2276	14.5164	1.10271	0.0977709	0.118514	0.824974	0.409386	-0.134512	0.330054	-0.0455053	0.123547	-0.368324	0.712632	-0.287653	0.196642	0.909907	7.2268e-21	16	1.35015e-09	ii	methylation	chr2	9983090	G	TAF1B	NM_005680	TSS1500	chr2:9983263-9983901	N_Shore	FALSE
	cg01418291	-2.69388	0.0487734	-55.2326	0	-2.78948	-2.59829	1.23758	0.21316	0.0385014	5.53641	3.09e-08	0.137698	0.288621	0.194446	0.0411449	4.72587	2.29e-06	0.113803	0.275088	3.32e-51	1.59e-11	33	0.0135908	0.562569	1.66922	0.337024	0.736099	-2.70905	3.83419	1.13195	0.123942	0.0510622	2.42728	0.0152125	0.0238622	0.224022	0.134272	0.0553311	2.42669	0.0152371	0.0258247	0.242719	1.41973e-12	6.55869e-19	33	8.64136e-12	ii	methylation	chr8	133491512	G	KCNQ3	NM_004519	Body	chr8:133492398-133493586	N_Shore	FALSE
	cg13816414	-3.29032	0.0679705	-48.408	0	-3.42354	-3.1571	1.23758	0.213158	0.0328654	6.48578	8.83e-11	0.148743	0.277573	0.297783	0.0280474	10.6171	2.48e-26	0.242811	0.352755	9.56e-127	1.77e-28	33	0.0334284	-0.581504	2.38695	-0.243618	0.807527	-5.25984	4.09683	1.11628	0.110005	0.0552281	1.99183	0.0463902	0.00175968	0.21825	0.282262	0.0570961	4.94363	7.66823e-07	0.170356	0.394168	5.64358e-11	1.20144e-27	33	0.0101493	i	methylation	chr12	130935796	R	RIMBP2	NM_015347	Body	chr12:130935712-130935963	Island	FALSE
	cg06063714	-2.61169	0.0538309	-48.5166	0	-2.7172	-2.50619	1.23758	0.213157	0.0358079	5.95278	2.64e-09	0.142974	0.283339	-0.0641079	0.0533397	-1.20188	0.22941	-0.168652	0.040436	6.92e-105	1.37e-09	33	0.0176401	-0.0839215	1.49821	-0.0560146	0.95533	-3.02035	2.85251	1.25892	0.230253	0.0468767	4.91189	9.02005e-07	0.138377	0.32213	-0.114096	0.0596962	-1.91128	0.055969	-0.231098	0.00290641	2.30878e-13	7.10821e-18	33	0.00929384	ii	methylation	chr1	1951514	G	GABRD	NM_000815	Body	chr1:1950411-1951479	S_Shore	FALSE
	cg24438563	-2.78325	0.0753684	-36.9286	1.61e-298	-2.93097	-2.63553	1.23757	0.213148	0.0341858	6.235	4.52e-10	0.146145	0.280151	-0.0229599	0.0704731	-0.325797	0.744578	-0.161085	0.115165	7.89e-08	2.14e-09	16	0.0208229	-0.460361	8.92843	-0.0515612	0.958878	-17.9598	17.039	1.1111	0.10535	0.0939771	1.12102	0.262279	-0.0788413	0.289542	-0.0512797	0.227528	-0.225377	0.821686	-0.497227	0.394668	0.794244	1.06878e-16	16	2.71842e-10	ii	methylation	chr17	77345744	G	RBFOX3	NM_001082575	5'UTR		OpenSea	FALSE
	cg00769305	-2.69212	0.0344153	-78.2244	0	-2.75957	-2.62466	1.23757	0.213148	0.0328962	6.4794	9.21e-11	0.148672	0.277623	-0.0393861	0.0298719	-1.3185	0.187337	-0.0979339	0.0191618	3.05e-28	1.48e-11	33	0.00434553	-3.89934	1.57381	-2.47765	0.0132253	-6.98395	-0.814732	1.35213	0.301684	0.040398	7.46779	8.15508e-14	0.222505	0.380863	-0.00433889	0.0298692	-0.145263	0.884503	-0.0628815	0.0542038	4.66029e-11	1.06339e-23	33	0.00236851	ii	methylation	chr1	6303279	G	HES3	NM_001024598	TSS1500	chr1:6305148-6306463	N_Shore	FALSE
	cg04232793	-3.45994	0.214424	-16.136	1.42e-58	-3.88021	-3.03968	1.23755	0.213135	0.0284826	7.48296	7.27e-14	0.15731	0.268959	0.716383	0.176522	4.05832	4.94e-05	0.370406	1.06236	1.11e-74	4.71e-17	16	0.214358	-16.3478	11.6156	-1.40741	0.159307	-39.114	6.41829	1.6425	0.49622	0.158614	3.12848	0.00175714	0.185343	0.807097	1.06538	0.225877	4.71664	2.39775e-06	0.62267	1.50809	0.439453	9.11229e-40	16	0.00722552	ii	methylation	chr14	55495000	G	WDHD1;WDHD1;SOCS4;SOCS4	NM_001008396;NM_007086;NM_199421;NM_080867	TSS1500;TSS1500;5'UTR;5'UTR	chr14:55493614-55494032	S_Shore	FALSE
	cg21911677	-3.11895	0.0740233	-42.1347	0	-3.26403	-2.97387	1.23754	0.213125	0.0396957	5.36897	7.92e-08	0.135323	0.290927	0.177142	0.0539571	3.28302	0.00102701	0.0713883	0.282896	1.96e-11	7.4e-08	16	0.0204816	13.9764	17.9828	0.777207	0.437037	-21.2693	49.2221	1.22378	0.201942	0.183556	1.10017	0.27126	-0.157821	0.561706	-0.0451659	0.176717	-0.255584	0.798272	-0.391524	0.301192	0.00144123	6.21624e-05	16	8.93231e-12	ii	methylation	chr20	30828285	G					OpenSea	FALSE
	cg02400942	-2.86495	0.0562247	-50.9553	0	-2.97514	-2.75475	1.23754	0.213123	0.0336798	6.32792	2.48e-10	0.147112	0.279134	0.09136	0.0181748	5.02675	4.99e-07	0.0557381	0.126982	9.91e-84	2.08e-12	33	0.0241921	-0.181912	1.21112	-0.150201	0.880606	-2.55567	2.19185	1.3221	0.279219	0.0419252	6.65993	2.73965e-11	0.197047	0.36139	-0.0344824	0.0391539	-0.880689	0.378486	-0.111223	0.0422578	7.74986e-11	1.70595e-23	33	0.0181418	ii	methylation	chr15	76006125	G	CSPG4	NM_001897	TSS1500		OpenSea	FALSE
	cg19904352	-2.81812	0.0243386	-115.788	0	-2.86583	-2.77042	1.23753	0.21312	0.0294413	7.2388	4.53e-13	0.155416	0.270824	0.366239	0.0341297	10.7308	7.3e-27	0.299346	0.433132	7.12e-39	6.27e-38	33	0.00583614	2.24772	1.85206	1.21363	0.224888	-1.38225	5.87769	1.20846	0.189347	0.0487643	3.8829	0.000103219	0.0937705	0.284923	0.217105	0.0601136	3.61157	0.000304352	0.0992839	0.334925	1.26388e-17	7.86316e-39	33	0.0100955	ii	methylation	chr11	102139781	G				chr11:102139424-102139652	S_Shore	FALSE
	cg09789307	-3.9076	0.145738	-26.8125	2.31e-158	-4.19324	-3.62196	1.23753	0.213118	0.0385514	5.52816	3.24e-08	0.137559	0.288678	0.407875	0.152774	2.6698	0.00758968	0.108444	0.707306	7.94e-19	4.6e-10	16	0.0701974	-5.12168	34.0642	-0.150354	0.880485	-71.8863	61.6429	0.949896	-0.051403	0.145302	-0.353766	0.723514	-0.33619	0.233384	-0.00602536	0.93432	-0.00644893	0.994855	-1.83726	1.82521	0.40787	1.67066e-41	16	0.00151959	ii	methylation	chr22	23489286	G	RAB36	NM_004914	Body	chr22:23487368-23487970	S_Shore	FALSE
	cg08746486	-2.77259	0.0416608	-66.5516	0	-2.85424	-2.69094	1.23753	0.213118	0.0256628	8.30455	1e-16	0.16282	0.263416	0.109977	0.0238344	4.61419	3.95e-06	0.0632619	0.156691	0.0230915	9.92e-22	16	0.00571289	6.74933	10.1957	0.661976	0.507987	-13.2339	26.7326	1.38407	0.32503	0.0804458	4.04035	5.33705e-05	0.167359	0.482701	0.0599415	0.0568399	1.05457	0.291623	-0.0514627	0.171346	0.371783	5.02552e-23	16	1.74872e-08	ii	methylation	chr5	37835968	G	GDNF;GDNF;GDNF;GDNF;GDNF	NM_000514;NM_001278098;NM_199231;NM_001190469;NM_001190468	5'UTR;TSS1500;TSS1500;TSS200;TSS200	chr5:37834671-37835128	S_Shore	FALSE
	cg07310287	-3.10586	0.086608	-35.8611	1.23e-281	-3.27561	-2.93611	1.23753	0.213115	0.0355645	5.99234	2.07e-09	0.14341	0.28282	-0.25782	0.0685762	-3.75962	0.000170173	-0.392227	-0.123413	1.87e-07	6.1e-09	16	0.0279004	-0.07126	6.89865	-0.0103296	0.991758	-13.5924	13.4498	0.985313	-0.0147958	0.174657	-0.0847136	0.932489	-0.357117	0.327525	-0.00623385	0.172991	-0.0360357	0.971254	-0.345289	0.332822	0.0176007	2.69913e-83	16	1.966e-11	ii	methylation	chr10	123964556	G	TACC2;TACC2;TACC2;TACC2;TACC2;TACC2;TACC2;TACC2	NM_001291879;NM_001291876;NM_001291877;NM_206862;NM_206861;NM_206860;NM_001291878;NM_006997	5'UTR;Body;Body;Body;Body;Body;Body;Body		OpenSea	FALSE
	cg07444323	-2.60061	0.0236237	-110.085	0	-2.64692	-2.55431	1.2375	0.213095	0.0336739	6.32819	2.48e-10	0.147095	0.279095	0.030649	0.0275537	1.11234	0.265993	-0.0233552	0.0846533	2.12e-51	4.75e-14	33	0.00973139	NA	NA	NA	NA	NA	NA	NA	NA	NA	NA	NA	NA	NA	NA	NA	NA	NA	NA	NA	NA	NA	NA	NA	ii	methylation	chr20	3654504	G	ADAM33;ADAM33	NM_153202;NM_025220	Body;Body	chr20:3653190-3654773	Island	FALSE
	cg16748643	-2.27072	0.0327981	-69.2331	0	-2.335	-2.20643	1.2375	0.213092	0.0251973	8.45694	2.74e-17	0.163706	0.262477	0.0441043	0.0221984	1.98682	0.0469418	0.000596268	0.0876123	4.12e-15	1.12e-17	33	0.00627586	1.34184	1.15872	1.15804	0.246848	-0.929208	3.6129	1.16034	0.148715	0.0273363	5.44022	5.32153e-08	0.0951372	0.202293	-0.0136813	0.0204167	-0.670102	0.502792	-0.0536972	0.0263347	0.0492988	6.23875e-47	33	0.00127065	i	methylation	chr16	1336696	G					OpenSea	FALSE
	cg14435603	-2.7784	0.0866381	-32.069	1.19e-225	-2.9482	-2.60859	1.23749	0.213089	0.0387978	5.49228	3.97e-08	0.137046	0.289131	0.164601	0.0372571	4.41797	9.96e-06	0.0915784	0.237624	3.07e-109	1.32e-10	33	0.054626	1.19836	1.99127	0.601806	0.547303	-2.70445	5.10116	1.03249	0.0319724	0.0488314	0.654752	0.512628	-0.0637353	0.12768	0.105786	0.0472139	2.24057	0.0250542	0.0132483	0.198323	5.05114e-22	5.41222e-42	33	5.04237e-12	ii	methylation	chr10	64578186	G	EGR2	NM_001136178	5'UTR	chr10:64574660-64578778	Island	FALSE
	cg15454523	-3.02125	0.026337	-114.715	0	-3.07287	-2.96963	1.23749	0.213089	0.0265258	8.03324	9.49e-16	0.161099	0.265078	0.0882523	0.0259444	3.4016	0.000669924	0.0374023	0.139102	0.005708	2.07e-32	16	0.000961765	-15.9809	8.78508	-1.8191	0.0688962	-33.1994	1.2375	1.34378	0.295486	0.129063	2.28948	0.0220516	0.0425279	0.548444	0.278452	0.209341	1.33013	0.183474	-0.131849	0.688754	0.521303	5.08265e-29	16	0.00178991	ii	methylation	chr1	96119430	G					OpenSea	FALSE
	cg02906476	-2.64835	0.0887145	-29.8525	8.15e-196	-2.82222	-2.47447	1.23749	0.213086	0.0270985	7.86341	3.74e-15	0.159974	0.266198	0.169335	0.0183731	9.21646	3.07e-20	0.133324	0.205345	7.92e-118	2.59e-24	33	0.0612853	-0.603714	1.42213	-0.424514	0.671191	-3.39103	2.18361	1.19871	0.181244	0.0234832	7.71801	1.1816e-14	0.135217	0.22727	0.112529	0.0337493	3.33427	0.000855249	0.0463817	0.178676	8.72543e-05	4.23171e-94	33	3.00966e-12	ii	methylation	chr8	55377275	G				chr8:55378928-55380186	N_Shore	FALSE
	cg05794546	-2.80451	0.0888978	-31.5475	1.94e-218	-2.97874	-2.63027	1.23749	0.213085	0.0298663	7.13462	9.71e-13	0.154548	0.271622	0.349202	0.07424	4.70369	2.55e-06	0.203694	0.49471	8.41e-12	6.68e-13	16	0.0320634	-6.83945	13.0285	-0.524959	0.599611	-32.3749	18.696	1.32772	0.283464	0.166685	1.70059	0.0890191	-0.0432329	0.61016	0.326452	0.19576	1.66761	0.0953922	-0.0572303	0.710135	0.579739	1.74805e-61	16	0.000665838	ii	methylation	chr14	36353186	G					OpenSea	FALSE
	cg05418957	-3.21856	0.1971	-16.3296	6.08e-60	-3.60487	-2.83225	1.23749	0.213082	0.0322724	6.60261	4.04e-11	0.14983	0.276335	-0.115011	0.176017	-0.653409	0.513492	-0.459998	0.229976	8.89e-51	6.68e-12	16	0.173996	2.52892	8.45001	0.29928	0.764726	-14.0328	19.0906	0.872572	-0.13631	0.079806	-1.70802	0.0876334	-0.292727	0.020107	0.32611	0.301286	1.08239	0.279078	-0.2644	0.91662	0.340672	3.43201e-58	16	2.7206e-11	ii	methylation	chr15	100651085	G	ADAMTS17	NM_139057	Body		OpenSea	FALSE
	cg22213142	-3.29157	0.0592693	-55.5359	0	-3.40774	-3.17541	1.23748	0.213081	0.0322255	6.61219	3.79e-11	0.14992	0.276242	0.00518736	0.05575	0.0930468	0.925866	-0.104081	0.114455	0.00254519	1.77e-13	16	0.00965895	-2.11365	19.4439	-0.108705	0.913436	-40.2229	35.9956	1.14127	0.132141	0.190431	0.693909	0.487739	-0.241096	0.505378	0.173212	0.371034	0.466837	0.640616	-0.554	0.900425	0.0149753	1.63132e-08	16	0.0139094	ii	methylation	chr1	160173982	G	LOC729867;PEA15;PEA15;PEA15;PEA15;PEA15	NR_123725;NM_003768;NM_001297578;NM_001297577;NM_001297576;NR_123724	Body;TSS1500;TSS1500;TSS1500;TSS1500;TSS1500	chr1:160175132-160175702	N_Shore	FALSE
	cg09538287	-2.57301	0.0478187	-53.8076	0	-2.66674	-2.47929	1.23748	0.213079	0.0382066	5.577	2.45e-08	0.138195	0.287962	0.238773	0.0443388	5.38519	7.24e-08	0.15187	0.325675	3.45e-65	5.86e-14	33	0.0150698	2.04637	1.47919	1.38344	0.166529	-0.852782	4.94553	1.10766	0.102248	0.0486135	2.10329	0.0354403	0.00696766	0.197529	0.0654087	0.0768246	0.851402	0.394546	-0.0851649	0.215982	1.00309e-14	1.67313e-48	33	0.000950721	ii	methylation	chr10	69456036	G	CTNNA3	NM_013266	TSS200		OpenSea	FALSE
	cg09398816	-2.68243	0.124805	-21.4929	1.81e-102	-2.92704	-2.43782	1.23747	0.213068	0.0317125	6.71873	1.83e-11	0.150912	0.275223	-0.0559632	0.10543	-0.530809	0.595551	-0.262602	0.150676	3.23e-26	1.57e-10	16	0.0697907	NA	NA	NA	NA	NA	NA	NA	NA	NA	NA	NA	NA	NA	NA	NA	NA	NA	NA	NA	NA	NA	NA	NA	ii	methylation	chr21	46147688	G				chr21:46143442-46143808	S_Shelf	FALSE
	cg10672121	-2.45567	0.0768663	-31.9473	5.89e-224	-2.60632	-2.30501	1.23747	0.213068	0.0383875	5.55043	2.85e-08	0.137829	0.288306	0.00512513	0.0475211	0.107849	0.914115	-0.0880146	0.0982649	1.96e-11	8.93e-08	16	0.022798	0.201083	8.54984	0.023519	0.981236	-16.5563	16.9585	1.26169	0.232452	0.088776	2.61841	0.00883399	0.0584544	0.40645	-0.0836405	0.0770068	-1.08615	0.277415	-0.234571	0.0672899	0.234889	9.0836e-11	16	8.5782e-12	ii	methylation	chr10	123735110	G	NSMCE4A;NSMCE4A	NM_001167865;NM_017615	TSS1500;TSS1500	chr10:123734027-123734865	S_Shore	FALSE
	cg04109543	-2.74282	0.0491211	-55.838	0	-2.8391	-2.64655	1.23746	0.21306	0.0264479	8.05584	7.89e-16	0.161223	0.264897	0.202909	0.0398755	5.08857	3.61e-07	0.124755	0.281064	0.00816155	2.23e-20	16	0.00915685	-5.14046	7.2429	-0.709725	0.477875	-19.3363	9.05536	1.17505	0.161309	0.129058	1.24989	0.211339	-0.0916404	0.414258	0.142074	0.14392	0.987176	0.323556	-0.140004	0.424153	0.616844	1.58548e-29	16	3.64522e-10	ii	methylation	chr6	10422874	G				chr6:10422321-10422648	S_Shore	FALSE
	cg01012669	-3.45125	0.0674791	-51.1455	0	-3.58351	-3.319	1.23745	0.213053	0.0399898	5.32768	9.95e-08	0.134674	0.291431	0.316176	0.0567895	5.5675	2.58e-08	0.20487	0.427481	1.93e-47	5.82e-14	33	0.028796	1.53582	1.58134	0.971216	0.331441	-1.56354	4.63518	1.14951	0.139336	0.0509581	2.73433	0.00625077	0.0394601	0.239212	0.362774	0.0617289	5.87689	4.1805e-09	0.241788	0.48376	1.07298e-14	1.05807e-16	33	0.0199231	i	methylation	chr2	231822092	R					OpenSea	FALSE
	cg20354777	-2.46049	0.0574354	-42.8393	0	-2.57306	-2.34792	1.23745	0.213049	0.0382383	5.57162	2.52e-08	0.138104	0.287995	0.125681	0.0464429	2.70614	0.00680696	0.0346548	0.216708	2.69e-104	1.25e-07	33	0.019874	-2.607	1.88046	-1.38636	0.165637	-6.29264	1.07864	1.17549	0.161688	0.063861	2.53187	0.0113457	0.0365223	0.286853	0.0846733	0.0636037	1.33127	0.183102	-0.0399875	0.209334	1.00627e-22	2.68796e-06	33	0.0219387	ii	methylation	chr3	140814133	G	SPSB4	NM_080862	Body	chr3:140813913-140814134	Island	FALSE
	cg17746035	-2.78432	0.125238	-22.2323	1.67e-109	-3.02978	-2.53886	1.23744	0.213045	0.030733	6.93214	4.15e-12	0.15281	0.273281	0.291767	0.0813554	3.58633	0.000335368	0.132313	0.451221	6.3e-28	7.4e-15	16	0.0747529	0.112743	11.439	0.00985602	0.992136	-22.3073	22.5327	1.09911	0.0945008	0.131735	0.717354	0.473156	-0.163696	0.352697	0.241733	0.199697	1.2105	0.226086	-0.149665	0.633132	0.125334	3.60713e-41	16	1.06369e-11	ii	methylation	chr12	109459077	G	SVOP	NM_018711	TSS200		OpenSea	FALSE
	cg06295244	-2.66399	0.0527322	-50.5192	0	-2.76734	-2.56064	1.23744	0.213045	0.0272951	7.80523	5.94e-15	0.159547	0.266542	-0.0463713	0.044617	-1.03932	0.298657	-0.133819	0.0410765	0.000254338	3.55e-14	16	0.0087437	-21.3761	6.62749	-3.22537	0.00125809	-34.3657	-8.38647	0.994659	-0.00535504	0.120606	-0.0444011	0.964585	-0.241739	0.231029	0.392092	0.16473	2.38022	0.0173024	0.0692283	0.714956	0.795241	3.26609e-19	16	2.18309e-10	ii	methylation	chr2	11816322	G	LPIN1	NM_001261428	TSS1500		OpenSea	FALSE
	cg22045001	-2.47193	0.0767987	-32.1871	2.68e-227	-2.62245	-2.3214	1.23744	0.213043	0.0368698	5.77827	7.55e-09	0.14078	0.285307	0.0188678	0.0475995	0.396386	0.69182	-0.0744254	0.112161	1.01e-10	1.28e-08	16	0.0212293	-16.2278	13.2825	-1.22174	0.221804	-42.2609	9.80537	1.29813	0.260928	0.250565	1.04136	0.297711	-0.230171	0.752027	0.00321627	0.245016	0.0131268	0.989527	-0.477007	0.483439	0.0365436	2.09888e-10	16	1.23447e-12	ii	methylation	chr1	14218474	G				chr1:14219350-14219737	N_Shore	FALSE
	cg20307125	-3.36808	0.0357994	-94.082	0	-3.43824	-3.29791	1.23744	0.213042	0.0382817	5.56511	2.62e-08	0.138011	0.288072	-0.0107738	0.0464662	-0.231862	0.816645	-0.101846	0.0802982	1.14e-50	1.44e-11	33	0.00597945	-0.878301	1.53519	-0.572114	0.567245	-3.88721	2.13061	1.20752	0.188567	0.0595391	3.16712	0.00153958	0.0718729	0.305262	0.0659183	0.0774077	0.851573	0.394451	-0.085798	0.217635	2.95389e-19	4.24882e-11	33	0.012782	ii	methylation	chr2	30336941	G					OpenSea	FALSE
	cg14889658	-2.36035	0.0565093	-41.7692	0	-2.4711	-2.24959	1.23743	0.213039	0.0374099	5.69472	1.24e-08	0.139717	0.286361	0.106564	0.0396775	2.68576	0.00723644	0.0287979	0.184331	9.57e-42	1.08e-08	33	0.0231134	1.44873	1.14529	1.26495	0.205891	-0.795996	3.69345	1.23798	0.213483	0.0348871	6.11925	9.40181e-10	0.145105	0.28186	0.11945	0.0470934	2.53645	0.0111984	0.0271484	0.211751	2.13789e-08	3.08567e-25	33	0.0189894	ii	methylation	chr19	58628735	G	ZSCAN18;ZSCAN18	NR_027135;NM_001145542	Body;Body	chr19:58629309-58630241	N_Shore	FALSE
	cg11732630	-2.85769	0.129529	-22.0622	7.3e-108	-3.11156	-2.60381	1.23741	0.213023	0.0398464	5.3461	8.99e-08	0.134925	0.29112	-0.0573531	0.122207	-0.46931	0.638848	-0.296875	0.182169	8.83e-18	8.31e-08	16	0.0648499	-10.6735	8.20598	-1.3007	0.193362	-26.7569	5.40993	0.898299	-0.107253	0.0830673	-1.29115	0.19665	-0.270062	0.0555563	0.101188	0.20705	0.488715	0.625044	-0.304622	0.506999	0.0945674	4.28306e-13	16	0.00251881	ii	methylation	chr20	5414172	G	LINC00658;LINC00658	NR_038240;NR_038239	Body;Body		OpenSea	FALSE
	cg09701582	-2.71494	0.0219009	-123.965	0	-2.75787	-2.67202	1.23741	0.213022	0.0239135	8.90802	5.2e-19	0.166153	0.259892	-0.0677073	0.0251356	-2.69368	0.00706671	-0.116972	-0.0184425	9.25e-42	5.19e-19	33	0.00191403	NA	NA	NA	NA	NA	NA	NA	NA	NA	NA	NA	NA	NA	NA	NA	NA	NA	NA	NA	NA	NA	NA	NA	ii	methylation	chr2	177017797	G	HOXD4	NM_014621	3'UTR	chr2:177016416-177016632	S_Shore	FALSE
	cg07740711	-2.43782	0.064341	-37.8891	0	-2.56393	-2.31172	1.23741	0.213018	0.0278116	7.65935	1.87e-14	0.158509	0.267528	0.104789	0.0502394	2.08579	0.036998	0.00632124	0.203256	3.93e-06	1.46e-13	16	0.0176471	-15.6748	7.65	-2.04899	0.0404629	-30.6685	-0.681061	1.00457	0.00455758	0.160233	0.0284435	0.977308	-0.309493	0.318608	0.0385772	0.0977849	0.394511	0.693204	-0.153078	0.230232	0.455853	1.28245e-11	16	0.00122189	ii	methylation	chr19	51362076	G	KLK3;KLK3;KLK3	NM_001030047;NM_001648;NM_001030048	Body;Body;Body		OpenSea	FALSE
	cg07469926	-2.63611	0.0377801	-69.7751	0	-2.71016	-2.56206	1.23741	0.213017	0.0362027	5.884	4e-09	0.142061	0.283973	0.0749948	0.0502058	1.49375	0.135241	-0.0234067	0.173396	1.62e-42	6.45e-09	33	0.0114689	-1.64769	1.29247	-1.27484	0.202366	-4.18088	0.885499	1.22464	0.202646	0.042656	4.7507	2.02714e-06	0.119042	0.28625	0.167689	0.0571251	2.93547	0.0033304	0.0557261	0.279652	1.27907e-06	1.41308e-21	33	7.48811e-11	ii	methylation	chr5	114514717	G	TRIM36;TRIM36;TRIM36	NM_018700;NM_001017397;NM_001017398	Body;Body;Body	chr5:114514716-114516220	Island	FALSE
	cg03765885	-2.37009	0.0444982	-53.2626	0	-2.45731	-2.28288	1.2374	0.213016	0.0349527	6.09441	1.1e-09	0.14451	0.281522	0.0341249	0.0254263	1.34211	0.179561	-0.0157098	0.0839596	4.63e-34	2.74e-09	33	0.0131637	0.904473	1.18528	0.763086	0.445412	-1.41864	3.22758	1.23282	0.209301	0.032067	6.527	6.71002e-11	0.146451	0.272151	-0.0391925	0.0305336	-1.28358	0.199288	-0.0990373	0.0206523	3.22574e-07	1.97964e-17	33	0.00611633	ii	methylation	chr2	119571674	G					OpenSea	FALSE
	cg02829696	-2.50417	0.069246	-36.1633	2.3e-286	-2.63989	-2.36845	1.23739	0.213006	0.0365945	5.82071	5.86e-09	0.141282	0.28473	0.1982	0.0529551	3.74281	0.000181977	0.0944105	0.30199	1.53e-65	3.75e-10	33	0.0338799	0.941262	1.36602	0.689056	0.490788	-1.73608	3.61861	1.16334	0.151291	0.0340308	4.44572	8.75992e-06	0.0845921	0.21799	0.267018	0.0543224	4.91544	8.8582e-07	0.160549	0.373488	4.63237e-09	2.68964e-40	33	2.08952e-11	ii	methylation	chr2	134744765	G					OpenSea	FALSE
	cg21685384	-2.91127	0.0923663	-31.5187	4.81e-218	-3.0923	-2.73023	1.23739	0.213005	0.0279823	7.61214	2.7e-14	0.158161	0.267849	0.136343	0.0719412	1.89519	0.0580668	-0.00465969	0.277345	5.84e-16	2.63e-14	16	0.0396353	-5.32894	7.98685	-0.667215	0.504635	-20.9829	10.325	1.18327	0.168279	0.106466	1.58058	0.113974	-0.0403914	0.376949	0.16922	0.136574	1.23903	0.215334	-0.0984607	0.4369	0.365826	1.10136e-32	16	2.075e-10	ii	methylation	chr10	80630082	G					OpenSea	FALSE
	cg11269720	-2.54779	0.0789142	-32.2855	1.12e-228	-2.70246	-2.39312	1.23739	0.213005	0.0329052	6.47329	9.59e-11	0.148512	0.277498	-0.137133	0.0468732	-2.92561	0.00343784	-0.229002	-0.0452628	6.05e-13	2.52e-10	16	0.0252577	-19.4892	12.6695	-1.53828	0.123981	-44.321	5.34259	1.53756	0.430194	0.131131	3.28064	0.00103572	0.173182	0.687207	-0.443669	0.125362	-3.53909	0.000401512	-0.689375	-0.197963	0.0389022	5.11679e-13	16	0.00701782	ii	methylation	chr11	7911821	G	LOC283299	NR_036678	Body		OpenSea	FALSE
	cg07852429	-2.99588	0.0495759	-60.4302	0	-3.09305	-2.89872	1.23737	0.212992	0.0291446	7.30812	2.71e-13	0.15587	0.270114	0.0012717	0.0335706	0.0378815	0.969782	-0.0645254	0.0670688	0.000142658	1.05e-14	16	0.00939594	-11.7578	8.8684	-1.32581	0.184904	-29.1395	5.62396	1.16109	0.14936	0.115287	1.29555	0.195132	-0.0765989	0.375319	0.0310712	0.0737713	0.421183	0.673622	-0.113518	0.17566	0.0741174	4.81831e-16	16	1.08251e-10	ii	methylation	chr22	22734748	G					OpenSea	FALSE
	cg14943539	-2.73481	0.0227313	-120.31	0	-2.77936	-2.69026	1.23737	0.212988	0.0303539	7.01682	2.27e-12	0.153495	0.272481	-0.0432225	0.0324409	-1.33235	0.182747	-0.106806	0.0203605	2.13e-76	7.07e-12	33	0.0114119	2.78075	1.2249	2.27019	0.0231961	0.379993	5.1815	1.21543	0.195102	0.0339102	5.75348	8.74245e-09	0.128639	0.261564	-0.00413176	0.0329275	-0.125481	0.900143	-0.0686684	0.0604049	8.6601e-13	3.96791e-23	33	0.00520408	ii	methylation	chr20	57420942	G	GNASAS;GNAS	NR_002785;NM_016592	Body;3'UTR	chr20:57415135-57417153	S_Shelf	FALSE
	cg18085407	-2.32399	0.0545759	-42.5827	0	-2.43096	-2.21702	1.23736	0.212983	0.0384759	5.53548	3.1e-08	0.137571	0.288394	0.0563842	0.0360148	1.56558	0.117446	-0.0142035	0.126972	1.58e-68	2.21e-07	33	0.0207061	1.34941	1.06188	1.27077	0.203809	-0.731837	3.43065	1.17173	0.158481	0.0282889	5.60224	2.11604e-08	0.103036	0.213926	0.0614144	0.0249535	2.46116	0.013849	0.0125065	0.110322	4.69112e-05	6.86385e-32	33	0.00132605	ii	methylation	chr1	244080114	G				chr1:244080540-244081093	N_Shore	FALSE
	cg20646757	-2.84438	0.260888	-10.9027	1.12e-27	-3.35571	-2.33305	1.23735	0.212975	0.0368139	5.78518	7.24e-09	0.140821	0.285129	0.728488	0.175964	4.13998	3.47e-05	0.383605	1.07337	3.25e-29	3.53e-10	16	0.320222	-52.2502	12.2058	-4.28076	1.86256e-05	-76.1732	-28.3272	1.47643	0.389628	0.1252	3.11205	0.00185793	0.144241	0.635014	0.913206	0.223926	4.07816	4.53929e-05	0.474319	1.35209	0.106092	9.85055e-16	16	0.00584426	ii	methylation	chr16	2039105	G	SYNGR3	NM_004209	TSS1500	chr16:2040034-2040628	N_Shore	FALSE
	cg12974379	-2.59963	0.0957316	-27.1554	2.18e-162	-2.78726	-2.412	1.23735	0.212973	0.0323427	6.58489	4.55e-11	0.149583	0.276364	-0.0652834	0.0408632	-1.59761	0.11013	-0.145374	0.014807	3.19e-11	7.83e-11	16	0.0426488	NA	NA	NA	NA	NA	NA	NA	NA	NA	NA	NA	NA	NA	NA	NA	NA	NA	NA	NA	NA	NA	NA	NA	ii	methylation	chr3	110788738	G	PVRL3-AS1	NR_045114	Body	chr3:110790149-110791401	N_Shore	FALSE
	cg05118157	-2.6338	0.198375	-13.2769	3.15e-40	-3.02261	-2.245	1.23735	0.212971	0.0287882	7.39787	1.38e-13	0.156547	0.269395	0.405121	0.139824	2.89736	0.00376313	0.131071	0.679171	1.2e-12	2.31e-14	16	0.175767	-36.5699	16.9177	-2.16164	0.0306456	-69.7279	-3.41195	1.13444	0.126143	0.108332	1.16441	0.244258	-0.0861842	0.338471	0.745777	0.341963	2.18087	0.0291929	0.0755421	1.41601	0.0361017	7.73052e-09	16	0.0266696	ii	methylation	chr2	128820845	G					OpenSea	FALSE
	cg00457195	-2.82303	0.0878713	-32.1269	1.86e-226	-2.99526	-2.65081	1.23734	0.212966	0.0366076	5.81754	5.97e-09	0.141216	0.284716	0.0750906	0.0302275	2.48418	0.0129849	0.0158458	0.134335	3.79e-132	3.68e-08	33	0.0609552	1.6034	1.53837	1.04228	0.297283	-1.41174	4.61855	1.16032	0.148697	0.0400498	3.71279	0.000204984	0.0702005	0.227193	-0.0505301	0.0422614	-1.19566	0.231831	-0.133361	0.0323007	1.84401e-21	2.08293e-14	33	0.026579	ii	methylation	chr20	61979272	G	CHRNA4	NM_000744	Body	chr20:61979255-61979573	Island	TRUE
	cg01930444	-2.64396	0.070696	-37.399	4.05e-306	-2.78253	-2.5054	1.23734	0.212963	0.0288012	7.39424	1.42e-13	0.156513	0.269412	-0.0547574	0.0439342	-1.24635	0.212636	-0.140867	0.031352	1.9e-09	7.03e-13	16	0.0179289	6.3974	19.4257	0.329327	0.741909	-31.6763	44.471	2.43565	0.890214	0.199815	4.45519	8.38175e-06	0.498584	1.28184	-0.552288	0.180333	-3.06259	0.00219429	-0.905734	-0.198841	0.015517	6.94986e-12	16	0.0438235	ii	methylation	chr2	212288122	G	ERBB4;ERBB4	NM_001042599;NM_005235	Body;Body		OpenSea	FALSE
	cg05642931	-2.09603	0.146182	-14.3385	1.26e-46	-2.38254	-1.80952	1.23734	0.212961	0.032984	6.45651	1.07e-10	0.148314	0.277609	-0.016415	0.0517672	-0.317092	0.751174	-0.117877	0.0850469	1.35e-29	1.2e-13	16	0.100353	-20.3993	7.7496	-2.6323	0.00848093	-35.5882	-5.21033	1.04571	0.0446986	0.091257	0.48981	0.624268	-0.134162	0.223559	0.00847609	0.0788888	0.107443	0.914437	-0.146143	0.163095	0.0843454	4.60666e-15	16	7.41494e-12	ii	methylation	chrX	136135420	G				chrX:136134510-136135269	S_Shore	FALSE
	cg21486646	-2.60402	0.0988806	-26.3349	7.64e-153	-2.79782	-2.41021	1.23733	0.212959	0.0336417	6.33021	2.45e-10	0.147022	0.278895	0.283458	0.0387317	7.31849	2.51e-13	0.207545	0.35937	6.38e-154	5.86e-16	33	0.0758959	5.85639	1.50526	3.89062	9.99884e-05	2.90614	8.80665	1.0296	0.0291669	0.0348494	0.836942	0.402625	-0.0391366	0.0974705	0.0854943	0.0496528	1.72184	0.0850978	-0.0118233	0.182812	8.47218e-09	7.3078e-28	33	0.00302885	ii	methylation	chr12	129417379	G	GLT1D1	NM_144669	Body		OpenSea	FALSE
	cg12286857	-2.99826	0.0388521	-77.1711	0	-3.07441	-2.92211	1.23733	0.212959	0.0351681	6.05545	1.4e-09	0.14403	0.281887	0.0770969	0.0375157	2.05506	0.0398732	0.00356759	0.150626	2.1e-76	7.06e-09	33	0.0206648	0.0386914	1.42105	0.0272273	0.978278	-2.74652	2.8239	1.20885	0.189672	0.0421281	4.50227	6.72316e-06	0.107103	0.272242	-0.055101	0.0559032	-0.985651	0.324305	-0.164669	0.0544672	2.55805e-17	5.45567e-16	33	0.0181689	ii	methylation	chr7	157530016	G	PTPRN2;PTPRN2;PTPRN2	NM_002847;NM_130842;NM_130843	Body;Body;Body	chr7:157524157-157526741	S_Shelf	FALSE
	cg20673321	-2.4857	0.0209897	-118.425	0	-2.52684	-2.44456	1.23733	0.212957	0.02933	7.2607	3.85e-13	0.155471	0.270442	-0.0118337	0.0311115	-0.380364	0.703675	-0.0728111	0.0491437	9.91e-37	1.3e-15	33	0.00751431	NA	NA	NA	NA	NA	NA	NA	NA	NA	NA	NA	NA	NA	NA	NA	NA	NA	NA	NA	NA	NA	NA	NA	ii	methylation	chr19	48049233	G	ZNF541	NM_001101419	Body	chr19:48047796-48049162	S_Shore	FALSE
	cg06779248	-2.54143	0.0753809	-33.7145	3.54e-249	-2.68918	-2.39369	1.23732	0.21295	0.0341295	6.23946	4.39e-10	0.146057	0.279842	0.00267061	0.0108749	0.245576	0.806011	-0.0186438	0.023985	1.05e-170	7.29e-10	33	0.0458602	0.381407	1.96314	0.194284	0.845954	-3.46628	4.2291	1.19629	0.179225	0.0451122	3.97287	7.10115e-05	0.0908066	0.267643	0.0393575	0.0361087	1.08997	0.275726	-0.0314143	0.110129	7.72287e-18	6.60942e-10	33	0.0168511	ii	methylation	chr7	95458266	G	DYNC1I1;DYNC1I1;DYNC1I1	NM_001135557;NM_004411;NM_001135556	Body;Body;Body		OpenSea	FALSE
	cg10528387	-2.75976	0.0280201	-98.4921	0	-2.81468	-2.70484	1.23732	0.212945	0.0349176	6.09851	1.07e-09	0.144508	0.281382	-0.100164	0.0282451	-3.54624	0.000390772	-0.155523	-0.0448045	0.00420341	7.35e-09	16	3.90891e-12	-5.30432	9.11886	-0.581687	0.560777	-23.177	12.5683	0.956113	-0.0448788	0.105487	-0.425442	0.670514	-0.25163	0.161873	0.269452	0.149986	1.79651	0.0724134	-0.0245158	0.563419	0.0968273	2.25695e-08	16	1.07146e-11	ii	methylation	chr11	69827521	G					OpenSea	FALSE
	cg18173811	-3.56534	0.0673527	-52.9353	0	-3.69735	-3.43333	1.23731	0.212937	0.0324348	6.56507	5.2e-11	0.149366	0.276508	0.378977	0.0601133	6.30438	2.89e-10	0.261157	0.496797	2.82e-08	5.48e-18	16	0.0181934	NA	NA	NA	NA	NA	NA	NA	NA	NA	NA	NA	NA	NA	NA	NA	NA	NA	NA	NA	NA	NA	NA	NA	ii	methylation	chr8	25899039	G	EBF2	NM_022659	Body	chr8:25900562-25905842	N_Shore	FALSE
	cg14679255	-2.56283	0.02895	-88.5261	0	-2.61957	-2.50608	1.2373	0.212935	0.0265468	8.02111	1.05e-15	0.160904	0.264966	-0.0185438	0.026185	-0.708183	0.478832	-0.0698654	0.0327779	2.8e-25	8.34e-15	33	0.0029929	-1.3215	1.13291	-1.16646	0.243427	-3.54197	0.898966	1.29469	0.258268	0.0293251	8.80707	1.28459e-18	0.200792	0.315744	-0.0698722	0.0319003	-2.19033	0.0285003	-0.132396	-0.00734875	1.23371e-10	1.74545e-34	33	0.0188183	ii	methylation	chr12	54385526	G	MIR196A2	NR_029617	Body	chr12:54387825-54388732	N_Shelf	FALSE
	cg15302177	-3.00935	0.0514653	-58.4735	0	-3.11022	-2.90848	1.23729	0.212923	0.0337099	6.31632	2.68e-10	0.146853	0.278993	0.020573	0.0436975	0.470806	0.637779	-0.0650725	0.106219	0.0012589	4.4e-14	16	0.0075981	-25.6775	7.17073	-3.58088	0.000342441	-39.7319	-11.6231	0.854889	-0.156783	0.146586	-1.06957	0.284814	-0.444086	0.13052	0.351529	0.169638	2.07223	0.0382441	0.0190445	0.684013	0.431808	9.25865e-42	16	4.94922e-10	ii	methylation	chr4	75720949	G	BTC	NM_001729	TSS1500	chr4:75719101-75719740	S_Shore	FALSE
	cg01458259	-2.94596	0.288493	-10.2115	1.76e-24	-3.51139	-2.38052	1.23729	0.21292	0.0316435	6.7287	1.71e-11	0.150899	0.27494	0.755974	0.174849	4.32358	1.54e-05	0.413276	1.09867	1.25e-42	1.65e-19	16	0.387237	NA	NA	NA	NA	NA	NA	NA	NA	NA	NA	NA	NA	NA	NA	NA	NA	NA	NA	NA	NA	NA	NA	NA	ii	methylation	chr8	41712025	G	ANK1	NM_001142446	Body		OpenSea	FALSE
	cg04263268	-2.97547	0.0487254	-61.0661	0	-3.07097	-2.87997	1.23728	0.212919	0.0358829	5.93373	2.96e-09	0.14259	0.283248	-0.0432471	0.0451575	-0.957696	0.338216	-0.131754	0.0452599	0.000635444	5.66e-09	16	0.00531383	NA	NA	NA	NA	NA	NA	NA	NA	NA	NA	NA	NA	NA	NA	NA	NA	NA	NA	NA	NA	NA	NA	NA	ii	methylation	chr16	61826390	G	CDH8	NM_001796	Body		OpenSea	FALSE
	cg22817638	-2.62159	0.0732182	-35.8052	9.18e-281	-2.76509	-2.47808	1.23728	0.212917	0.0355668	5.98638	2.15e-09	0.143207	0.282626	0.119797	0.0289499	4.13808	3.5e-05	0.0630563	0.176538	6e-91	3.8e-09	33	0.0399208	NA	NA	NA	NA	NA	NA	NA	NA	NA	NA	NA	NA	NA	NA	NA	NA	NA	NA	NA	NA	NA	NA	NA	ii	methylation	chr22	38485720	G	BAIAP2L2	NM_025045	Body	chr22:38484615-38485721	Island	FALSE
	cg09285349	-2.46477	0.0697945	-35.3146	3.5e-273	-2.60156	-2.32797	1.23728	0.212916	0.032751	6.50105	7.98e-11	0.148725	0.277106	0.202671	0.0497518	4.07364	4.63e-05	0.105159	0.300183	9.88e-10	3e-15	16	0.0177622	2.03093	9.13483	0.222328	0.824058	-15.873	19.9349	1.55903	0.444064	0.111052	3.99872	6.36855e-05	0.226407	0.661722	0.181571	0.113349	1.60187	0.109184	-0.0405895	0.403731	0.067428	1.27782e-15	16	0.00124492	ii	methylation	chr10	119688852	G					OpenSea	FALSE
	cg20512303	-2.94688	0.0617778	-47.7013	0	-3.06796	-2.8258	1.23728	0.212915	0.0278802	7.63677	2.23e-14	0.15827	0.267559	0.0340821	0.0160704	2.1208	0.0339388	0.00258467	0.0655796	6.01e-101	9.26e-14	33	0.0317916	-2.3237	1.3471	-1.72496	0.0845345	-4.96398	0.316574	1.24754	0.221173	0.0386877	5.71688	1.08499e-08	0.145346	0.296999	-0.0213981	0.0323597	-0.661257	0.508447	-0.0848219	0.0420257	2.07692e-21	7.83288e-15	33	0.0247594	ii	methylation	chr5	131592959	G	PDLIM4;PDLIM4	NM_001131027;NM_003687	TSS1500;TSS1500	chr5:131593039-131593813	N_Shore	FALSE
	cg06500079	-2.52248	0.0623095	-40.483	0	-2.6446	-2.40035	1.23728	0.212912	0.0346575	6.14332	8.08e-10	0.144985	0.28084	0.119142	0.0369113	3.22779	0.00124751	0.0467971	0.191487	7.83e-99	3.43e-09	33	0.0260072	2.16253	1.3342	1.62085	0.105049	-0.452441	4.77751	1.08812	0.0844541	0.0352241	2.39762	0.016502	0.015416	0.153492	-0.00676052	0.0571297	-0.118336	0.905801	-0.118733	0.105212	6.24774e-12	3.1988e-41	33	8.93663e-13	ii	methylation	chr17	619033	G	VPS53;VPS53	NM_001128159;NM_018289	TSS1500;TSS1500	chr17:617755-618559	S_Shore	FALSE
	cg15266400	-2.61444	0.0886406	-29.4948	3.36e-191	-2.78817	-2.44071	1.23728	0.212912	0.0296892	7.17135	7.43e-13	0.154722	0.271101	0.119461	0.0923032	1.29422	0.195589	-0.0614502	0.300372	1.33e-07	3.13e-12	16	0.0344047	-22.5301	7.68974	-2.92989	0.00339078	-37.6017	-7.4585	1.17192	0.15864	0.133597	1.18745	0.235049	-0.103205	0.420486	0.537773	0.265863	2.02275	0.0430993	0.0166914	1.05885	0.915863	9.41956e-13	16	0.000499285	ii	methylation	chr14	77294668	G	LRRC74A	NM_194287	Body		OpenSea	FALSE
	cg21964762	-2.75973	0.0479114	-57.6007	0	-2.85363	-2.66582	1.23727	0.212905	0.0311442	6.83609	8.14e-12	0.151863	0.273946	0.116769	0.0361301	3.23189	0.00122974	0.0459549	0.187582	2.6e-05	2.55e-12	16	0.00715778	-12.9217	6.592	-1.96022	0.0499706	-25.8418	-0.00165687	1.30672	0.267517	0.0830291	3.22197	0.00127313	0.104783	0.430251	-0.00233718	0.0701132	-0.0333344	0.973408	-0.139756	0.135082	0.0936075	7.56658e-20	16	8.4812e-10	ii	methylation	chr17	72667125	G	RAB37	NM_175738	TSS200	chr17:72667195-72667710	N_Shore	FALSE
	cg25764931	-2.52433	0.0558591	-45.1911	0	-2.63381	-2.41485	1.23726	0.212901	0.0360838	5.90018	3.63e-09	0.142178	0.283624	0.0755904	0.0329196	2.29621	0.0216638	0.0110691	0.140112	3.7e-36	6.45e-09	33	0.0224481	1.83055	1.03168	1.77433	0.0760088	-0.191517	3.85261	1.13496	0.126602	0.0227318	5.56936	2.55676e-08	0.0820482	0.171155	0.136961	0.0292504	4.68236	2.83596e-06	0.079631	0.19429	0.000400836	1.18864e-30	33	8.87231e-12	ii	methylation	chr19	54495525	G	CACNG6;CACNG6;CACNG6	NM_145814;NM_031897;NM_145815	TSS200;TSS200;TSS200	chr19:54496202-54496612	N_Shore	FALSE
	cg06816651	-2.82961	0.0267257	-105.876	0	-2.882	-2.77723	1.23726	0.212899	0.0288766	7.37271	1.67e-13	0.156302	0.269496	-0.0169761	0.026852	-0.632211	0.527249	-0.0696051	0.0356529	3.24e-29	9.48e-13	33	0.00342017	0.667821	1.37516	0.48563	0.62723	-2.02745	3.36309	1.22463	0.202637	0.0324973	6.23551	4.50294e-10	0.138944	0.266331	0.00193843	0.0394818	0.0490967	0.960842	-0.0754445	0.0793214	1.57129e-10	9.73925e-25	33	0.000610473	ii	methylation	chr2	95664359	G				chr2:95663958-95664256	S_Shore	FALSE
	cg17123560	-3.3918	0.0253693	-133.697	0	-3.44153	-3.34208	1.23726	0.212896	0.03667	5.80574	6.41e-09	0.141024	0.284768	0.0821641	0.0260011	3.16002	0.00157759	0.0312028	0.133125	0.0251616	3.69e-08	16	5.3722e-12	-2.55856	13.2966	-0.192422	0.847412	-28.6194	23.5023	1.44027	0.364829	0.160117	2.27852	0.0226958	0.0510058	0.678653	0.312409	0.125357	2.49215	0.0126971	0.0667137	0.558105	0.0404393	0.000865398	16	0.00745543	ii	methylation	chr2	164039137	G					OpenSea	FALSE
	cg26058164	-2.72434	0.0256025	-106.409	0	-2.77452	-2.67416	1.23726	0.212896	0.032361	6.57877	4.74e-11	0.149469	0.276322	-0.103562	0.0265762	-3.89681	9.75e-05	-0.155651	-0.051474	0.0190558	3.23e-10	16	3.80661e-12	-8.57807	8.78856	-0.976049	0.32904	-25.8033	8.6472	1.01207	0.0119978	0.0872061	0.137579	0.890573	-0.158923	0.182919	0.177437	0.156959	1.13047	0.258279	-0.130197	0.485071	0.0829788	1.22833e-09	16	2.67189e-11	ii	methylation	chr8	11584646	G	GATA4;GATA4;GATA4	NM_001308094;NM_002052;NM_001308093	5'UTR;Body;Body		OpenSea	FALSE
	cg11507262	-3.71075	0.126862	-29.2504	4.44e-188	-3.95939	-3.4621	1.23725	0.212893	0.0346799	6.13879	8.32e-10	0.144921	0.280864	0.520709	0.105445	4.93819	7.89e-07	0.31404	0.727378	8.69e-30	1.57e-09	16	0.076199	-19.5848	10.3255	-1.89674	0.0578618	-39.8223	0.652778	1.67418	0.515325	0.192962	2.6706	0.00757164	0.137125	0.893524	0.763663	0.248318	3.07534	0.00210264	0.276968	1.25036	0.209814	2.44134e-57	16	0.0024798	ii	methylation	chr17	57518156	G	LINC01476	NR_110813	Body		OpenSea	FALSE
	cg08703972	-3.28824	0.0572768	-57.4098	0	-3.4005	-3.17598	1.23722	0.212871	0.0383577	5.54963	2.86e-08	0.137691	0.28805	0.270392	0.0484374	5.5823	2.37e-08	0.175456	0.365327	1.36e-07	2.4e-11	16	0.00998563	-50.4642	16.8906	-2.98772	0.00281068	-83.5691	-17.3594	1.56785	0.449708	0.123184	3.65071	0.000261518	0.208272	0.691143	0.840067	0.197971	4.24337	2.20186e-05	0.45205	1.22808	0.00864426	4.37221e-24	16	1.92641e-11	ii	methylation	chr17	63794133	G	CEP112;CEP112;CEP112;CEP112	NR_126542;NM_001037325;NM_001199165;NM_001302891	Body;Body;Body;Body		OpenSea	FALSE
	cg12723684	-2.83878	0.0576138	-49.2726	0	-2.9517	-2.72586	1.23722	0.212869	0.0292441	7.27905	3.36e-13	0.155552	0.270187	0.104367	0.0443728	2.35206	0.01867	0.0173982	0.191336	1.07e-05	2.56e-15	16	0.0130637	-1.46794	13.4376	-0.109242	0.913011	-27.8051	24.8692	1.35414	0.303168	0.0889718	3.40746	0.000655703	0.128786	0.47755	0.0360232	0.320182	0.112509	0.91042	-0.591521	0.663568	0.131623	6.86779e-11	16	4.21406e-12	ii	methylation	chr1	6303728	G	HES3	NM_001024598	TSS1500	chr1:6305148-6306463	N_Shore	FALSE
	cg22460804	-2.63038	0.0780368	-33.707	4.57e-249	-2.78333	-2.47743	1.2372	0.212853	0.0299955	7.09615	1.28e-12	0.154063	0.271643	0.0811627	0.0675531	1.20147	0.229571	-0.0512389	0.213564	4.89e-08	1.43e-15	16	0.0268259	NA	NA	NA	NA	NA	NA	NA	NA	NA	NA	NA	NA	NA	NA	NA	NA	NA	NA	NA	NA	NA	NA	NA	ii	methylation	chr14	98693799	G					OpenSea	FALSE
	cg01005772	-2.14132	0.138209	-15.4934	3.85e-54	-2.41221	-1.87044	1.2372	0.212852	0.0394147	5.40033	6.65e-08	0.135601	0.290104	0.0703397	0.0708622	0.992627	0.320892	-0.0685476	0.209227	0.00084251	4.25e-07	16	0.0759713	-76.3945	15.0462	-5.07733	3.82771e-07	-105.885	-46.9045	0.927005	-0.0757962	0.112864	-0.671572	0.501856	-0.297005	0.145413	0.251624	0.0815243	3.08649	0.00202532	0.0918396	0.411409	0.891214	5.87489e-23	16	7.7278e-10	ii	methylation	chrX	21746118	G	SMPX;SMPX	NM_014332;NR_045617	3'UTR;Body		OpenSea	FALSE
	cg10364040	-3.17273	0.0238659	-132.94	0	-3.21951	-3.12595	1.2372	0.212849	0.0316562	6.72378	1.77e-11	0.150804	0.274894	0.128957	0.0292757	4.40492	1.06e-05	0.0715778	0.186336	3.14e-18	3.8e-24	17	0.00106689	3.11795	2.05353	1.51834	0.128929	-0.906892	7.14279	1.1025	0.0975776	0.0524795	1.85935	0.0629782	-0.00528042	0.200436	0.134891	0.0484396	2.78472	0.00535744	0.0399508	0.229831	3.49075e-05	6.11664e-51	17	0.000207077	i	methylation	chr2	176981064	R	HOXD10	NM_002148	TSS1500	chr2:176980765-176981423	Island	TRUE
	cg11126278	-3.19443	0.0771239	-41.4195	0	-3.34559	-3.04327	1.23719	0.212842	0.0391833	5.43194	5.57e-08	0.136044	0.28964	-0.0541159	0.0484536	-1.11686	0.264054	-0.149083	0.0408514	6.61e-11	1.21e-11	16	0.0246723	4.94827	10.0661	0.491579	0.623017	-14.7809	24.6774	1.30652	0.267369	0.0935182	2.859	0.00424973	0.0840766	0.450661	-0.0838993	0.0611743	-1.37148	0.170226	-0.203799	0.0360002	0.11821	1.22641e-24	16	3.7362e-09	ii	methylation	chr17	6396404	G	PITPNM3;PITPNM3	NM_001165966;NM_031220	Body;Body		OpenSea	FALSE
	cg04778012	-2.65101	0.00976021	-271.615	0	-2.67014	-2.63188	1.23719	0.212841	0.0211427	10.0669	7.74e-24	0.171402	0.25428	0.0217457	0.0171584	1.26735	0.205031	-0.0118842	0.0553756	9.85e-05	1.47e-39	17	0.00102712	-0.891085	1.58875	-0.560873	0.574884	-4.00497	2.2228	1.22092	0.199607	0.0483579	4.1277	3.66409e-05	0.104827	0.294387	0.0207376	0.0360653	0.575003	0.565289	-0.049949	0.0914243	0.0680919	8.56762e-43	17	0.00509242	i	methylation	chr7	99775508	G	STAG3;GPC2	NM_012447;NM_152742	TSS200;TSS1500	chr7:99774733-99775583	Island	FALSE
	cg18693293	-3.08347	0.0650075	-47.4325	0	-3.21088	-2.95605	1.23719	0.212839	0.0299223	7.11307	1.13e-12	0.154193	0.271486	-0.00347655	0.0669611	-0.0519189	0.958593	-0.134718	0.127765	1.35e-05	7.58e-14	16	0.017268	-37.3165	14.9891	-2.48958	0.0127896	-66.6947	-7.9384	0.977944	-0.0223024	0.115696	-0.192768	0.847141	-0.249062	0.204457	0.46878	0.198746	2.35869	0.0183397	0.0792447	0.858316	0.35845	6.42051e-18	16	1.13754e-09	ii	methylation	chr1	61471654	G					OpenSea	FALSE
	cg23845380	-2.58701	0.0586822	-44.0851	0	-2.70203	-2.472	1.23718	0.212838	0.0336641	6.32239	2.58e-10	0.146857	0.278818	0.0990434	0.0347001	2.85427	0.0043136	0.0310325	0.167054	8.62e-06	2.87e-19	16	0.0120528	-5.12238	10.9604	-0.467356	0.640246	-26.6043	16.3595	1.24978	0.222968	0.101612	2.1943	0.0282136	0.0238118	0.422125	0.0887613	0.167169	0.530968	0.595441	-0.238883	0.416406	0.0295921	7.1679e-17	16	3.40368e-12	ii	methylation	chr2	98316634	G	LINC01125	NR_038386	Body		OpenSea	FALSE
	cg13947929	-2.7043	0.0928444	-29.1272	1.62e-186	-2.88627	-2.52233	1.23718	0.212838	0.0377551	5.63731	1.73e-08	0.138839	0.286836	0.0476879	0.0135943	3.50793	0.000451603	0.0210435	0.0743322	1.2e-171	7.77e-14	33	0.0681334	4.25204	2.5057	1.69695	0.0897066	-0.65904	9.16313	1.06891	0.0666348	0.0424358	1.57025	0.116357	-0.0165378	0.149807	0.127199	0.0489563	2.59822	0.00937087	0.0312466	0.223152	6.17744e-15	5.2008e-18	33	0.00800588	i	methylation	chr17	43863356	R	CRHR1;CRHR1;CRHR1;CRHR1	NM_001145148;NM_004382;NM_001145147;NM_001145146	Body;Body;Body;Body	chr17:43860684-43862928	S_Shore	FALSE
	cg25277346	-2.90442	0.0713322	-40.7169	0	-3.04423	-2.76462	1.23717	0.212824	0.0292991	7.26384	3.76e-13	0.155399	0.270249	0.0230837	0.0595773	0.387458	0.698417	-0.0936856	0.139853	0.00070961	1.39e-14	16	0.0158262	-11.9316	9.77694	-1.22038	0.222321	-31.094	7.23087	1.09902	0.0944154	0.114773	0.822628	0.41072	-0.130535	0.319366	0.271602	0.215051	1.26297	0.2066	-0.149889	0.693094	0.644857	1.49582e-39	16	9.27844e-10	ii	methylation	chr10	124556116	G	DMBT1P1	NR_003570	Body		OpenSea	FALSE
	cg07204969	-3.04148	0.0438863	-69.3037	0	-3.1275	-2.95547	1.23717	0.212823	0.0319338	6.66451	2.66e-11	0.150234	0.275412	-0.143642	0.0302	-4.75634	1.97e-06	-0.202833	-0.0844507	0.0368937	1e-10	16	0.00578174	3.8205	9.32974	0.409497	0.682175	-14.4655	22.1065	1.17087	0.157745	0.206833	0.762668	0.445661	-0.24764	0.56313	-0.0330813	0.207162	-0.159688	0.873127	-0.439111	0.372948	0.0629015	6.08075e-08	16	3.20818e-11	ii	methylation	chr1	6644416	G	ZBTB48;ZBTB48;ZBTB48	NM_005341;NM_001278648;NM_001278647	Body;Body;Body		OpenSea	FALSE
	cg22585988	-2.77243	0.040979	-67.655	0	-2.85275	-2.69212	1.23715	0.212814	0.0368593	5.77367	7.76e-09	0.140571	0.285057	0.157348	0.0381754	4.12171	3.76e-05	0.0825255	0.23217	3.54e-57	1.1e-12	33	0.0163004	-1.06961	1.72185	-0.621201	0.534467	-4.44437	2.30514	1.27104	0.239837	0.0465609	5.15103	2.59056e-07	0.148579	0.331094	-0.0159715	0.086316	-0.185035	0.853201	-0.185148	0.153205	9.43537e-13	1.27172e-18	33	0.0294057	ii	methylation	chr1	161059327	G	PVRL4;PVRL4	NM_030916;NM_030916	5'UTR;1stExon		OpenSea	FALSE
	cg25423077	-2.04401	0.0416452	-49.0816	0	-2.12564	-1.96239	1.23715	0.212813	0.0295439	7.20327	5.88e-13	0.154908	0.270718	0.25753	0.0435412	5.91463	3.33e-09	0.172191	0.342869	4.64e-21	1.03e-17	33	0.0130324	-0.630164	1.11513	-0.565105	0.572003	-2.81577	1.55545	1.23846	0.213869	0.0316334	6.76085	1.37186e-11	0.151868	0.275869	0.220981	0.0509388	4.33817	1.43672e-05	0.121143	0.32082	5.49146e-08	5.60804e-29	33	0.0165094	i	methylation	chr18	59221601	R	CDH20	NM_031891	Body	chr18:59221451-59221986	Island	FALSE
	cg27413508	-2.5702	0.040054	-64.1683	0	-2.64871	-2.4917	1.23715	0.21281	0.0335941	6.33474	2.38e-10	0.146967	0.278654	0.0391104	0.0261616	1.49496	0.134926	-0.0121653	0.0903862	2.43e-32	1.24e-11	33	0.0121346	0.203266	1.19013	0.170793	0.864387	-2.12935	2.53588	1.20699	0.188129	0.0248117	7.58228	3.39525e-14	0.139499	0.236759	0.00244867	0.023198	0.105555	0.915935	-0.0430186	0.0479159	3.13949e-05	1.01568e-39	33	0.00163553	ii	methylation	chr20	30225517	G	COX4I2	NM_032609	TSS200	chr20:30225572-30225852	N_Shore	FALSE
	cg08670906	-2.51421	0.03429	-73.322	0	-2.58142	-2.44701	1.23714	0.212802	0.0357534	5.95194	2.65e-09	0.142727	0.282878	0.0648752	0.0292488	2.21805	0.0265516	0.00754863	0.122202	1.19e-43	1.46e-08	33	0.0107575	0.594253	1.66587	0.356722	0.7213	-2.6708	3.8593	1.25414	0.226449	0.0535047	4.23233	2.31283e-05	0.121582	0.331317	0.0425483	0.0364743	1.16653	0.243401	-0.0289401	0.114037	1.15052e-16	2.75439e-08	33	0.0151168	ii	methylation	chr6	1604081	G				chr6:1604606-1615866	N_Shore	FALSE
	cg12837463	-2.49353	0.066705	-37.3815	7.81e-306	-2.62427	-2.36279	1.23713	0.212798	0.0359673	5.91642	3.29e-09	0.142303	0.283292	0.0959034	0.0208183	4.60668	4.09e-06	0.0551002	0.136707	2.56e-74	1.56e-10	33	0.0360232	1.14675	1.35065	0.849033	0.395863	-1.50048	3.79397	1.12925	0.121556	0.041388	2.93698	0.0033142	0.0404369	0.202675	0.0243721	0.0310959	0.783772	0.433174	-0.0365748	0.0853189	1.01394e-11	1.81246e-14	33	0.00340089	ii	methylation	chr7	35300228	G				chr7:35301150-35301731	N_Shore	FALSE
	cg12443853	-2.68279	0.0551146	-48.6766	0	-2.79082	-2.57477	1.23713	0.212795	0.0376325	5.65457	1.56e-08	0.139037	0.286554	0.0279527	0.0415779	0.672297	0.501395	-0.0535385	0.109444	6.3e-81	1.03e-07	33	0.0247848	2.28632	1.30925	1.74628	0.080762	-0.279764	4.8524	1.22211	0.200576	0.0287103	6.98618	2.82468e-12	0.144304	0.256847	-0.0782664	0.037726	-2.0746	0.0380236	-0.152208	-0.00432476	2.57353e-15	5.32573e-26	33	0.0115185	ii	methylation	chr12	111369279	G					OpenSea	FALSE
	cg19680554	-2.70293	0.0399421	-67.6711	0	-2.78121	-2.62464	1.23713	0.212791	0.0273747	7.77327	7.65e-15	0.159137	0.266444	-0.12793	0.0232126	-5.51124	3.56e-08	-0.173426	-0.0824344	0.0745846	1.87e-15	16	0.00486955	2.13431	10.9539	0.194844	0.845515	-19.335	23.6037	1.35507	0.303849	0.144535	2.10226	0.0355307	0.0205664	0.587132	-0.189198	0.152344	-1.24191	0.214268	-0.487787	0.109391	0.465463	2.61751e-24	16	4.86095e-09	ii	methylation	chr7	99754907	G	C7orf43;MIR4658;C7orf43	NM_018275;NR_039802;NM_001303470	Body;TSS1500;5'UTR	chr7:99755854-99756459	N_Shore	FALSE
	cg06649280	-2.59737	0.0295976	-87.7562	0	-2.65539	-2.53936	1.23712	0.212789	0.0241306	8.81822	1.16e-18	0.165494	0.260084	-0.0523596	0.0131245	-3.98945	6.62e-05	-0.0780832	-0.0266361	9.27e-07	1.27e-17	33	0.00545363	-0.697336	1.47995	-0.471189	0.637506	-3.59798	2.20331	1.19916	0.181619	0.0340392	5.33558	9.52419e-08	0.114903	0.248335	-0.0427838	0.0262539	-1.62962	0.103183	-0.0942404	0.0086729	3.76971e-05	5.93608e-15	33	0.00483175	i	methylation	chr1	24438781	G	MYOM3	NM_152372	TSS200		OpenSea	FALSE
	cg08325696	-3.13205	0.131459	-23.8254	1.82e-125	-3.38971	-2.8744	1.23712	0.212787	0.0381581	5.57646	2.45e-08	0.137999	0.287576	0.138047	0.108643	1.27065	0.203854	-0.0748893	0.350983	5.31e-29	1.43e-08	16	0.0746624	-3.19188	17.4159	-0.183274	0.854583	-37.3265	30.9427	1.0857	0.0822268	0.0845866	0.972102	0.331	-0.0835598	0.248013	0.161686	0.242696	0.666206	0.50528	-0.31399	0.637362	0.298782	4.51977e-18	16	6.01749e-12	ii	methylation	chr1	244383096	G					OpenSea	FALSE
	cg16706098	-2.61892	0.137253	-19.0809	3.64e-81	-2.88793	-2.34991	1.23711	0.212782	0.0322805	6.59166	4.35e-11	0.149513	0.276051	0.21092	0.0964426	2.187	0.0287425	0.021896	0.399944	9.02e-44	1.96e-10	16	0.0910536	11.2273	7.24005	1.55072	0.120969	-2.96297	25.4175	1.28962	0.25435	0.125906	2.02015	0.0433675	0.00757824	0.501122	0.322405	0.147571	2.18474	0.0289078	0.0331707	0.61164	0.255565	6.91798e-79	16	1.76492e-09	ii	methylation	chr20	58160458	G	PHACTR3	NM_001199505	Body		OpenSea	FALSE
	cg08828806	-2.98949	0.247887	-12.0599	1.72e-33	-3.47534	-2.50365	1.23711	0.212779	0.0392094	5.42673	5.74e-08	0.13593	0.289628	0.618257	0.197915	3.12385	0.00178502	0.230351	1.00616	7.3e-54	2.41e-10	16	0.272132	-15.2393	14.6626	-1.03933	0.29865	-43.9773	13.4988	1.56967	0.450865	0.117233	3.8459	0.000120113	0.221093	0.680638	0.873898	0.270722	3.22802	0.0012465	0.343292	1.4045	0.0262598	3.741e-14	16	1.08425e-10	ii	methylation	chr2	75873648	G	MRPL19	NM_014763	TSS1500	chr2:75873981-75874420	N_Shore	FALSE
	cg24733126	-2.91284	0.057621	-50.5517	0	-3.02578	-2.79991	1.23711	0.212778	0.0332479	6.39976	1.56e-10	0.147614	0.277943	0.124879	0.0208187	5.9984	1.99e-09	0.0840749	0.165683	1.77e-79	2.2e-12	33	0.028492	1.36883	1.43086	0.956645	0.338746	-1.43561	4.17327	1.15558	0.144602	0.0377626	3.82924	0.000128542	0.0705886	0.218615	-0.0102284	0.043646	-0.234349	0.814714	-0.0957731	0.0753163	3.87302e-17	5.34855e-19	33	0.0164473	ii	methylation	chr11	9112214	G	SCUBE2;SCUBE2	NM_020974;NM_001170690	Body;Body	chr11:9112461-9113459	N_Shore	FALSE
	cg16137788	-2.59756	0.0366589	-70.8578	0	-2.66941	-2.52571	1.23711	0.212778	0.032279	6.59184	4.34e-11	0.149512	0.276044	-0.108521	0.0236737	-4.58403	4.56e-06	-0.154921	-0.0621214	0.0338085	1.13e-10	16	0.00286246	7.8457	11.8776	0.660548	0.508902	-15.4339	31.1253	0.998087	-0.00191453	0.174653	-0.0109619	0.991254	-0.344228	0.340399	0.211182	0.1807	1.16869	0.242529	-0.142984	0.565349	0.471319	9.3927e-13	16	0.00317974	ii	methylation	chr3	140224373	G	CLSTN2	NM_022131	Body		OpenSea	FALSE
	cg12300731	-2.52009	0.0250495	-100.605	0	-2.56919	-2.471	1.23711	0.212774	0.0296464	7.17708	7.12e-13	0.154669	0.27088	-0.0413156	0.0276288	-1.49538	0.134815	-0.0954672	0.0128359	4.37e-77	1.21e-12	33	0.00958386	1.1868	1.24351	0.954391	0.339886	-1.25044	3.62404	1.221	0.199672	0.0348743	5.72547	1.03148e-08	0.131319	0.268024	0.0162388	0.0215198	0.754596	0.450491	-0.0259393	0.0584169	2.19879e-11	3.79702e-20	33	0.0070124	ii	methylation	chr11	101207708	G					OpenSea	FALSE
	cg09214369	-2.80314	0.113627	-24.6696	2.27e-134	-3.02584	-2.58043	1.2371	0.212766	0.0371896	5.72113	1.06e-08	0.139876	0.285656	0.147401	0.0768103	1.91903	0.0549807	-0.00314426	0.297947	1.85e-11	6.49e-08	16	0.0593484	-0.918063	24.921	-0.036839	0.970613	-49.7623	47.9261	0.944919	-0.0566561	0.214187	-0.264517	0.791381	-0.476455	0.363142	-0.155598	0.146762	-1.0602	0.289053	-0.443247	0.132051	0.0114265	2.87651e-10	16	0.0905236	ii	methylation	chr5	103144491	G					OpenSea	FALSE
	cg16851997	-2.54667	0.0682554	-37.3109	1.09e-304	-2.68045	-2.41289	1.23709	0.212765	0.0280941	7.57329	3.64e-14	0.157701	0.267828	-0.0178968	0.0411297	-0.43513	0.663468	-0.0985095	0.062716	1.85e-07	1.33e-13	16	0.0172775	-14.9167	7.62159	-1.95716	0.0503281	-29.8548	0.021336	1.38029	0.322292	0.168637	1.91116	0.0559844	-0.00823066	0.652815	-0.0264854	0.198461	-0.133454	0.893834	-0.415462	0.362491	0.261798	2.67347e-23	16	9.37883e-10	ii	methylation	chr14	23706850	G	RNF212B	NM_001282322	TSS1500		OpenSea	FALSE
	cg06276367	-2.769	0.0178112	-155.464	0	-2.80391	-2.73409	1.23709	0.212762	0.0279899	7.60137	2.93e-14	0.157903	0.267621	-0.168694	0.0161633	-10.4368	1.68e-25	-0.200374	-0.137015	0.510834	1.95e-24	16	8.0451e-12	-9.85753	8.72072	-1.13036	0.258326	-26.9498	7.23477	1.14233	0.133073	0.129582	1.02694	0.304448	-0.120903	0.387049	-0.222006	0.225641	-0.98389	0.325169	-0.664253	0.220242	0.822662	1.87444e-24	16	4.32656e-09	ii	methylation	chr6	93892692	G					OpenSea	FALSE
	cg15833657	-2.70587	0.0452897	-59.7458	0	-2.79463	-2.6171	1.23708	0.212751	0.0330841	6.4306	1.27e-10	0.147907	0.277594	0.199423	0.0342578	5.82125	5.84e-09	0.132279	0.266567	3.38e-41	8.76e-19	33	0.0116114	1.2002	1.44634	0.829822	0.40664	-1.63457	4.03498	1.15118	0.140785	0.0397379	3.54284	0.000395838	0.0629003	0.21867	0.182611	0.0425575	4.29093	1.77924e-05	0.0992002	0.266023	9.7526e-11	1.74337e-40	33	1.74453e-11	ii	methylation	chr7	139207971	G	CLEC2L	NM_001080511	TSS1500	chr7:139208442-139209069	N_Shore	FALSE
	cg26095581	-3.22676	0.0448583	-71.9323	0	-3.31468	-3.13884	1.23707	0.212747	0.0277838	7.65723	1.9e-14	0.158291	0.267202	-0.175732	0.0265638	-6.61545	3.7e-11	-0.227796	-0.123668	0.0901019	4.7e-17	16	0.00638936	-0.567947	10.8253	-0.0524647	0.958158	-21.7852	20.6493	1.49246	0.400423	0.1746	2.29338	0.0218263	0.0582138	0.742632	-0.241497	0.177834	-1.35799	0.174466	-0.590045	0.107051	0.621468	1.14833e-14	16	0.00541107	ii	methylation	chr19	54254446	G	MIR519A1;MIR522	NR_030218;NR_030217	TSS1500;TSS200		OpenSea	FALSE
	cg21602160	-2.77539	0.0562653	-49.3269	0	-2.88567	-2.66511	1.23706	0.212736	0.0394694	5.38991	7.05e-08	0.135378	0.290095	-0.0670834	0.0256337	-2.61701	0.00887047	-0.117324	-0.0168424	6.09e-56	4.16e-07	33	0.0219476	1.71262	1.44	1.18932	0.234315	-1.10973	4.53497	1.08703	0.0834462	0.0355884	2.34475	0.0190396	0.0136941	0.153198	-0.0515521	0.0361207	-1.42722	0.153517	-0.122347	0.0192431	5.40815e-12	1.83465e-17	33	2.20726e-11	ii	methylation	chr17	41003272	G	AOC3;AOC3	NM_003734;NM_003734	1stExon;5'UTR		OpenSea	FALSE
	cg25424279	-3.0063	0.0511199	-58.8088	0	-3.10649	-2.90611	1.23705	0.212733	0.0332533	6.39735	1.58e-10	0.147557	0.277908	-0.0503265	0.0163882	-3.07089	0.00213422	-0.0824469	-0.0182061	2e-67	1.21e-09	33	0.0213904	2.86882	1.73526	1.65325	0.0982801	-0.532229	6.26986	1.10113	0.0963412	0.0334344	2.8815	0.00395787	0.030811	0.161871	0.118365	0.0901346	1.31321	0.189113	-0.0582952	0.295026	3.38333e-06	3.18113e-13	33	0.00656233	ii	methylation	chr11	65683543	G				chr11:65685100-65685364	N_Shore	FALSE
	cg19907366	-2.89926	0.0204904	-141.494	0	-2.93942	-2.85909	1.23705	0.212731	0.0310088	6.86035	6.87e-12	0.151955	0.273508	0.062847	0.0307628	2.04296	0.0410566	0.00255311	0.123141	4.3e-29	3.11e-11	33	0.0079977	-1.96951	1.69232	-1.16379	0.244509	-5.28641	1.34738	1.28461	0.250457	0.0438651	5.70971	1.13166e-08	0.164483	0.336431	0.097952	0.0349582	2.80198	0.00507905	0.0294352	0.166469	8.48548e-11	5.32451e-11	33	0.00798678	ii	methylation	chr19	526507	G				chr19:523165-523661	S_Shelf	FALSE
	cg26594048	-2.68243	0.0579761	-46.2679	0	-2.79606	-2.5688	1.23705	0.212731	0.0302011	7.04383	1.87e-12	0.153538	0.271924	0.127319	0.0410228	3.10361	0.00191173	0.0469157	0.207722	4.82e-05	1.57e-11	16	0.0119324	NA	NA	NA	NA	NA	NA	NA	NA	NA	NA	NA	NA	NA	NA	NA	NA	NA	NA	NA	NA	NA	NA	NA	ii	methylation	chr8	57426905	G	LOC101929415	NR_125813	Body		OpenSea	FALSE
	cg25485055	-2.11223	0.0390654	-54.0692	0	-2.1888	-2.03567	1.23705	0.212727	0.0297075	7.16072	8.03e-13	0.154502	0.270953	0.0806594	0.0431457	1.86947	0.0615581	-0.00390462	0.165223	8.04e-14	6.59e-12	33	0.00880976	1.99822	1.0132	1.97219	0.0485878	0.0123885	3.98405	1.15365	0.142928	0.0262959	5.43538	5.46808e-08	0.0913892	0.194467	0.00365957	0.0433971	0.0843275	0.932796	-0.0813972	0.0887163	0.00201956	1.69537e-29	33	0.00120562	i	methylation	chr5	5271554	G	ADAMTS16	NM_139056	Body		OpenSea	FALSE
	cg02246193	-2.96643	0.0489851	-60.5579	0	-3.06244	-2.87042	1.23705	0.212726	0.0272293	7.81238	5.61e-15	0.159358	0.266095	0.126355	0.043981	2.87294	0.00406671	0.0401536	0.212556	0.000151121	2.96e-14	16	0.00869943	-16.4021	9.08512	-1.80538	0.0710152	-34.2086	1.40441	1.44749	0.369833	0.0927026	3.98946	6.6225e-05	0.188139	0.551527	0.0813181	0.116891	0.695677	0.486631	-0.147783	0.310419	0.298587	3.79972e-19	16	3.8598e-09	ii	methylation	chr19	14799800	G	ZNF333;ZNF333	NM_001300912;NM_032433	TSS1500;TSS1500	chr19:14800835-14801167	N_Shore	TRUE
	cg01961153	-2.79705	0.0240407	-116.347	0	-2.84417	-2.74994	1.23703	0.212715	0.0369453	5.75757	8.53e-09	0.140304	0.285127	0.0732276	0.0348994	2.09825	0.0358831	0.00482607	0.141629	3.63e-44	2.75e-09	33	0.00686036	-1.57101	1.66501	-0.943544	0.345403	-4.83436	1.69235	1.32261	0.279608	0.057489	4.86368	1.15226e-06	0.166931	0.392284	0.121445	0.0555923	2.18456	0.0289212	0.0124858	0.230403	3.00328e-28	1.76546e-08	33	0.0111555	ii	methylation	chr1	41826446	G				chr1:41826680-41828290	N_Shore	FALSE
	cg19020805	-2.51568	0.0511028	-49.2279	0	-2.61584	-2.41552	1.237	0.212692	0.0278146	7.64679	2.06e-14	0.158177	0.267208	0.115955	0.0349136	3.3212	0.000896301	0.0475258	0.184385	3.57e-06	8.93e-21	16	0.0100376	NA	NA	NA	NA	NA	NA	NA	NA	NA	NA	NA	NA	NA	NA	NA	NA	NA	NA	NA	NA	NA	NA	NA	ii	methylation	chr10	50841865	G	CHAT;CHAT;CHAT;CHAT;CHAT;CHAT;CHAT	NM_020549;NM_001142933;NM_020986;NM_001142934;NM_020984;NM_020985;NM_001142929	Body;Body;Body;Body;Body;Body;Body		OpenSea	FALSE
	cg20428984	-2.92226	0.0504693	-57.9018	0	-3.02118	-2.82335	1.237	0.212689	0.0280297	7.58799	3.25e-14	0.157752	0.267626	-0.0868755	0.0317779	-2.73384	0.00626012	-0.149159	-0.024592	0.00156865	3.13e-13	16	0.00813975	-13.5113	6.6726	-2.02489	0.0428784	-26.5894	-0.433243	1.34777	0.298452	0.224749	1.32793	0.1842	-0.142048	0.738952	-0.121149	0.208472	-0.581127	0.561155	-0.529747	0.287449	0.333853	1.06796e-14	16	9.63057e-10	ii	methylation	chr2	201524001	G	AOX1;AOX1	NM_001159;NM_001159	ExonBnd;Body		OpenSea	FALSE
	cg09271407	-2.76299	0.0755881	-36.5532	1.58e-292	-2.91114	-2.61484	1.237	0.212689	0.0347873	6.11397	9.72e-10	0.144507	0.28087	-0.0188925	0.0498798	-0.378761	0.704866	-0.116655	0.07887	3.79e-09	2.37e-10	16	0.0213071	-45.2689	11.3269	-3.99658	6.42635e-05	-67.4692	-23.0686	1.79052	0.582505	0.154024	3.7819	0.000155636	0.280623	0.884387	-0.426904	0.163121	-2.6171	0.00886803	-0.746616	-0.107193	0.51376	2.96822e-16	16	1.90031e-12	ii	methylation	chr12	58086957	G	OS9;OS9;OS9;OS9;OS9;OS9;OS9;OS9	NM_001261422;NM_001261420;NM_001261423;NM_001261421;NM_001017958;NM_001017957;NM_001017956;NM_006812	TSS1500;TSS1500;TSS1500;TSS1500;TSS1500;TSS1500;TSS1500;TSS1500	chr12:58087531-58088029	N_Shore	FALSE
	cg21176835	-2.8276	0.0675557	-41.8558	0	-2.96001	-2.69519	1.23698	0.21267	0.0388229	5.47794	4.3e-08	0.136578	0.288761	-0.126828	0.0406715	-3.11835	0.00181864	-0.206543	-0.0471135	4.46e-09	3.31e-08	16	0.0147733	NA	NA	NA	NA	NA	NA	NA	NA	NA	NA	NA	NA	NA	NA	NA	NA	NA	NA	NA	NA	NA	NA	NA	ii	methylation	chr2	150276743	G	LYPD6;LYPD6	NM_001195685;NM_194317	5'UTR;5'UTR		OpenSea	FALSE
	cg26786407	-2.7818	0.0321503	-86.5249	0	-2.84482	-2.71879	1.23697	0.212668	0.0334501	6.35778	2.05e-10	0.147107	0.278229	-0.0993536	0.0237293	-4.18696	2.83e-05	-0.145862	-0.0528451	2.34e-21	6.92e-10	17	0.00207784	NA	NA	NA	NA	NA	NA	NA	NA	NA	NA	NA	NA	NA	NA	NA	NA	NA	NA	NA	NA	NA	NA	NA	ii	methylation	chr1	3415673	G	MEGF6	NM_001409	Body		OpenSea	FALSE
	cg16798383	-2.91203	0.0286062	-101.797	0	-2.9681	-2.85596	1.23695	0.212651	0.0360688	5.8957	3.73e-09	0.141957	0.283344	-0.04069	0.0291332	-1.39669	0.162508	-0.09779	0.0164101	0.0076718	4.38e-09	16	5.26469e-12	NA	NA	NA	NA	NA	NA	NA	NA	NA	NA	NA	NA	NA	NA	NA	NA	NA	NA	NA	NA	NA	NA	NA	ii	methylation	chr12	55083840	G					OpenSea	FALSE
	cg03193322	-2.52338	0.0393408	-64.1417	0	-2.60049	-2.44628	1.23695	0.21265	0.0394312	5.39294	6.93e-08	0.135366	0.289933	0.0596171	0.0275871	2.16105	0.0306917	0.00554732	0.113687	3.61e-52	2.2e-16	33	0.00875158	-1.39721	1.92953	-0.724118	0.468993	-5.17902	2.3846	1.21324	0.193296	0.0536875	3.6004	0.00031773	0.0880708	0.298522	0.0893516	0.0401417	2.22591	0.0260205	0.0106754	0.168028	1.53626e-13	3.88527e-19	33	0.00825028	ii	methylation	chr6	96610720	G	FUT9	NM_006581	5'UTR		OpenSea	FALSE
	cg19592637	-2.53301	0.0659261	-38.422	0	-2.66222	-2.4038	1.23695	0.212645	0.0364895	5.82758	5.62e-09	0.141127	0.284164	-0.0294699	0.0132199	-2.2292	0.0258005	-0.0553805	-0.00355931	4.53e-105	1.09e-08	33	0.0326367	-3.20529	2.90109	-1.10486	0.269222	-8.89132	2.48074	1.13624	0.127727	0.0545892	2.33978	0.0192949	0.0207341	0.23472	-0.0476024	0.0563223	-0.845179	0.398011	-0.157992	0.0627872	2.17066e-17	1.34149e-09	33	0.00604027	i	methylation	chr20	25063052	R	VSX1;VSX1	NM_199425;NM_014588	TSS1500;TSS1500	chr20:25063838-25065525	N_Shore	FALSE
	cg15668048	-2.59049	0.140937	-18.3805	1.88e-75	-2.86672	-2.31426	1.23694	0.212644	0.0329948	6.44477	1.16e-10	0.147975	0.277312	-0.0356403	0.140876	-0.252991	0.800275	-0.311752	0.240471	3.9e-11	1.41e-12	16	0.0687469	-26.4662	8.00406	-3.30659	0.000944382	-42.1538	-10.7785	0.846679	-0.166433	0.134398	-1.23836	0.215583	-0.429849	0.0969824	0.431214	0.386165	1.11666	0.26414	-0.325655	1.18808	0.507666	1.18892e-14	16	3.39225e-12	ii	methylation	chrX	53714119	G	HUWE1	NM_031407	TSS1500	chrX:53713068-53713794	S_Shore	FALSE
	cg21761881	-2.46712	0.061871	-39.8753	0	-2.58839	-2.34586	1.23694	0.212641	0.0362908	5.85936	4.65e-09	0.141512	0.283769	0.120307	0.0435979	2.75947	0.00578949	0.0348569	0.205758	3.22e-07	2.71e-08	16	0.0138337	2.06333	7.93154	0.260143	0.794754	-13.4822	17.6089	1.1817	0.166955	0.0934714	1.78616	0.0740731	-0.0162456	0.350156	0.159657	0.0706427	2.26007	0.0238171	0.0212001	0.298114	0.0340053	1.84731e-12	16	3.85692e-12	ii	methylation	chr16	51007017	G					OpenSea	FALSE
	cg02191862	-2.60395	0.0512135	-50.845	0	-2.70433	-2.50357	1.23694	0.212637	0.0381545	5.57307	2.5e-08	0.137856	0.287419	0.119895	0.0406119	2.95222	0.00315502	0.0402973	0.199493	7.33e-77	4.78e-09	33	0.0172345	2.66317	1.46169	1.82198	0.0684583	-0.201693	5.52804	1.12682	0.1194	0.0450572	2.64995	0.00805026	0.0310891	0.20771	0.052248	0.0471918	1.10714	0.268233	-0.0402462	0.144742	7.04134e-14	5.37188e-14	33	0.00702257	ii	methylation	chr10	34061647	G					OpenSea	FALSE
	cg00608334	-3.31722	0.143086	-23.1834	6.69e-119	-3.59767	-3.03678	1.23693	0.212635	0.0318893	6.66792	2.59e-11	0.150133	0.275137	-0.0221877	0.129139	-0.171812	0.863585	-0.275296	0.230921	2.27e-20	8.76e-13	16	0.0659592	6.15002	10.1126	0.608153	0.543086	-13.6704	25.9704	1.21469	0.194492	0.0995606	1.9535	0.0507604	-0.000643542	0.389627	-0.109506	0.330944	-0.330888	0.740729	-0.758144	0.539133	0.676485	7.48947e-24	16	1.32265e-10	ii	methylation	chr12	110270601	G	MIR4497;TRPV4	NR_039718;NM_021625	TSS1500;5'UTR	chr12:110271000-110271582	N_Shore	FALSE
	cg21626923	-2.52277	0.0192631	-130.964	0	-2.56052	-2.48502	1.23692	0.212624	0.0271157	7.84136	4.46e-15	0.159478	0.265769	-0.0755182	0.0177095	-4.26428	2.01e-05	-0.110228	-0.0408082	0.375968	1.16e-14	16	6.21126e-12	-8.50414	7.82033	-1.08744	0.276842	-23.8317	6.82341	1.12724	0.119776	0.107663	1.1125	0.265921	-0.0912402	0.330792	0.107833	0.146193	0.737608	0.460752	-0.1787	0.394366	0.236956	6.29561e-14	16	3.70335e-12	ii	methylation	chr10	15493985	G					OpenSea	FALSE
	cg06186332	-2.88782	0.0235573	-122.587	0	-2.93399	-2.84164	1.23692	0.212622	0.0323238	6.57788	4.77e-11	0.149268	0.275975	-0.0336727	0.0302171	-1.11436	0.265125	-0.0928973	0.0255518	8.44e-84	5.41e-11	33	0.0138321	-3.67991	1.51607	-2.42727	0.015213	-6.65136	-0.708468	1.34636	0.297406	0.0481302	6.1792	6.44285e-10	0.203073	0.39174	-0.0542831	0.0303885	-1.78631	0.0740497	-0.113843	0.00527719	4.25915e-19	1.97955e-12	33	0.0198668	ii	methylation	chr10	13313693	G					OpenSea	FALSE
	cg24966579	-3.18225	0.0259148	-122.797	0	-3.23304	-3.13146	1.2369	0.212607	0.0348651	6.09799	1.07e-09	0.144273	0.280941	-0.269222	0.0231068	-11.6512	2.26e-31	-0.314511	-0.223934	0.123946	4.1e-33	16	0.000717289	2.40288	7.50081	0.32035	0.748703	-12.2984	17.1042	1.58578	0.46108	0.250142	1.84327	0.0652893	-0.0291896	0.951349	-0.313323	0.225396	-1.3901	0.164499	-0.755091	0.128445	0.577954	1.90625e-45	16	8.31638e-12	ii	methylation	chr14	101056220	G				chr14:101053105-101053424	S_Shelf	FALSE
	cg12500273	-2.89445	0.0263913	-109.675	0	-2.94618	-2.84273	1.23689	0.212603	0.0294088	7.22922	4.86e-13	0.154962	0.270243	-0.0762827	0.0236896	-3.2201	0.00128147	-0.122713	-0.029852	0.0254651	3.46e-12	16	0.000614704	-1.89333	6.90388	-0.274242	0.783899	-15.4247	11.638	0.971871	-0.028532	0.102693	-0.277838	0.781137	-0.229806	0.172742	0.436	0.150789	2.89146	0.00383453	0.14046	0.731541	0.518638	4.36782e-19	16	4.68393e-11	ii	methylation	chr16	51058723	G	LOC101927334	NR_110913	Body		OpenSea	FALSE
	cg19571979	-3.17647	0.0241197	-131.696	0	-3.22374	-3.12919	1.23689	0.212601	0.0386435	5.50158	3.76e-08	0.136861	0.288341	-0.0690848	0.0296156	-2.33272	0.0196629	-0.12713	-0.0110393	0.116321	7.83e-09	16	1.61751e-11	2.96837	17.0523	0.174075	0.861807	-30.4534	36.3902	1.26623	0.236045	0.263183	0.896887	0.369779	-0.279784	0.751874	-0.113583	0.311219	-0.364961	0.715141	-0.72356	0.496395	0.0200652	0.00213006	16	0.00979109	ii	methylation	chr11	16832194	G	PLEKHA7	NM_175058	Body		OpenSea	FALSE
	cg17715521	-3.12233	0.111629	-27.9706	3.7e-172	-3.34112	-2.90354	1.23689	0.212596	0.0370088	5.74447	9.22e-09	0.14006	0.285132	0.289421	0.0346248	8.35877	6.34e-17	0.221557	0.357284	6.42e-213	1.41e-23	33	0.0962466	3.69703	1.85481	1.99321	0.0462385	0.0616649	7.3324	1.11592	0.109682	0.0602248	1.8212	0.068576	-0.00835686	0.22772	0.194866	0.0709197	2.7477	0.0060015	0.055866	0.333866	1.61721e-19	3.80685e-23	33	0.00516433	ii	methylation	chr15	45417414	G	DUOXA1	NM_144565	5'UTR	chr15:45421236-45422394	N_Shelf	FALSE
	cg05207622	-2.47282	0.101838	-24.282	3.04e-130	-2.67242	-2.27322	1.23688	0.212596	0.0357428	5.94792	2.72e-09	0.142541	0.28265	0.216865	0.0913208	2.37476	0.0175603	0.0378797	0.395851	2.3e-18	5.28e-09	16	0.0435475	-1.54691	15.8853	-0.0973799	0.922425	-32.6815	29.5877	1.23371	0.210027	0.192776	1.08949	0.275939	-0.167807	0.587861	0.211858	0.235792	0.898495	0.368922	-0.250286	0.674002	0.00145798	0.000214958	16	1.55605e-11	ii	methylation	chr10	124912266	G	BUB3;BUB3	NM_001007793;NM_004725	TSS1500;TSS1500	chr10:124907283-124911035	S_Shore	FALSE
	cg05594286	-2.16886	0.0465168	-46.6253	0	-2.26003	-2.07769	1.23688	0.21259	0.0330197	6.43828	1.21e-10	0.147873	0.277307	-0.0156031	0.0282103	-0.553097	0.580197	-0.0708943	0.0396881	2.06e-34	3.79e-10	33	0.0146872	-1.38769	1.21274	-1.14426	0.252516	-3.76462	0.989237	1.32993	0.28513	0.0323667	8.80934	1.25888e-18	0.221692	0.348567	0.0101343	0.0221908	0.456689	0.647895	-0.0333589	0.0536275	3.34139e-07	5.97958e-30	33	0.0207189	i	methylation	chr16	86840467	R					OpenSea	FALSE
	cg14021777	-2.64051	0.099722	-26.4788	1.7e-154	-2.83597	-2.44506	1.23688	0.21259	0.036812	5.77501	7.69e-09	0.14044	0.28474	-0.111812	0.0542643	-2.0605	0.0393506	-0.218168	-0.00545559	1.14e-06	4.84e-09	16	0.0413896	5.40838	15.2515	0.354612	0.72288	-24.4841	35.3008	1.35679	0.305119	0.102391	2.97995	0.002883	0.104437	0.505801	-0.0729029	0.0758129	-0.961615	0.336243	-0.221493	0.0756878	0.0316381	5.52477e-09	16	0.0224746	i	methylation	chr9	4666862	R	SPATA6L	NM_001039395	TSS200	chr9:4662252-4662951	S_Shelf	FALSE
	cg05996213	-2.48412	0.023347	-106.4	0	-2.52988	-2.43836	1.23687	0.212581	0.0201051	10.5735	3.96e-26	0.173175	0.251986	0.0106139	0.0275824	0.384806	0.700381	-0.0434466	0.0646743	1.84e-10	4.15e-25	33	0.00234673	NA	NA	NA	NA	NA	NA	NA	NA	NA	NA	NA	NA	NA	NA	NA	NA	NA	NA	NA	NA	NA	NA	NA	ii	methylation	chr1	175712552	G	TNR;TNR	NM_003285;NM_003285	5'UTR;1stExon		OpenSea	FALSE
	cg11172930	-2.48026	0.0388553	-63.8333	0	-2.55642	-2.40411	1.23686	0.212579	0.0366725	5.7967	6.76e-09	0.140702	0.284456	0.147957	0.0460812	3.21079	0.00132373	0.0576394	0.238274	2.1e-109	3.3e-10	33	0.0230999	NA	NA	NA	NA	NA	NA	NA	NA	NA	NA	NA	NA	NA	NA	NA	NA	NA	NA	NA	NA	NA	NA	NA	ii	methylation	chrX	68721481	G				chrX:68723731-68726051	N_Shelf	FALSE
	cg14483137	-2.81662	0.102157	-27.5716	2.44e-167	-3.01684	-2.61639	1.23685	0.212567	0.0334434	6.35603	2.07e-10	0.147019	0.278115	-0.0579413	0.0616828	-0.939344	0.347554	-0.178837	0.0629547	2.7e-17	1.94e-10	16	0.0437032	NA	NA	NA	NA	NA	NA	NA	NA	NA	NA	NA	NA	NA	NA	NA	NA	NA	NA	NA	NA	NA	NA	NA	ii	methylation	chr12	12837495	G	GPR19	NM_006143	5'UTR		OpenSea	FALSE
	cg26149920	-2.99646	0.0652917	-45.8934	0	-3.12443	-2.86849	1.23684	0.212558	0.0376701	5.64263	1.67e-08	0.138726	0.28639	0.0898917	0.0315232	2.85161	0.00434991	0.0281074	0.151676	6.99e-103	1.7e-08	33	0.0327872	0.718398	1.3233	0.542885	0.587209	-1.87522	3.31201	1.13831	0.12954	0.0407287	3.18057	0.00146988	0.0497136	0.209367	0.0322485	0.0322246	1.00074	0.316951	-0.0309105	0.0954075	4.05536e-14	1.37681e-16	33	0.0137293	ii	methylation	chr19	7953081	G	LRRC8E	NM_025061	TSS1500	chr19:7953280-7953708	N_Shore	FALSE
	cg26969497	-2.89745	0.0241874	-119.792	0	-2.94486	-2.85004	1.23683	0.212548	0.0299552	7.09553	1.29e-12	0.153837	0.271259	-0.129028	0.0177757	-7.2587	3.91e-13	-0.163868	-0.0941885	0.418638	1.85e-14	16	0.000434227	-7.37537	11.6185	-0.634796	0.525561	-30.1472	15.3965	1.1927	0.176222	0.253888	0.694094	0.487623	-0.321389	0.673834	-0.128426	0.232726	-0.551836	0.581061	-0.58456	0.327707	0.296645	2.7099e-09	16	1.15241e-11	ii	methylation	chr20	23531201	G					OpenSea	FALSE
	cg17838516	-2.29886	0.0514321	-44.6969	0	-2.39966	-2.19805	1.23682	0.212547	0.0375602	5.65884	1.52e-08	0.13893	0.286164	0.086613	0.040079	2.16105	0.0306911	0.00805952	0.165166	1.19e-58	3.26e-08	33	0.0184624	1.61169	1.43412	1.12382	0.26109	-1.19913	4.42252	1.16073	0.149045	0.0400716	3.71947	0.000199642	0.0705062	0.227584	0.0468576	0.0406138	1.15374	0.248609	-0.032744	0.126459	1.11451e-13	8.37658e-14	33	0.00186976	ii	methylation	chr11	92703536	G	MTNR1B	NM_005959	Body	chr11:92702789-92703434	S_Shore	FALSE
	cg22550299	-2.47252	0.0343196	-72.044	0	-2.53978	-2.40525	1.23682	0.212544	0.0292191	7.27415	3.49e-13	0.155276	0.269813	0.0769125	0.0284405	2.70433	0.00684432	0.02117	0.132655	5.81e-42	1.24e-14	33	0.00519545	2.15548	1.01921	2.11487	0.0344414	0.157877	4.15309	1.20145	0.18353	0.0250665	7.32172	2.44815e-13	0.1344	0.232659	-0.0552344	0.0383568	-1.44002	0.149863	-0.130412	0.0199436	8.81371e-05	9.19311e-107	33	3.53326e-12	ii	methylation	chr6	169654842	G	THBS2	NM_003247	TSS1500		OpenSea	FALSE
	cg05617797	-2.39216	0.0494228	-48.4019	0	-2.48903	-2.29529	1.23682	0.212543	0.0330989	6.42145	1.35e-10	0.14767	0.277416	0.0466862	0.0440436	1.06	0.289146	-0.0396378	0.13301	2e-05	2.67e-10	16	0.00695135	-7.52513	8.27976	-0.908858	0.363425	-23.7532	8.7029	1.05956	0.0578583	0.111188	0.520363	0.60281	-0.160067	0.275783	0.0140328	0.0618782	0.226781	0.820594	-0.107246	0.135312	0.0642396	6.59731e-10	16	6.71409e-12	ii	methylation	chr20	37824197	G					OpenSea	FALSE
	cg00058938	-2.6138	0.0335281	-77.9584	0	-2.67951	-2.54809	1.23681	0.212537	0.0289091	7.35193	1.95e-13	0.155877	0.269198	-0.010262	0.0288792	-0.355341	0.722334	-0.0668642	0.0463403	2.18e-31	8.03e-13	33	0.00448724	-2.42176	1.23771	-1.95664	0.0503896	-4.84763	0.00411223	1.30231	0.264143	0.0307506	8.58984	8.70895e-18	0.203873	0.324413	0.028224	0.0305037	0.925265	0.354828	-0.0315622	0.0880102	2.5128e-09	5.12421e-48	33	1.66726e-10	ii	methylation	chr19	40724733	G	TTC9B	NM_152479	TSS1500	chr19:40723104-40724389	S_Shore	FALSE
	cg23378165	-2.60801	0.0563109	-46.3145	0	-2.71838	-2.49765	1.23681	0.212535	0.0325685	6.52579	6.76e-11	0.148702	0.276368	-0.0528573	0.0112439	-4.70097	2.59e-06	-0.074895	-0.0308196	2.07e-95	1.17e-11	33	0.0269674	NA	NA	NA	NA	NA	NA	NA	NA	NA	NA	NA	NA	NA	NA	NA	NA	NA	NA	NA	NA	NA	NA	NA	ii	methylation	chr17	9550256	G	USP43	NM_153210	Body	chr17:9548389-9549616	S_Shore	FALSE
	cg23751102	-3.17688	0.112123	-28.3339	1.32e-176	-3.39664	-2.95713	1.23681	0.212533	0.0376455	5.64565	1.65e-08	0.138749	0.286317	-0.00258536	0.0836117	-0.030921	0.975333	-0.166461	0.161291	4.58e-15	1.24e-08	16	0.0396255	8.82391	15.2979	0.576805	0.564071	-21.1594	38.8073	1.30878	0.269092	0.193833	1.38827	0.165054	-0.110813	0.648997	0.0336099	0.309161	0.108713	0.91343	-0.572335	0.639554	0.0830684	3.09716e-12	16	0.0174491	ii	methylation	chr4	19984887	G					OpenSea	FALSE
	cg03851956	-2.67536	0.0456906	-58.5539	0	-2.76491	-2.58581	1.2368	0.21253	0.0323196	6.57587	4.84e-11	0.149184	0.275875	-0.0238393	0.0307883	-0.774299	0.438754	-0.0841833	0.0365046	4.99e-39	2.13e-12	33	0.0134033	3.18649	1.25436	2.54033	0.0110748	0.727989	5.64499	1.11088	0.105156	0.0344236	3.05476	0.00225238	0.037687	0.172625	0.0559398	0.0338792	1.65116	0.0987067	-0.0104622	0.122342	3.78869e-07	2.4895e-50	33	5.0585e-12	ii	methylation	chr11	48346680	G	OR4C3	NM_001004702	1stExon		OpenSea	FALSE
	cg06009685	-2.3695	0.0450815	-52.5605	0	-2.45786	-2.28115	1.2368	0.212525	0.0372067	5.71201	1.12e-08	0.139601	0.285449	0.172187	0.0429722	4.00695	6.15e-05	0.0879635	0.256411	1.22e-66	7.73e-11	33	0.00986832	2.42288	1.38285	1.7521	0.0797566	-0.287444	5.13321	1.18587	0.17048	0.0446485	3.81826	0.000134394	0.0829704	0.257989	0.0901478	0.0617106	1.46081	0.144067	-0.0308029	0.211098	7.96996e-10	1.38239e-49	33	1.34773e-10	ii	methylation	chr16	77472697	G				chr16:77468309-77469074	S_Shelf	FALSE
	cg13389958	-2.65301	0.0433923	-61.1401	0	-2.73805	-2.56796	1.2368	0.212525	0.0364006	5.83852	5.27e-09	0.141181	0.283869	0.10531	0.0395641	2.66177	0.0077732	0.0277661	0.182854	8.31e-61	5.93e-11	33	0.0127197	-0.0781064	1.45098	-0.05383	0.957071	-2.92198	2.76577	1.23341	0.209782	0.0466215	4.49968	6.80548e-06	0.118406	0.301159	0.0845722	0.067026	1.26178	0.207027	-0.0467964	0.215941	3.84683e-23	1.57616e-13	33	0.0141943	ii	methylation	chr7	27280924	G	EVX1	NM_001989	TSS1500	chr7:27282086-27283136	N_Shore	FALSE
	cg10530889	-2.84829	0.0535626	-53.177	0	-2.95328	-2.74331	1.23678	0.212513	0.0363827	5.84104	5.19e-09	0.141204	0.283822	-0.0107648	0.0134406	-0.800915	0.423181	-0.037108	0.0155784	1.37e-67	3.37e-08	33	0.0217513	-3.31708	3.40652	-0.973745	0.330183	-9.99372	3.35957	1.08955	0.0857687	0.0402777	2.12943	0.0332185	0.00682578	0.164712	-0.0814694	0.0725467	-1.12299	0.26144	-0.223658	0.0607194	1.77596e-15	2.47226e-10	33	0.00248113	i	methylation	chr10	93805590	G				chr10:93805512-93805845	Island	FALSE
	cg03345938	-2.74642	0.0263174	-104.357	0	-2.798	-2.69483	1.23678	0.212511	0.0347001	6.12422	9.11e-10	0.1445	0.280522	0.16994	0.046116	3.68505	0.000228656	0.0795541	0.260325	1.02e-61	2.67e-10	33	0.0259149	-0.802842	1.62731	-0.493356	0.621761	-3.99231	2.38662	1.26075	0.23171	0.0585741	3.95583	7.62679e-05	0.116906	0.346513	0.128615	0.0628675	2.0458	0.0407757	0.0053965	0.251833	6.53529e-27	1.38412e-08	33	0.0372525	ii	methylation	chr9	115248425	G	KIAA1958	NM_133465	TSS1500	chr9:115248728-115249744	N_Shore	FALSE
	cg18087477	-2.34313	0.0475929	-49.2328	0	-2.43641	-2.24985	1.23678	0.21251	0.0355438	5.97883	2.25e-09	0.142846	0.282175	-0.053497	0.0232225	-2.30367	0.021241	-0.0990123	-0.00798177	5.72e-44	3.21e-09	33	0.0152085	0.984594	1.09089	0.902556	0.366761	-1.15352	3.12271	1.15458	0.143735	0.027741	5.18131	2.20337e-07	0.0893633	0.198106	-0.0230728	0.0213639	-1.07999	0.280147	-0.0649452	0.0187997	0.000116855	4.62973e-21	33	0.00146733	ii	methylation	chr1	115397597	G	SYCP1;SYCP1	NM_003176;NM_003176	1stExon;5'UTR	chr1:115397448-115397942	Island	FALSE
	cg27201940	-2.85663	0.0216266	-132.088	0	-2.89901	-2.81424	1.23677	0.212502	0.033924	6.26407	3.75e-10	0.146013	0.278992	0.0200898	0.0331786	0.605504	0.544844	-0.0449391	0.0851187	5.49e-64	1.9e-09	33	NA	NA	NA	NA	NA	NA	NA	NA	NA	NA	NA	NA	NA	NA	NA	NA	NA	NA	NA	NA	NA	NA	NA	NA	i	methylation	chr16	1219628	R	CACNA1H;CACNA1H	NM_021098;NM_001005407	Body;Body	chr16:1219429-1219641	Island	FALSE
	cg11299081	-2.65509	0.0484108	-54.8449	0	-2.74997	-2.5602	1.23677	0.212502	0.0329251	6.45411	1.09e-10	0.14797	0.277034	-0.0707181	0.0516351	-1.36957	0.17082	-0.171921	0.0304849	9.56e-05	6.46e-11	16	0.00600591	-12.998	9.3887	-1.38443	0.166227	-31.3995	5.40352	1.36082	0.308086	0.173098	1.77983	0.0751033	-0.0311803	0.647353	-0.0627428	0.237346	-0.264351	0.791509	-0.527933	0.402447	0.0301495	5.8884e-09	16	6.73841e-12	ii	methylation	chr10	50991902	G					OpenSea	FALSE
	cg25036441	-2.43385	0.0479939	-50.7117	0	-2.52792	-2.33979	1.23676	0.212493	0.032008	6.63874	3.16e-11	0.149758	0.275228	-0.0472025	0.0302816	-1.55879	0.119047	-0.106553	0.0121483	0.00405334	2.31e-10	16	0.00703039	-1.02287	8.03742	-0.127264	0.898732	-16.7759	14.7302	1.37402	0.317742	0.111082	2.86042	0.00423085	0.100024	0.535459	-0.129393	0.100529	-1.28712	0.198051	-0.326426	0.0676399	0.145352	7.10581e-11	16	3.71935e-11	ii	methylation	chr2	153718115	G					OpenSea	FALSE
	cg12356951	-2.96811	0.0650952	-45.5965	0	-3.0957	-2.84053	1.23676	0.212492	0.032773	6.48376	8.95e-11	0.148258	0.276726	0.127515	0.0424131	3.00651	0.00264264	0.0443873	0.210643	1.59e-61	2.81e-20	33	0.0287992	2.80294	1.15385	2.42921	0.0151318	0.541439	5.06445	1.1202	0.11351	0.030746	3.69186	0.000222617	0.053249	0.173771	0.271757	0.0297201	9.14387	6.02541e-20	0.213506	0.330007	1.67599e-10	1.37065e-84	33	0.0407381	i	methylation	chr17	35165018	R				chr17:35165323-35165983	N_Shore	FALSE
	cg20994007	-2.96436	0.102773	-28.8438	6.05e-183	-3.16579	-2.76293	1.23675	0.212488	0.0306126	6.9412	3.89e-12	0.152489	0.272488	0.00209302	0.0649549	0.0322227	0.974294	-0.125216	0.129402	8.65e-17	6.36e-12	16	0.049378	NA	NA	NA	NA	NA	NA	NA	NA	NA	NA	NA	NA	NA	NA	NA	NA	NA	NA	NA	NA	NA	NA	NA	ii	methylation	chr22	41346560	G	RBX1	NM_014248	TSS1500	chr22:41346636-41347759	N_Shore	FALSE
	cg08683697	-2.76571	0.135599	-20.3962	1.81e-92	-3.03148	-2.49994	1.23674	0.212483	0.0334614	6.35009	2.15e-10	0.1469	0.278066	-0.0369253	0.0529967	-0.696746	0.485961	-0.140797	0.0669464	1.37e-31	3.93e-13	16	0.0880925	-0.0260783	12.6642	-0.00205921	0.998357	-24.8475	24.7953	1.00314	0.00313713	0.107124	0.0292849	0.976637	-0.206822	0.213097	-0.0367775	0.0605016	-0.607876	0.54327	-0.155358	0.0818034	0.273401	8.79399e-15	16	0.0120531	ii	methylation	chr17	72152565	G					OpenSea	FALSE
	cg16630546	-2.34156	0.0409409	-57.1935	0	-2.4218	-2.26131	1.23674	0.212477	0.0286005	7.42915	1.09e-13	0.156421	0.268533	0.0303128	0.0302679	1.00148	0.316593	-0.0290112	0.0896367	1.08e-41	1.64e-13	33	0.0098076	1.37635	1.06988	1.28645	0.198284	-0.720573	3.47327	1.16757	0.154928	0.0287882	5.38165	7.38043e-08	0.0985043	0.211352	0.0729047	0.0221266	3.2949	0.000984584	0.0295374	0.116272	3.23333e-05	3.58668e-41	33	0.00145173	ii	methylation	chr3	137564109	G					OpenSea	FALSE
	cg21875655	-2.53516	0.106898	-23.7158	2.48e-124	-2.74468	-2.32565	1.23674	0.212477	0.0301786	7.04063	1.91e-12	0.153328	0.271626	0.0885004	0.0165128	5.3595	8.35e-08	0.0561359	0.120865	2.74e-200	4.68e-17	33	0.0901857	0.489112	1.28083	0.381872	0.702556	-2.02126	2.99948	1.06395	0.0619848	0.0336527	1.8419	0.0654901	-0.00397325	0.127943	0.0460522	0.0204096	2.2564	0.0240457	0.00605012	0.0860543	1.52446e-07	5.43129e-50	33	0.00228597	ii	methylation	chr6	10660286	G					OpenSea	FALSE
	cg02784144	-2.24091	0.0411689	-54.4321	0	-2.3216	-2.16022	1.23673	0.212472	0.0346074	6.1395	8.28e-10	0.144643	0.280301	-0.0124642	0.0140474	-0.887294	0.37492	-0.0399965	0.0150682	4.63e-80	5.35e-09	33	0.0190745	-0.346669	2.30989	-0.15008	0.880701	-4.87398	4.18064	1.27593	0.243676	0.0381198	6.39236	1.63341e-10	0.168962	0.318389	-0.0165263	0.0513944	-0.321559	0.747787	-0.117257	0.0842048	4.92694e-26	6.43081e-18	33	0.048186	ii	methylation	chrX	132547235	G	GPC4	NM_001448	Body	chrX:132547567-132550284	N_Shore	FALSE
	cg21619813	-2.91087	0.0650782	-44.7288	0	-3.03842	-2.78332	1.23673	0.212468	0.0276854	7.67438	1.66e-14	0.158206	0.266731	0.219797	0.0475148	4.62586	3.73e-06	0.126669	0.312924	6.29e-06	3.77e-16	16	0.0181585	-12.9756	7.78262	-1.66726	0.0954632	-28.2293	2.27802	1.41133	0.344532	0.0957413	3.59858	0.000319962	0.156883	0.532182	0.332346	0.0917098	3.62388	0.000290212	0.152598	0.512093	0.927025	2.58332e-35	16	4.94471e-12	ii	methylation	chr1	219679937	G					OpenSea	FALSE
	cg14272084	-2.37109	0.0441622	-53.6905	0	-2.45765	-2.28454	1.23673	0.212467	0.0376935	5.63671	1.73e-08	0.138589	0.286345	2.73e-05	0.0416836	0.000654383	0.999478	-0.0816711	0.0817257	2.26e-33	4.73e-08	33	0.0128556	2.5571	1.01293	2.52446	0.0115875	0.571798	4.54241	1.2	0.18232	0.0267099	6.82593	8.7358e-12	0.12997	0.234671	-0.00343215	0.0277308	-0.123767	0.9015	-0.0577834	0.0509191	0.000567309	1.23619e-32	33	0.00574551	ii	methylation	chr14	61685564	G					OpenSea	FALSE
	cg02531924	-2.83301	0.0448552	-63.1589	0	-2.92092	-2.74509	1.23672	0.212463	0.0388878	5.4635	4.67e-08	0.136245	0.288682	-0.0977282	0.0257235	-3.79918	0.000145176	-0.148145	-0.0473111	5.35e-49	3.28e-07	33	0.0129576	-0.0882503	1.28324	-0.0687716	0.945171	-2.60335	2.42685	1.1423	0.133042	0.0385111	3.45464	0.000551023	0.0575617	0.208523	-0.00871976	0.0585487	-0.148932	0.881607	-0.123473	0.106034	1.67951e-09	9.5222e-14	33	0.00388823	ii	methylation	chr5	1522816	G	LPCAT1	NM_024830	Body	chr5:1523025-1524588	N_Shore	FALSE
	cg12831439	-2.54971	0.0552582	-46.1418	0	-2.65801	-2.44141	1.23672	0.212459	0.0321757	6.60309	4.03e-11	0.149396	0.275523	0.0185335	0.035319	0.524745	0.599761	-0.0506905	0.0877574	0.000290547	3.46e-12	16	0.00922849	1.69974	10.6242	0.159987	0.872891	-19.1233	22.5228	1.33269	0.287202	0.166778	1.72206	0.0850578	-0.0396763	0.614081	0.111567	0.242635	0.459814	0.64565	-0.363989	0.587123	0.0454962	5.83575e-08	16	1.22491e-11	ii	methylation	chr8	55377905	G				chr8:55378928-55380186	N_Shore	FALSE
	cg09951775	-3.23269	0.226667	-14.2618	3.78e-46	-3.67695	-2.78843	1.23671	0.212453	0.0359467	5.91021	3.42e-09	0.141998	0.282907	-0.0867493	0.145909	-0.594545	0.552147	-0.372725	0.199226	3.77e-70	1.84e-11	16	0.225827	1.92588	6.88146	0.279866	0.779581	-11.5615	15.4133	1.18757	0.171911	0.141295	1.21668	0.223724	-0.105022	0.448844	-0.383215	0.212794	-1.80087	0.0717228	-0.800284	0.0338535	0.0230489	1.99e-123	16	1.41805e-12	ii	methylation	chr1	22310283	G	CELA3B	NM_007352	Body		OpenSea	FALSE
	cg03711207	-3.00181	0.105272	-28.5147	7.71e-179	-3.20814	-2.79548	1.23671	0.212452	0.0304542	6.9761	3.03e-12	0.152763	0.272141	0.186255	0.102449	1.81804	0.0690583	-0.0145401	0.387051	1.9e-10	1.21e-14	16	0.0413383	2.76366	23.5466	0.11737	0.906567	-43.3868	48.9142	1.41229	0.34521	0.150553	2.29294	0.0218512	0.0501312	0.640288	0.109653	0.390959	0.280471	0.779116	-0.656613	0.875919	0.00122228	1.17559e-07	16	0.0220756	ii	methylation	chr3	57177182	G	IL17RD	NM_017563	Body		OpenSea	TRUE
	cg08419918	-2.705	0.0404612	-66.8541	0	-2.7843	-2.6257	1.23671	0.212452	0.0364865	5.82275	5.79e-09	0.140939	0.283964	-0.0609064	0.033638	-1.81064	0.070196	-0.126836	0.00502283	5.19e-45	1.15e-10	33	0.0102458	0.839985	1.01025	0.831459	0.405714	-1.14008	2.82005	1.22714	0.204682	0.0275346	7.43364	1.05648e-13	0.150716	0.258649	-0.0496515	0.0205938	-2.41099	0.0159094	-0.0900147	-0.00928831	8.05834e-06	3.06423e-32	33	0.00701875	ii	methylation	chr11	118993093	G	HINFP;HINFP	NM_015517;NM_198971	5'UTR;5'UTR	chr11:118991886-118992751	S_Shore	FALSE
	cg14474561	-2.66159	0.043828	-60.728	0	-2.74749	-2.57569	1.2367	0.212445	0.0330835	6.42149	1.35e-10	0.147603	0.277287	0.0344478	0.0345098	0.998204	0.31818	-0.0331901	0.102086	1.24e-67	3.46e-10	33	0.0133782	NA	NA	NA	NA	NA	NA	NA	NA	NA	NA	NA	NA	NA	NA	NA	NA	NA	NA	NA	NA	NA	NA	NA	ii	methylation	chr20	48096466	G	KCNB1	NM_004975	Body	chr20:48098512-48099560	N_Shelf	FALSE
	cg15506515	-3.01855	0.447384	-6.74711	1.51e-11	-3.89541	-2.14169	1.2367	0.212445	0.037326	5.69161	1.26e-08	0.139287	0.285603	0.739542	0.359958	2.05452	0.039925	0.0340376	1.44505	8.84e-89	1.55e-15	16	0.82476	-22.0317	14.721	-1.49662	0.134493	-50.8842	6.82093	0.997337	-0.00266699	0.100286	-0.0265939	0.978784	-0.199223	0.193889	0.946763	0.536616	1.76432	0.077678	-0.104985	1.99851	0.051321	6.7104e-26	16	3.0077e-11	ii	methylation	chr16	24549025	G				chr16:24550618-24551723	N_Shore	FALSE
	cg01090659	-2.82221	0.0529522	-53.2974	0	-2.926	-2.71843	1.2367	0.212444	0.0277388	7.65873	1.88e-14	0.158077	0.266811	-0.125394	0.0290876	-4.31091	1.63e-05	-0.182405	-0.0683833	4.48e-05	9.84e-17	16	0.010187	-2.45325	9.00705	-0.27237	0.785337	-20.1068	15.2002	1.08448	0.0810982	0.120817	0.67125	0.502061	-0.155698	0.317895	0.0466394	0.0996101	0.468219	0.639628	-0.148593	0.241872	0.229382	1.43643e-17	16	8.29344e-12	ii	methylation	chr10	44757370	G					OpenSea	FALSE
	cg11999562	-2.6326	0.323611	-8.13508	4.12e-16	-3.26686	-1.99833	1.23669	0.212442	0.0299626	7.09023	1.34e-12	0.153716	0.271167	0.809842	0.139942	5.787	7.17e-09	0.535562	1.08412	6.38e-21	8.69e-18	16	0.492501	-46.9013	16.9482	-2.76733	0.00565176	-80.1191	-13.6834	1.27586	0.243624	0.0895331	2.72105	0.00650749	0.0681424	0.419106	0.992077	0.170746	5.81026	6.23767e-09	0.657421	1.32673	0.0908273	5.18519e-21	16	2.52942e-12	ii	methylation	chr16	68014680	G	DPEP3;DPEP3	NM_001129758;NM_022357	TSS1500;TSS1500	chr16:68013967-68014545	S_Shore	FALSE
	cg09307704	-2.36675	0.0533628	-44.352	0	-2.47134	-2.26216	1.23669	0.21244	0.0337504	6.29444	3.09e-10	0.14629	0.278589	0.085072	0.0468627	1.81534	0.0694709	-0.00677725	0.176921	3.59e-32	3.69e-11	33	0.0198699	2.42109	1.23441	1.96134	0.0498394	0.001698	4.84048	1.14074	0.131676	0.0354738	3.71191	0.000205701	0.0621483	0.201203	-0.014379	0.07279	-0.197541	0.843404	-0.157045	0.128287	6.07753e-08	4.20421e-23	33	0.00538493	ii	methylation	chr8	140277097	G					OpenSea	FALSE
	cg00203913	-2.48504	0.0714093	-34.8	2.44e-265	-2.625	-2.34508	1.23669	0.212438	0.0332829	6.3828	1.74e-10	0.147205	0.277672	-0.0279083	0.0135312	-2.06251	0.0391595	-0.054429	-0.00138753	4.48e-97	6.16e-10	33	0.0394202	4.0173	1.11521	3.60229	0.000315426	1.83153	6.20307	1.04872	0.0475706	0.0220562	2.15679	0.031022	0.00434125	0.0908	0.0316641	0.0486384	0.65101	0.51504	-0.0636655	0.126994	0.0116371	2.78246e-52	33	0.000835175	ii	methylation	chr17	13506186	G	HS3ST3A1	NM_006042	TSS1500	chr17:13503829-13505559	S_Shore	TRUE
	cg15125140	-2.72331	0.0316432	-86.0631	0	-2.78533	-2.66129	1.23669	0.212436	0.0370329	5.73641	9.67e-09	0.139853	0.285019	-0.0690795	0.0400047	-1.72679	0.0842061	-0.147487	0.0093282	3.22e-100	2.36e-10	33	0.0156477	-0.224506	1.62602	-0.13807	0.890185	-3.41145	2.96244	1.19303	0.176497	0.0519572	3.39697	0.000681356	0.0746629	0.278331	-0.126363	0.0491972	-2.56851	0.0102137	-0.222788	-0.0299387	1.67674e-21	1.20941e-10	33	0.014414	ii	methylation	chr12	132851783	G	GALNT9;LOC100130238	NM_001122636;NR_024563	Body;TSS200	chr12:132853943-132854190	N_Shelf	FALSE
	cg25315362	-2.88334	0.0448577	-64.2773	0	-2.97126	-2.79542	1.23668	0.212433	0.0397962	5.33802	9.4e-08	0.134434	0.290432	0.154328	0.0367163	4.20325	2.63e-05	0.0823653	0.226291	5.06e-85	1.23e-10	33	0.0138021	2.53175	1.67848	1.50835	0.131464	-0.758021	5.82151	1.17649	0.162539	0.0519224	3.13042	0.00174554	0.0607731	0.264305	0.0986538	0.0589504	1.67351	0.0942279	-0.0168868	0.214194	2.09484e-23	1.675e-16	33	0.00610264	ii	methylation	chr3	116164576	G	LSAMP	NM_002338	TSS200		OpenSea	FALSE
	cg24426044	-2.60934	0.0718583	-36.3122	1.04e-288	-2.75018	-2.4685	1.23668	0.21243	0.0278763	7.62045	2.53e-14	0.157793	0.267066	0.216122	0.0623969	3.46366	0.000532884	0.0938258	0.338417	3.86e-10	5.27e-18	16	0.0227856	-17.0554	6.76926	-2.51954	0.0117508	-30.3229	-3.78792	1.34023	0.292839	0.0962432	3.0427	0.00234465	0.104206	0.481473	0.237339	0.0815799	2.90928	0.00362263	0.0774451	0.397233	0.157087	2.82197e-23	16	4.47174e-11	ii	methylation	chr3	178254281	G	KCNMB2;KCNMB2-AS1;KCNMB2-AS1;KCNMB2	NM_181361;NR_126560;NR_126561;NM_181361	1stExon;Body;Body;5'UTR		OpenSea	FALSE
	cg02028568	-2.62821	0.0835878	-31.4425	5.31e-217	-2.79204	-2.46438	1.23668	0.21243	0.0278467	7.62854	2.37e-14	0.157851	0.267008	0.210064	0.0876474	2.39669	0.0165439	0.038278	0.38185	2.02e-08	2.47e-15	16	0.0287028	-2.42693	15.7426	-0.154164	0.877481	-33.2818	28.4279	1.32178	0.278977	0.149846	1.86176	0.0626369	-0.0147154	0.572669	0.478716	0.303917	1.57515	0.115221	-0.116951	1.07438	0.324009	1.89719e-38	16	7.59518e-09	ii	methylation	chr22	25170368	G	PIWIL3;PIWIL3;PIWIL3;PIWIL3;PIWIL3;PIWIL3	NM_001255975;NM_001008496;NR_045648;NR_045649;NM_001255975;NM_001008496	1stExon;1stExon;Body;Body;5'UTR;5'UTR		OpenSea	FALSE
	cg05727070	-2.35312	0.0573093	-41.06	0	-2.46545	-2.2408	1.23667	0.212422	0.0282153	7.52861	5.13e-14	0.157121	0.267723	0.137074	0.0157557	8.69995	3.32e-18	0.106193	0.167955	3.99e-45	4.71e-21	33	0.0251846	NA	NA	NA	NA	NA	NA	NA	NA	NA	NA	NA	NA	NA	NA	NA	NA	NA	NA	NA	NA	NA	NA	NA	ii	methylation	chr3	46759698	G	PRSS50	NM_013270	TSS1500	chr3:46759064-46759550	S_Shore	FALSE
	cg03330558	-2.46261	0.0316711	-77.7556	0	-2.52468	-2.40053	1.23667	0.212421	0.0305166	6.96082	3.38e-12	0.152609	0.272232	0.117868	0.0311344	3.78579	0.000153221	0.0568459	0.17889	9.07e-34	2.67e-15	33	0.00965513	NA	NA	NA	NA	NA	NA	NA	NA	NA	NA	NA	NA	NA	NA	NA	NA	NA	NA	NA	NA	NA	NA	NA	i	methylation	chr15	31516127	R					OpenSea	FALSE
	cg00561194	-2.20526	0.0647178	-34.0751	1.73e-254	-2.33211	-2.07842	1.23667	0.212419	0.0253756	8.37096	5.71e-17	0.162683	0.262154	-0.0496593	0.019009	-2.61241	0.00899067	-0.0869162	-0.0124023	4.76e-60	1.53e-18	33	0.0314415	0.220567	1.06168	0.207753	0.835422	-1.86028	2.30142	1.22619	0.203908	0.0312384	6.52749	6.68818e-11	0.142682	0.265135	-0.0460654	0.0225107	-2.04638	0.0407187	-0.0901856	-0.00194534	8.46378e-08	2.25359e-35	33	0.0245797	i	methylation	chr10	38069720	G				chr10:38069586-38069946	Island	FALSE
	cg22542050	-2.85097	0.0827204	-34.4652	2.67e-260	-3.0131	-2.68884	1.23666	0.212418	0.0297567	7.13848	9.44e-13	0.154096	0.27074	-0.095586	0.0767938	-1.24471	0.213238	-0.246099	0.0549271	1.14e-05	8.38e-12	16	0.0231859	NA	NA	NA	NA	NA	NA	NA	NA	NA	NA	NA	NA	NA	NA	NA	NA	NA	NA	NA	NA	NA	NA	NA	ii	methylation	chr1	98924511	G					OpenSea	FALSE
	cg08543134	-3.11787	0.0593884	-52.4996	0	-3.23427	-3.00147	1.23666	0.212418	0.0380892	5.57685	2.45e-08	0.137764	0.287071	-0.0831678	0.0572713	-1.45217	0.146453	-0.195417	0.0290818	1.43e-05	2.65e-10	16	0.0107017	-19.3489	15.0136	-1.28876	0.197483	-48.7751	10.0773	0.713628	-0.337394	0.421309	-0.800823	0.423234	-1.16314	0.488356	0.503125	0.508922	0.988608	0.322855	-0.494345	1.50059	0.00285964	0.00341584	16	2.65172e-12	ii	methylation	chr8	21915778	G	DMTN;DMTN;DMTN;DMTN;DMTN;DMTN;DMTN;DMTN	NM_001114138;NM_001978;NM_001302816;NM_001114137;NM_001114136;NM_001302817;NM_001114139;NM_001114135	TSS1500;TSS1500;TSS1500;5'UTR;5'UTR;5'UTR;5'UTR;5'UTR	chr8:21914275-21914525	S_Shore	FALSE
	cg23159950	-3.09954	0.0370716	-83.6097	0	-3.1722	-3.02689	1.23665	0.21241	0.0262936	8.07837	6.56e-16	0.160875	0.263944	-0.0330537	0.037157	-0.889568	0.373698	-0.10588	0.0397727	0.00393997	6.25e-16	16	0.00379913	-2.3448	19.5819	-0.119743	0.904687	-40.7247	36.0351	1.26098	0.231887	0.0810723	2.86025	0.00423308	0.0729882	0.390786	-0.212238	0.375174	-0.565707	0.571593	-0.947565	0.523088	0.0562693	1.84358e-19	16	0.000982703	ii	methylation	chr20	33565278	G	MYH7B	NM_020884	Body		OpenSea	FALSE
	cg14041452	-2.5894	0.0735966	-35.1838	3.54e-271	-2.73365	-2.44516	1.23665	0.212402	0.0392257	5.41489	6.13e-08	0.135522	0.289283	0.119852	0.0329587	3.63643	0.000276445	0.0552541	0.18445	4.76e-95	9.33e-12	33	0.0391541	-0.62332	1.14816	-0.542887	0.587207	-2.87367	1.62703	1.32002	0.277645	0.0332005	8.36266	6.13191e-17	0.212573	0.342717	0.0682277	0.0227355	3.00094	0.00269148	0.023667	0.112788	3.56125e-15	3.01039e-32	33	0.0628188	ii	methylation	chr14	38071968	G				chr14:38067446-38069207	S_Shelf	FALSE
	cg09374031	-2.58928	0.0249303	-103.861	0	-2.63814	-2.54041	1.23664	0.212402	0.0239392	8.87254	7.15e-19	0.165482	0.259322	0.081097	0.0252317	3.21409	0.00130858	0.0316438	0.13055	1.46e-14	7.03e-23	33	0.00179017	-2.84666	1.6574	-1.71754	0.0858803	-6.09511	0.401792	1.27365	0.241888	0.0408108	5.92705	3.0842e-09	0.1619	0.321875	0.0721737	0.0404317	1.78508	0.0742491	-0.00707106	0.151418	6.45507e-13	2.68044e-20	33	0.00085127	ii	methylation	chr16	86548323	G				chr16:86549069-86550512	N_Shore	FALSE
	cg14901435	-2.93582	0.0375188	-78.2494	0	-3.00936	-2.86229	1.23664	0.212396	0.0276999	7.66775	1.75e-14	0.158105	0.266687	-0.118938	0.0233629	-5.09089	3.56e-07	-0.164729	-0.0731477	0.129413	3.29e-14	16	0.00380249	1.00625	10.177	0.0988743	0.921238	-18.9404	20.9529	1.28806	0.253137	0.147153	1.72023	0.0853915	-0.0352783	0.541551	-0.0738886	0.161807	-0.456648	0.647924	-0.391024	0.243246	0.446444	5.56073e-12	16	0.00284521	ii	methylation	chr16	19981093	G					OpenSea	FALSE
	cg01874329	-3.00217	0.0554714	-54.121	0	-3.11089	-2.89345	1.23664	0.212395	0.0307474	6.90775	4.92e-12	0.152131	0.272659	0.224713	0.0492261	4.56492	5e-06	0.128232	0.321195	0.000444742	1.35e-13	16	0.0114734	-17.8853	7.55963	-2.36589	0.0179866	-32.7019	-3.06867	1.18195	0.167168	0.146041	1.14467	0.252347	-0.119067	0.453404	0.105014	0.19253	0.545444	0.585448	-0.272338	0.482367	0.690151	1.42579e-28	16	7.434e-10	ii	methylation	chr9	107730412	G				chr9:107730500-107730867	N_Shore	FALSE
	cg13316480	-2.58247	0.100797	-25.6206	9e-145	-2.78002	-2.38491	1.23663	0.212393	0.0279001	7.61263	2.69e-14	0.15771	0.267076	0.0547687	0.0632648	0.865706	0.386651	-0.069228	0.178765	5.82e-09	2e-13	16	0.0350991	-9.84122	9.87965	-0.99611	0.319197	-29.205	9.52254	1.02661	0.0262668	0.152122	0.172669	0.862911	-0.271887	0.32442	0.442226	0.186718	2.36842	0.0178642	0.0762661	0.808186	0.00271224	1.13223e-17	16	4.00502e-12	ii	methylation	chr1	78691118	G					OpenSea	FALSE
	cg00943571	-2.72249	0.11615	-23.4395	1.69e-121	-2.95014	-2.49484	1.23663	0.21239	0.0326059	6.51387	7.32e-11	0.148484	0.276297	-0.0760806	0.124518	-0.611001	0.541199	-0.320132	0.16797	9.02e-16	5.87e-10	16	0.0620661	-5.1966	11.4893	-0.452298	0.651054	-27.7153	17.3221	1.03495	0.0343546	0.0849024	0.404637	0.685744	-0.132051	0.20076	-0.0369939	0.171959	-0.215132	0.829664	-0.374027	0.300039	0.393559	2.78247e-16	16	5.0481e-12	ii	methylation	chr16	88337954	G					OpenSea	FALSE
	cg16589260	-2.44003	0.0660691	-36.9315	1.44e-298	-2.56952	-2.31054	1.23663	0.212389	0.0350726	6.05569	1.4e-09	0.143648	0.28113	0.0821678	0.0302635	2.71508	0.00662602	0.0228524	0.141483	3.18e-56	9.14e-09	33	0.0321939	1.63988	1.24996	1.31195	0.189537	-0.80999	4.08975	1.18316	0.168192	0.0296484	5.67289	1.40409e-08	0.110082	0.226302	0.0963485	0.0382964	2.51587	0.011874	0.021289	0.171408	1.7758e-09	3.50278e-28	33	0.000212837	ii	methylation	chr7	55225082	G	EGFR;EGFR;EGFR	NM_201284;NM_201282;NM_005228	Body;Body;Body		OpenSea	FALSE
	cg19758837	-2.56002	0.0411506	-62.2109	0	-2.64067	-2.47936	1.23661	0.212378	0.0373125	5.69187	1.26e-08	0.139247	0.285509	0.0400949	0.0316049	1.26863	0.204573	-0.0218495	0.102039	1.14e-51	9.22e-08	33	0.0104527	-0.704788	1.4804	-0.476081	0.634017	-3.60631	2.19674	1.24526	0.219345	0.0367432	5.96966	2.37742e-09	0.147329	0.29136	0.0775652	0.0432335	1.7941	0.0727973	-0.0071709	0.162301	3.3906e-12	5.21571e-18	33	0.00081589	ii	methylation	chr10	50829959	G	CHAT;CHAT;CHAT;CHAT;CHAT;CHAT;CHAT	NM_020984;NM_020549;NM_001142933;NM_020985;NM_001142929;NM_001142934;NM_020986	Body;Body;Body;Body;Body;Body;Body		OpenSea	FALSE
	cg21687671	-2.76385	0.0276906	-99.8119	0	-2.81813	-2.70958	1.2366	0.212364	0.0278572	7.62331	2.47e-14	0.157765	0.266963	-0.0863277	0.0183754	-4.69799	2.63e-06	-0.122343	-0.0503125	0.587132	2.4e-13	16	0.00132936	-12.4722	6.87751	-1.81348	0.0697574	-25.9519	1.00742	0.966011	-0.0345796	0.165207	-0.209311	0.834205	-0.358379	0.28922	0.0275071	0.157737	0.174386	0.861562	-0.281652	0.336666	0.891615	4.38086e-11	16	7.32232e-10	ii	methylation	chr19	55177654	G	LILRB4;LILRB4;LILRB4;LILRB4	NM_001278429;NM_001278428;NM_001278427;NM_001278426	Body;Body;Body;Body		OpenSea	FALSE
	cg04968742	-2.42749	0.421152	-5.76393	8.22e-09	-3.25293	-1.60205	1.23659	0.212361	0.0285695	7.43313	1.06e-13	0.156366	0.268356	0.911324	0.236821	3.84816	0.000119008	0.447164	1.37548	1.05e-19	1.69e-16	16	0.781285	-12.6437	18.7987	-0.672585	0.501211	-49.4885	24.201	1.27103	0.239825	0.122588	1.95636	0.0504231	-0.000442187	0.480092	0.675579	0.364446	1.85372	0.0637798	-0.0387216	1.38988	0.0174736	4.96921e-09	16	7.03568e-12	ii	methylation	chr2	226759588	G					OpenSea	FALSE
	cg27542747	-2.89783	0.0813699	-35.6131	8.79e-278	-3.05731	-2.73835	1.23659	0.212359	0.0299767	7.08415	1.4e-12	0.153606	0.271113	-0.0177646	0.0388316	-0.457477	0.647328	-0.0938732	0.058344	1.94e-12	1.25e-11	16	0.0289606	-0.764311	8.90681	-0.0858119	0.931616	-18.2213	16.6927	1.53376	0.427722	0.290711	1.47129	0.141211	-0.142062	0.997505	0.0679593	0.15234	0.446104	0.655522	-0.230621	0.36654	0.104199	9.85602e-14	16	0.000393639	ii	methylation	chr13	26252771	G	ATP8A2	NM_016529	Body		OpenSea	FALSE
	cg16353689	-2.61895	0.136818	-19.1419	1.13e-81	-2.88711	-2.35079	1.23658	0.21235	0.0281964	7.53109	5.03e-14	0.157086	0.267613	0.028489	0.134156	0.212357	0.831828	-0.234453	0.291431	7.13e-14	4.45e-13	16	0.0638316	NA	NA	NA	NA	NA	NA	NA	NA	NA	NA	NA	NA	NA	NA	NA	NA	NA	NA	NA	NA	NA	NA	NA	ii	methylation	chr8	58404159	G					OpenSea	FALSE
	cg14614720	-2.52946	0.0484977	-52.1563	0	-2.62452	-2.43441	1.23657	0.212342	0.0274999	7.72156	1.15e-14	0.158444	0.266241	-0.0645695	0.0299705	-2.15443	0.0312061	-0.123311	-0.00582839	9.52e-05	1.13e-13	16	0.00826414	-6.04919	8.25185	-0.73307	0.463516	-22.2225	10.1241	1.46686	0.383125	0.102411	3.74105	0.00018325	0.182403	0.583846	-0.126082	0.0979768	-1.28686	0.198143	-0.318113	0.0659485	0.0112683	5.0276e-09	16	0.000145179	ii	methylation	chr15	70278959	G					OpenSea	FALSE
	cg16118539	-2.82646	0.0931527	-30.3423	3.18e-202	-3.00904	-2.64389	1.23656	0.212331	0.0396547	5.3545	8.58e-08	0.134609	0.290053	0.220267	0.0536563	4.10514	4.04e-05	0.115102	0.325431	8.29e-86	2.92e-08	33	0.0642282	3.01181	1.5015	2.00587	0.0448698	0.0689326	5.95469	1.1989	0.181404	0.0392616	4.62039	3.83018e-06	0.104453	0.258356	0.0670917	0.065156	1.02971	0.303146	-0.0606116	0.194795	1.14931e-10	1.94532e-23	33	0.00173511	ii	methylation	chr10	23369135	G					OpenSea	FALSE
	cg21586296	-3.1206	0.0633504	-49.2593	0	-3.24477	-2.99644	1.23656	0.21233	0.0280376	7.57306	3.65e-14	0.157378	0.267283	0.0979775	0.0584716	1.67564	0.093808	-0.0166247	0.21258	2.28e-06	3.51e-13	16	0.0170336	-9.20859	7.91831	-1.16295	0.244851	-24.7282	6.31102	1.18501	0.169748	0.130309	1.30266	0.19269	-0.0856522	0.425149	0.109925	0.198548	0.553645	0.579822	-0.279222	0.499072	0.347283	7.86481e-12	16	3.24118e-10	ii	methylation	chr17	75084517	G	SEC14L1;SNHG20;SEC14L1;SCARNA16;MIR6516	NM_001204408;NR_027058;NM_001204410;NR_003013;NR_106997	TSS1500;TSS1500;TSS1500;TSS1500;TSS1500	chr17:75084622-75085085	N_Shore	FALSE
	cg02856931	-2.62879	0.215495	-12.1989	3.15e-34	-3.05116	-2.20643	1.23655	0.212325	0.0378185	5.61432	1.97e-08	0.138202	0.286448	0.440188	0.155454	2.83164	0.00463103	0.135505	0.744872	7.59e-44	5.12e-16	16	0.218202	7.66896	12.0195	0.638042	0.523446	-15.8889	31.2268	1.41829	0.349454	0.0918649	3.804	0.000142377	0.169402	0.529506	0.476315	0.27019	1.76289	0.0779188	-0.053247	1.00588	0.734652	4.82171e-21	16	0.0106958	ii	methylation	chr1	30792362	G					OpenSea	FALSE
	cg09184940	-2.93332	0.0329034	-89.1494	0	-2.99781	-2.86883	1.23655	0.212325	0.0242853	8.74296	2.27e-18	0.164727	0.259923	-0.00862995	0.0352713	-0.244673	0.806709	-0.0777604	0.0605005	0.304715	6.33e-18	16	0.00282004	-5.75634	8.20873	-0.701246	0.48315	-21.8452	10.3325	1.2762	0.243889	0.0852051	2.86238	0.00420478	0.0768901	0.410888	-0.164675	0.203228	-0.8103	0.417768	-0.562994	0.233643	0.718614	1.16437e-23	16	2.58238e-09	ii	methylation	chr5	178805795	G				chr5:178801298-178801816	S_Shelf	FALSE
	cg09371003	-2.81315	0.0560478	-50.192	0	-2.923	-2.7033	1.23654	0.212319	0.0342643	6.1965	5.77e-10	0.145162	0.279475	0.0785878	0.0388608	2.02229	0.0431463	0.00242209	0.154754	0.000158709	2.16e-09	16	0.0104928	3.7225	12.0544	0.308808	0.757468	-19.9037	27.3487	1.2938	0.257581	0.0921853	2.79417	0.00520337	0.0769012	0.438261	0.094429	0.100593	0.938719	0.347875	-0.102731	0.291589	0.0694822	1.45649e-06	16	1.43525e-11	ii	methylation	chr6	33780493	G					OpenSea	FALSE
	cg08767538	-2.64578	0.108638	-24.3541	5.24e-131	-2.85871	-2.43286	1.23654	0.212318	0.0296807	7.1534	8.47e-13	0.154145	0.270491	0.137941	0.10005	1.37872	0.167982	-0.0581538	0.334036	4.01e-12	6.62e-12	16	0.0537031	-13.4691	12.5582	-1.07253	0.283481	-38.0827	11.1446	1.24233	0.216986	0.103859	2.08924	0.036686	0.0134265	0.420544	0.378951	0.168861	2.24416	0.024822	0.0479898	0.709913	0.00481288	2.70189e-07	16	0.011266	ii	methylation	chr4	6558228	G	PPP2R2C;PPP2R2C	NM_001206995;NM_001206994	TSS1500;5'UTR		OpenSea	FALSE
	cg19061920	-3.24689	0.0229795	-141.295	0	-3.29193	-3.20185	1.23654	0.212318	0.0296177	7.16863	7.58e-13	0.154268	0.270368	0.305824	0.0332332	9.20238	3.5e-20	0.240688	0.37096	0.0159723	2.1e-20	16	3.87857e-12	5.10385	10.5382	0.484321	0.628158	-15.5506	25.7583	1.36687	0.312523	0.0945075	3.30686	0.000943485	0.127292	0.497754	-0.260037	0.271053	-0.959357	0.337379	-0.791291	0.271218	0.0172929	1.42218e-10	16	1.08764e-11	ii	methylation	chr16	81876162	G	PLCG2	NM_002661	Body		OpenSea	FALSE
	cg01654661	-2.72424	0.143905	-18.9308	6.36e-80	-3.00629	-2.44219	1.23654	0.212315	0.0287966	7.37292	1.67e-13	0.155875	0.268756	0.397224	0.130435	3.04539	0.0023238	0.141577	0.652872	8.02e-34	6.79e-17	16	0.0918431	-27.5425	21.5511	-1.27801	0.201246	-69.7818	14.6968	1.44646	0.369119	0.123088	2.99882	0.00271026	0.127871	0.610367	0.750352	0.255313	2.93896	0.00329319	0.249949	1.25076	0.51437	1.71333e-50	16	0.00216108	ii	methylation	chr9	109899992	G					OpenSea	FALSE
	cg05909984	-2.54016	0.0828689	-30.6528	2.43e-206	-2.70258	-2.37774	1.23653	0.212311	0.0278248	7.63028	2.34e-14	0.157776	0.266847	0.238449	0.0591312	4.03254	5.52e-05	0.122554	0.354344	1.1e-14	1.2e-16	16	0.0312641	-15.8274	14.9581	-1.05811	0.290003	-45.1447	13.4899	1.29676	0.259867	0.103076	2.52113	0.011698	0.0578423	0.461892	0.136892	0.0923637	1.4821	0.138314	-0.0441373	0.317922	0.101731	7.16975e-16	16	0.0183691	ii	methylation	chr16	21719877	G	OTOA;OTOA;OTOA	NM_144672;NM_001161683;NM_170664	Body;Body;Body		OpenSea	FALSE
	cg14538085	-2.47026	0.0323232	-76.4238	0	-2.53362	-2.40691	1.23652	0.212304	0.0319537	6.6441	3.05e-11	0.149676	0.274932	0.0356664	0.0195434	1.82499	0.0680031	-0.00263792	0.0739708	1.03e-49	4.06e-11	33	0.00553231	2.15896	1.32725	1.62665	0.103812	-0.442391	4.76031	1.17437	0.160733	0.0339084	4.74022	2.13487e-06	0.094274	0.227193	-0.0119067	0.0161483	-0.737335	0.460919	-0.0435567	0.0197433	6.22862e-10	9.92518e-23	33	0.00260641	ii	methylation	chr9	140030816	G				chr9:140033235-140034176	N_Shelf	FALSE
	cg00850481	-2.30017	0.0424971	-54.1254	0	-2.38346	-2.21688	1.23652	0.2123	0.034061	6.23295	4.58e-10	0.145542	0.279059	-0.00696235	0.025711	-0.270793	0.78655	-0.0573549	0.0434302	2.77e-42	5.64e-10	33	0.0124083	0.682768	1.02912	0.663447	0.507044	-1.33427	2.69981	1.21452	0.194347	0.0277709	6.99821	2.59248e-12	0.139917	0.248776	0.0194598	0.022644	0.859382	0.39013	-0.0249216	0.0638413	8.6468e-05	9.09555e-54	33	1.53694e-07	ii	methylation	chr1	228891306	G				chr1:228890742-228890951	S_Shore	FALSE
	cg11999571	-2.76601	0.0377937	-73.1872	0	-2.84009	-2.69194	1.23651	0.212289	0.033623	6.3138	2.72e-10	0.146389	0.278189	0.0869686	0.041199	2.11094	0.0347774	0.00622011	0.167717	3.37e-64	5.62e-12	33	0.00583312	3.56689	1.47688	2.41515	0.0157288	0.672254	6.46153	1.08964	0.0858452	0.0423576	2.02668	0.0426954	0.00282582	0.168865	0.399315	0.0627398	6.36462	1.95779e-10	0.276347	0.522282	5.65748e-18	3.2546e-25	33	0.0250169	ii	methylation	chr8	25442428	G					OpenSea	FALSE
	cg07500424	-2.69412	0.0746744	-36.0782	4.99e-285	-2.84048	-2.54776	1.2365	0.212285	0.0298611	7.1091	1.17e-12	0.153759	0.270812	-0.096585	0.0472359	-2.04474	0.0408807	-0.189166	-0.00400439	7.11e-09	7.93e-12	16	0.0220059	0.894212	6.84066	0.13072	0.895997	-12.5132	14.3017	1.39547	0.333234	0.191472	1.74037	0.0817935	-0.0420456	0.708513	-0.0509253	0.149955	-0.339605	0.734154	-0.344831	0.24298	0.384254	4.75938e-26	16	2.2136e-09	ii	methylation	chr1	24393225	G	MYOM3	NM_152372	Body		OpenSea	FALSE
	cg13072927	-2.35762	0.0718195	-32.827	2.42e-236	-2.49838	-2.21686	1.2365	0.212281	0.0314243	6.75532	1.43e-11	0.150691	0.273872	-4.29e-05	0.0437775	-0.000979224	0.999219	-0.0858451	0.0857594	9.87e-09	1.49e-11	16	0.0188154	-16.9187	9.00533	-1.87874	0.0602803	-34.5688	0.731465	1.46342	0.380779	0.189188	2.0127	0.0441465	0.00997644	0.751581	-0.158685	0.184656	-0.859357	0.390144	-0.520603	0.203233	0.0814402	2.91968e-12	16	9.68591e-11	ii	methylation	chr1	95550619	G					OpenSea	FALSE
	cg02538553	-2.54059	0.0953933	-26.6328	2.83e-156	-2.72756	-2.35362	1.23648	0.21227	0.0287505	7.3832	1.55e-13	0.15592	0.26862	0.282676	0.0518991	5.44663	5.13e-08	0.180955	0.384396	2.35e-88	6.02e-17	33	0.0706151	NA	NA	NA	NA	NA	NA	NA	NA	NA	NA	NA	NA	NA	NA	NA	NA	NA	NA	NA	NA	NA	NA	NA	ii	methylation	chr16	34712713	G	LOC146481	NR_026980	Body		OpenSea	TRUE
	cg01117167	-2.68971	0.0431952	-62.2687	0	-2.77437	-2.60505	1.23648	0.212268	0.0357684	5.9345	2.95e-09	0.142163	0.282373	-0.079891	0.0359141	-2.2245	0.0261147	-0.150281	-0.00950064	0.019638	2.06e-08	16	0.00339176	14.0283	14.4604	0.970119	0.331987	-14.3136	42.3703	1.34596	0.297111	0.115745	2.56694	0.0102599	0.070255	0.523967	-0.312236	0.163173	-1.91352	0.0556809	-0.63205	0.00757765	0.43666	1.34809e-11	16	0.0106018	ii	methylation	chr1	237070548	G					OpenSea	FALSE
	cg09474319	-2.7811	0.107992	-25.7528	3e-146	-2.99276	-2.56944	1.23648	0.212267	0.0389494	5.44983	5.04e-08	0.135928	0.288607	0.40586	0.0771118	5.26327	1.42e-07	0.254724	0.556996	8.9e-16	5.19e-10	16	0.0513505	-23.3446	13.2487	-1.76203	0.0780639	-49.3115	2.62233	1.39988	0.336385	0.136328	2.46747	0.0136072	0.069187	0.603583	0.562097	0.114232	4.92065	8.62562e-07	0.338206	0.785988	0.0233761	1.56897e-10	16	0.0100113	ii	methylation	chr17	13973459	G	COX10-AS1;COX10	NR_049718;NM_001303	TSS1500;Body	chr17:13972630-13973085	S_Shore	TRUE
	cg09277543	-2.38726	0.0368691	-64.7495	0	-2.45952	-2.31499	1.23647	0.212257	0.0323364	6.56403	5.24e-11	0.148879	0.275635	0.00443037	0.0396536	0.111727	0.91104	-0.0732893	0.08215	0.00769698	3.92e-11	16	0.00229604	-10.5029	11.1098	-0.945376	0.344467	-32.2777	11.2719	1.42875	0.356797	0.10954	3.25722	0.00112507	0.142102	0.571491	0.514675	0.3006	1.71216	0.0868678	-0.0744909	1.10384	0.0116882	1.04611e-06	16	2.17987e-11	ii	methylation	chr14	62584826	G	LINC00643	NR_015358	Body	chr14:62583679-62584279	S_Shore	FALSE
	cg25085537	-2.53755	0.115332	-22.0021	2.75e-107	-2.76359	-2.3115	1.23645	0.212247	0.0311859	6.80587	1e-11	0.151124	0.27337	0.2867	0.128545	2.23035	0.0257244	0.0347564	0.538643	9.5e-21	4.02e-11	16	0.0604024	-6.42178	10.0557	-0.638622	0.523069	-26.1306	13.287	1.49856	0.404502	0.18727	2.15999	0.0307732	0.0374595	0.771545	0.50948	0.302381	1.6849	0.0920087	-0.0831753	1.10213	0.586735	2.05285e-18	16	0.00355475	ii	methylation	chr3	8811739	G	OXTR	NM_000916	TSS1500	chr3:8808961-8811280	S_Shore	FALSE
	cg05650820	-2.94104	0.0178749	-164.535	0	-2.97607	-2.906	1.23645	0.212242	0.0235143	9.0261	1.78e-19	0.166155	0.258329	0.0305159	0.0190339	1.60324	0.108883	-0.00678995	0.0678217	0.029048	8.95e-44	16	NA	-11.927	8.89964	-1.34017	0.18019	-29.37	5.51594	1.28062	0.247343	0.0963846	2.56621	0.0102817	0.0584326	0.436253	0.514359	0.179628	2.86346	0.0041904	0.162294	0.866424	0.363945	5.37387e-21	16	0.00235696	ii	methylation	chr6	166398476	G	LINC00473;LINC00473	NR_026861;NR_026860	Body;Body	chr6:166401526-166402659	N_Shelf	TRUE
	cg08021393	-2.88062	0.0541067	-53.2396	0	-2.98667	-2.77457	1.23645	0.212242	0.0329421	6.44288	1.17e-10	0.147677	0.276807	0.12805	0.0160277	7.98934	1.36e-15	0.0966368	0.159464	3.38e-40	3.31e-17	33	0.0216447	2.93717	1.21647	2.4145	0.0157567	0.552932	5.32141	1.11153	0.105741	0.0265941	3.97612	7.00502e-05	0.0536177	0.157864	0.0502377	0.0174264	2.88284	0.00394104	0.0160825	0.0843928	9.03526e-06	2.13403e-39	33	0.00348299	i	methylation	chr14	103653580	G				chr14:103655241-103655928	N_Shore	FALSE
	cg10557125	-2.82737	0.0596255	-47.4189	0	-2.94424	-2.71051	1.23644	0.212237	0.0291786	7.27375	3.5e-13	0.155049	0.269426	0.207242	0.0494248	4.19308	2.75e-05	0.110372	0.304113	2.22e-05	2.61e-14	16	0.014365	4.23782	6.59335	0.642742	0.520392	-8.6849	17.1605	1.20956	0.190259	0.176164	1.08001	0.280136	-0.155016	0.535534	0.208522	0.173607	1.20112	0.229706	-0.131741	0.548785	0.258775	7.77893e-33	16	2.65213e-10	ii	methylation	chr11	131416522	G	NTM	NM_001048209	Body		OpenSea	FALSE
	cg15837540	-2.79098	0.207772	-13.4329	3.88e-41	-3.19821	-2.38376	1.23644	0.212234	0.0322824	6.57428	4.89e-11	0.148961	0.275506	0.512478	0.14613	3.50701	0.00045318	0.226069	0.798887	1.39e-21	3.71e-10	16	0.204035	-13.0515	7.92025	-1.64787	0.0993803	-28.5749	2.4719	1.25099	0.223935	0.0936597	2.39094	0.0168052	0.0403654	0.407505	0.65956	0.145783	4.52425	6.06104e-06	0.37383	0.945289	0.600963	1.26723e-24	16	3.67109e-11	ii	methylation	chr19	31233719	G					OpenSea	FALSE
	cg24061125	-2.90588	0.0225282	-128.988	0	-2.95003	-2.86172	1.23643	0.212232	0.036571	5.8033	6.5e-09	0.140554	0.28391	0.0507818	0.0298525	1.70109	0.088926	-0.00772802	0.109292	1.69e-64	2.08e-08	33	0.0145526	1.00222	1.59979	0.626471	0.531006	-2.13331	4.13775	1.17871	0.164424	0.0554573	2.96487	0.00302812	0.0557293	0.273118	-0.0655301	0.0455212	-1.43955	0.149994	-0.15475	0.0236897	5.13935e-24	1.84255e-11	33	0.0166555	i	methylation	chr14	97165167	R					OpenSea	FALSE
	cg12197752	-2.2291	0.0585887	-38.0465	0	-2.34393	-2.11426	1.23643	0.212231	0.0390666	5.43253	5.56e-08	0.135661	0.2888	-0.0247186	0.0313876	-0.787526	0.430974	-0.0862372	0.0368	2.51e-62	8.07e-08	33	0.0251323	NA	NA	NA	NA	NA	NA	NA	NA	NA	NA	NA	NA	NA	NA	NA	NA	NA	NA	NA	NA	NA	NA	NA	ii	methylation	chr5	101119766	G					OpenSea	FALSE
	cg14811849	-2.69621	0.0272072	-99.0993	0	-2.74954	-2.64289	1.23642	0.212221	0.0349194	6.07746	1.22e-09	0.143781	0.280662	-0.094162	0.0283632	-3.31987	0.000900594	-0.149753	-0.0385712	0.0107063	9.38e-09	16	6.35182e-12	-23.1026	16.4703	-1.40268	0.160712	-55.3838	9.17865	1.23085	0.207708	0.112641	1.84398	0.0651862	-0.0130647	0.428481	0.160799	0.299221	0.537391	0.590998	-0.425664	0.747262	0.00861988	9.54674e-05	16	2.84683e-11	ii	methylation	chr8	143048664	G					OpenSea	FALSE
	cg07107113	-3.00314	0.0634571	-47.3255	0	-3.12751	-2.87876	1.23642	0.212218	0.0379748	5.58837	2.29e-08	0.137788	0.286647	-0.0166396	0.0420183	-0.396008	0.692099	-0.0989939	0.0657148	1.47e-96	1.33e-07	33	0.029116	NA	NA	NA	NA	NA	NA	NA	NA	NA	NA	NA	NA	NA	NA	NA	NA	NA	NA	NA	NA	NA	NA	NA	ii	methylation	chr1	16087752	G	FBLIM1	NM_017556	5'UTR	chr1:16085147-16085862	S_Shore	FALSE
	cg03422121	-2.65009	0.141124	-18.7785	1.13e-78	-2.92669	-2.3735	1.23641	0.212209	0.0389613	5.44668	5.13e-08	0.135847	0.288572	-0.00094578	0.104179	-0.00907845	0.992757	-0.205132	0.20324	4.29e-33	2.47e-07	16	0.0932338	NA	NA	NA	NA	NA	NA	NA	NA	NA	NA	NA	NA	NA	NA	NA	NA	NA	NA	NA	NA	NA	NA	NA	ii	methylation	chr14	95829970	G				chr14:95826675-95826941	S_Shelf	FALSE
	cg09422355	-2.82187	0.0332573	-84.8496	0	-2.88705	-2.75668	1.2364	0.212207	0.0395262	5.36877	7.93e-08	0.134737	0.289677	0.0101746	0.0396325	0.256724	0.797392	-0.0675037	0.0878529	1.18e-105	1.42e-07	33	0.0216341	0.0161968	1.59385	0.010162	0.991892	-3.10769	3.14008	1.19821	0.180828	0.0518497	3.48754	0.000487483	0.0792045	0.282452	-0.0812052	0.0599873	-1.35371	0.17583	-0.198778	0.0363677	1.08462e-19	1.63763e-10	33	0.0158124	ii	methylation	chr19	48547158	G	CABP5	NM_019855	1stExon		OpenSea	FALSE
	cg16970628	-2.67301	0.0682929	-39.1403	0	-2.80686	-2.53916	1.23639	0.212198	0.037628	5.63936	1.71e-08	0.138448	0.285947	0.105597	0.0307141	3.43807	0.000585873	0.0453987	0.165796	6.45e-88	1.69e-08	33	0.0342747	4.87126	1.49589	3.25643	0.00112821	1.93937	7.80315	1.08895	0.0852173	0.0329456	2.58661	0.00969265	0.0206451	0.14979	0.00686724	0.0311575	0.220404	0.825556	-0.0542003	0.0679348	1.31089e-10	2.42112e-22	33	0.00605053	ii	methylation	chr12	128796424	G	TMEM132C	NM_001136103	Body		OpenSea	FALSE
	cg21848734	-3.16141	0.0276621	-114.287	0	-3.21562	-3.10719	1.23639	0.212195	0.0367924	5.76738	8.05e-09	0.140084	0.284307	-0.137163	0.0291072	-4.71234	2.45e-06	-0.194212	-0.0801139	0.00245781	1.43e-08	16	1.8289e-11	-11.9865	8.75698	-1.36879	0.171065	-29.1499	5.17689	1.42526	0.354351	0.136408	2.59773	0.00938417	0.0869966	0.621706	0.050595	0.177905	0.284394	0.776109	-0.298092	0.399282	0.20707	4.67021e-17	16	9.41804e-12	ii	methylation	chr7	96407834	G					OpenSea	FALSE
	cg12474798	-2.50542	0.0340701	-73.5371	0	-2.57219	-2.43864	1.23637	0.212181	0.0305059	6.95542	3.52e-12	0.152391	0.271972	-0.0200831	0.011919	-1.68497	0.0919948	-0.0434439	0.00327768	2.3e-51	3.04e-11	33	0.0100702	0.0176579	2.49428	0.00707935	0.994352	-4.87104	4.90636	1.18179	0.167028	0.0319294	5.23115	1.68455e-07	0.104447	0.229608	-0.0252806	0.0542097	-0.466348	0.640966	-0.13153	0.0809685	6.21431e-05	7.11973e-19	33	0.00682011	i	methylation	chr10	64565772	R	ADO;ADO	NM_032804;NM_032804	3'UTR;1stExon	chr10:64564435-64565818	Island	FALSE
	cg09055752	-3.37587	0.0629175	-53.6555	0	-3.49918	-3.25255	1.23637	0.212181	0.0296106	7.16571	7.74e-13	0.154145	0.270217	0.279724	0.0557391	5.01846	5.21e-07	0.170478	0.388971	9.5e-09	3.84e-13	16	0.0167269	NA	NA	NA	NA	NA	NA	NA	NA	NA	NA	NA	NA	NA	NA	NA	NA	NA	NA	NA	NA	NA	NA	NA	ii	methylation	chr22	49501378	G				chr22:49498162-49498377	S_Shelf	FALSE
	cg19644428	-2.58367	0.286053	-9.03213	1.68e-19	-3.14432	-2.02301	1.23637	0.21218	0.0380243	5.58011	2.4e-08	0.137654	0.286706	0.5911	0.272065	2.17265	0.0298069	0.0578633	1.12434	3.84e-66	1.73e-10	16	0.396211	NA	NA	NA	NA	NA	NA	NA	NA	NA	NA	NA	NA	NA	NA	NA	NA	NA	NA	NA	NA	NA	NA	NA	ii	methylation	chrX	27417258	G					OpenSea	FALSE
	cg13700197	-2.96843	0.0684012	-43.3974	0	-3.1025	-2.83437	1.23637	0.212177	0.0389253	5.45088	5.01e-08	0.135885	0.28847	0.185009	0.026123	7.08225	1.42e-12	0.133809	0.236209	5.44e-148	3.24e-17	33	0.0347678	3.64832	1.10566	3.29966	0.000968005	1.48126	5.81538	1.18258	0.167695	0.0312568	5.36507	8.09175e-08	0.106433	0.228957	0.153632	0.0277998	5.52635	3.26957e-08	0.0991449	0.208118	1.69277e-33	3.5335e-99	33	0.0186691	i	methylation	chr9	98221975	R	PTCH1;PTCH1;PTCH1;PTCH1;PTCH1;PTCH1;PTCH1	NM_001083606;NM_000264;NM_001083605;NM_001083602;NM_001083607;NM_001083603;NM_001083604	Body;Body;Body;Body;Body;Body;Body		OpenSea	FALSE
	cg12664038	-2.7156	0.0618527	-43.9043	0	-2.83683	-2.59437	1.23637	0.212177	0.0387753	5.47198	4.45e-08	0.136179	0.288175	0.164878	0.0429805	3.8361	0.000125002	0.0806374	0.249118	8.87e-80	3.2e-11	33	0.0225528	0.398278	1.54747	0.257374	0.79689	-2.6347	3.43126	1.2344	0.210584	0.0461267	4.56534	4.98682e-06	0.120177	0.300991	0.1518	0.0380265	3.99196	6.55298e-05	0.0772697	0.226331	2.3176e-13	1.23025e-23	33	0.0125361	ii	methylation	chr1	156611194	G	BCAN;BCAN	NM_198427;NM_021948	TSS1500;TSS1500	chr1:156611639-156612447	N_Shore	FALSE
	cg18200500	-2.72821	0.117959	-23.1284	2.4e-118	-2.95941	-2.49702	1.23636	0.212175	0.0331905	6.39265	1.63e-10	0.147123	0.277227	-0.132461	0.0552484	-2.39756	0.0165049	-0.240746	-0.0241763	3.01e-35	1.28e-19	16	0.0651078	-44.5993	21.5928	-2.06547	0.0388783	-86.9203	-2.27824	1.61999	0.482417	0.148256	3.25394	0.00113817	0.19184	0.772995	-0.478051	0.199478	-2.39651	0.0165519	-0.86902	-0.0870817	0.057278	3.16031e-11	16	0.0063996	ii	methylation	chr4	189254271	G					OpenSea	FALSE
	cg15591380	-2.55766	0.308863	-8.28088	1.22e-16	-3.16301	-1.9523	1.23636	0.212169	0.0345642	6.13841	8.34e-10	0.144425	0.279914	1.0586	0.25141	4.21065	2.55e-05	0.565845	1.55135	1.42e-82	3.77e-11	16	0.467421	NA	NA	NA	NA	NA	NA	NA	NA	NA	NA	NA	NA	NA	NA	NA	NA	NA	NA	NA	NA	NA	NA	NA	ii	methylation	chrX	12460012	G	FRMPD4	NM_014728	Body		OpenSea	FALSE
	cg02235944	-3.08098	0.059217	-52.0287	0	-3.19704	-2.96492	1.23634	0.212156	0.0371239	5.7148	1.1e-08	0.139394	0.284917	-0.0032136	0.0439821	-0.0730661	0.941754	-0.0894169	0.0829897	1.54e-07	2.85e-14	16	0.0144896	-12.1128	9.21933	-1.31385	0.188898	-30.1823	5.95676	1.56998	0.45106	0.129927	3.47164	0.000517286	0.196408	0.705712	0.0538157	0.0714936	0.752735	0.451609	-0.0863092	0.193941	0.0707722	9.45008e-11	16	6.92259e-12	ii	methylation	chr12	1928990	G	LRTM2;LRTM2;LRTM2;CACNA2D4	NM_001163926;NM_001163925;NM_001039029;NM_172364	TSS1500;TSS1500;TSS1500;Body		OpenSea	FALSE
	cg05356778	-2.5612	0.0869453	-29.4577	1e-190	-2.73161	-2.39079	1.23634	0.212154	0.0380611	5.57403	2.49e-08	0.137555	0.286752	0.303563	0.0604335	5.0231	5.08e-07	0.185116	0.422011	1.31e-104	1.13e-16	33	0.0548699	1.85809	1.81771	1.02222	0.306679	-1.70455	5.42073	1.16592	0.153512	0.0571394	2.68662	0.00721795	0.0415206	0.265503	0.369594	0.0907373	4.07323	4.63649e-05	0.191752	0.547436	2.50245e-23	1.85243e-19	33	0.00688508	ii	methylation	chr7	71115920	G	WBSCR17	NM_022479	Body		OpenSea	FALSE
	cg12403841	-3.09803	0.0407157	-76.0895	0	-3.17783	-3.01823	1.23632	0.21214	0.0290435	7.3042	2.79e-13	0.155216	0.269064	-0.115693	0.0258482	-4.47589	7.61e-06	-0.166355	-0.065032	0.0188792	1.54e-12	16	0.00473777	NA	NA	NA	NA	NA	NA	NA	NA	NA	NA	NA	NA	NA	NA	NA	NA	NA	NA	NA	NA	NA	NA	NA	ii	methylation	chr11	34128306	G	NAT10;NAT10	NM_024662;NM_001144030	5'UTR;5'UTR	chr11:34126828-34127573	S_Shore	FALSE
	cg04435420	-2.75126	0.0379422	-72.5119	0	-2.82563	-2.6769	1.23632	0.212139	0.0294899	7.19362	6.31e-13	0.15434	0.269938	-0.0516225	0.0211115	-2.44523	0.0144759	-0.0930003	-0.0102448	3.74e-09	5.51e-12	17	0.0042623	-4.28263	1.96325	-2.18139	0.0291542	-8.13053	-0.434725	1.31792	0.276054	0.0561699	4.91463	8.89516e-07	0.165963	0.386145	-0.0150854	0.0326955	-0.461392	0.644517	-0.0791674	0.0489965	1.27599e-06	3.08896e-05	17	0.00764959	ii	methylation	chr5	155754009	G	SGCD;SGCD;SGCD;SGCD;SGCD;SGCD	NM_001128209;NM_001128209;NM_000337;NM_172244;NM_172244;NM_000337	1stExon;5'UTR;1stExon;5'UTR;1stExon;5'UTR		OpenSea	FALSE
	cg16514113	-2.6071	0.0502497	-51.883	0	-2.70559	-2.50862	1.23631	0.212134	0.0363786	5.8313	5.5e-09	0.140834	0.283435	0.0345142	0.0418453	0.824805	0.409482	-0.0475011	0.11653	3.4e-67	4.13e-08	33	0.0153672	0.889763	1.09661	0.81138	0.417148	-1.25954	3.03907	1.22809	0.205462	0.0328498	6.2546	3.98538e-10	0.141078	0.269847	-0.0157684	0.036155	-0.436133	0.662741	-0.0866309	0.0550941	8.02076e-08	5.33227e-23	33	0.0067173	ii	methylation	chr16	34428061	G				chr16:34430775-34431004	N_Shelf	FALSE
	cg02532824	-2.52603	0.0553595	-45.6296	0	-2.63453	-2.41753	1.23631	0.212129	0.0395473	5.36392	8.14e-08	0.134617	0.28964	0.0585597	0.0302042	1.93879	0.0525268	-0.00063952	0.117759	4.08e-59	4.75e-11	33	0.0198503	1.55169	1.48487	1.045	0.296023	-1.3586	4.46198	1.18389	0.168802	0.0429757	3.92785	8.57089e-05	0.0845712	0.253033	0.0628325	0.0309404	2.03076	0.0422791	0.00219052	0.123475	1.45423e-20	5.57716e-14	33	0.00618363	ii	methylation	chr6	108444810	G				chr6:108437998-108441208	S_Shelf	FALSE
	cg01392564	-3.12386	0.0311394	-100.319	0	-3.1849	-3.06283	1.23631	0.212128	0.0332119	6.38711	1.69e-10	0.147034	0.277223	-0.00556032	0.0361272	-0.153909	0.877681	-0.0763684	0.0652478	0.000645448	1.36e-09	16	1.27789e-11	-30.4086	13.1539	-2.31176	0.0207908	-56.1897	-4.6275	1.55462	0.441229	0.130992	3.36837	0.000756129	0.18449	0.697968	0.982916	0.307325	3.1983	0.0013824	0.380571	1.58526	0.0315644	3.51071e-09	16	2.06942e-12	ii	methylation	chr6	34079162	G	GRM4;GRM4;GRM4;GRM4;GRM4	NM_001256812;NM_000841;NM_001256811;NM_001256809;NM_001282847	TSS1500;Body;Body;Body;5'UTR		OpenSea	FALSE
	cg12862901	-2.78702	0.0617755	-45.1153	0	-2.90809	-2.66594	1.23628	0.21211	0.0363812	5.83021	5.54e-09	0.140804	0.283416	-0.120219	0.0387143	-3.10528	0.00190099	-0.196097	-0.0443401	1.54e-08	1.33e-09	16	0.012837	-5.20125	7.94896	-0.654331	0.512899	-20.7809	10.3784	1.29951	0.261985	0.0837045	3.12987	0.00174882	0.0979266	0.426042	-0.024341	0.0876358	-0.277751	0.781203	-0.196104	0.147422	0.229708	1.73546e-27	16	7.90541e-09	ii	methylation	chr4	110768037	G	LRIT3	NM_198506	TSS1500		OpenSea	FALSE
	cg08034835	-2.81295	0.0917296	-30.6657	1.63e-206	-2.99274	-2.63317	1.23628	0.212109	0.0327024	6.48603	8.81e-11	0.148013	0.276204	-0.0443084	0.0624947	-0.708994	0.478328	-0.166796	0.078179	4.54e-12	2e-11	16	0.0306355	0.895471	8.89344	0.100689	0.919797	-16.5353	18.3263	1.14965	0.139453	0.193231	0.72169	0.470485	-0.239273	0.51818	0.000160844	0.169311	0.000949992	0.999242	-0.331682	0.332004	0.426954	4.02491e-17	16	0.00166944	ii	methylation	chr4	74316219	G	AFP	NM_001134	Body		OpenSea	FALSE
	cg20073313	-2.07333	0.0434495	-47.7182	0	-2.15849	-1.98817	1.23628	0.212109	0.0331315	6.40203	1.53e-10	0.147172	0.277045	0.23086	0.0376795	6.12694	8.96e-10	0.15701	0.304711	4.68e-30	6.65e-13	33	0.0135813	-1.07112	1.31501	-0.81453	0.415341	-3.64849	1.50626	1.22011	0.198944	0.044336	4.48719	7.21677e-06	0.112047	0.285841	0.1875	0.0426065	4.40074	1.07884e-05	0.103993	0.271007	8.61532e-10	7.05706e-14	33	0.0102871	i	methylation	chr8	52322009	G	PXDNL	NM_144651	Body	chr8:52321162-52322221	Island	FALSE
	cg20765022	-2.54218	0.0774099	-32.8406	1.55e-236	-2.69391	-2.39046	1.23628	0.212107	0.0282708	7.50268	6.25e-14	0.156697	0.267516	-0.0472768	0.0445801	-1.06049	0.288921	-0.134652	0.0400985	2.18e-10	5.76e-13	16	0.0253222	NA	NA	NA	NA	NA	NA	NA	NA	NA	NA	NA	NA	NA	NA	NA	NA	NA	NA	NA	NA	NA	NA	NA	ii	methylation	chr20	59795417	G					OpenSea	FALSE
	cg08580942	-2.75732	0.0454371	-60.6843	0	-2.84637	-2.66826	1.23627	0.212097	0.0324967	6.52674	6.72e-11	0.148405	0.27579	-0.0938508	0.0210205	-4.46472	8.02e-06	-0.13505	-0.0526514	4.23e-47	2.37e-10	33	0.0138437	NA	NA	NA	NA	NA	NA	NA	NA	NA	NA	NA	NA	NA	NA	NA	NA	NA	NA	NA	NA	NA	NA	NA	ii	methylation	chr11	119806225	G					OpenSea	FALSE
	cg26254907	-3.26851	0.0310795	-105.166	0	-3.32943	-3.2076	1.23624	0.212077	0.0377452	5.61865	1.92e-08	0.138098	0.286056	0.0703631	0.031017	2.26853	0.0232967	0.00957088	0.131155	0.00161156	1.39e-07	16	3.85609e-12	-11.186	11.6159	-0.962996	0.33555	-33.9527	11.5807	1.39196	0.330714	0.249349	1.32631	0.184737	-0.158001	0.819429	0.275951	0.189183	1.45865	0.144662	-0.0948399	0.646742	0.00609066	9.65278e-05	16	2.97873e-11	ii	methylation	chr10	64197723	G	ZNF365;ZNF365	NM_199450;NM_199451	Body;Body		OpenSea	FALSE
	cg11734612	-3.1195	0.0857603	-36.3746	1.07e-289	-3.28758	-2.95141	1.23623	0.212067	0.0281402	7.53609	4.84e-14	0.156913	0.267221	0.183681	0.0629875	2.91615	0.00354377	0.0602279	0.307134	1.05e-12	1.51e-16	16	0.0334079	8.20229	7.15351	1.14661	0.251543	-5.81834	22.2229	1.19101	0.174801	0.109419	1.59754	0.110145	-0.0396558	0.389258	0.0361226	0.114357	0.315875	0.752097	-0.188013	0.260258	0.399762	5.65217e-46	16	4.06972e-11	ii	methylation	chr6	55040160	G	HCRTR2	NM_001526	Body	chr6:55039170-55039392	S_Shore	FALSE
	cg10132767	-2.37164	0.0643186	-36.8733	1.24e-297	-2.4977	-2.24558	1.23623	0.212063	0.0345673	6.13479	8.53e-10	0.144312	0.279814	0.050716	0.0399258	1.27026	0.203993	-0.0275371	0.128969	4.95e-98	4.04e-09	33	0.0312451	NA	NA	NA	NA	NA	NA	NA	NA	NA	NA	NA	NA	NA	NA	NA	NA	NA	NA	NA	NA	NA	NA	NA	ii	methylation	chr6	168216661	G					OpenSea	FALSE
	cg00526547	-2.11118	0.0690538	-30.573	2.8e-205	-2.24652	-1.97583	1.23622	0.212062	0.0308018	6.88472	5.79e-12	0.151691	0.272432	0.0159506	0.0405147	0.393701	0.693802	-0.0634566	0.0953579	2.87e-08	9.86e-12	16	0.0179792	-34.3133	11.5878	-2.96116	0.00306482	-57.0249	-11.6016	1.06328	0.0613541	0.107124	0.572741	0.56682	-0.148604	0.271313	-0.11216	0.179984	-0.623168	0.533174	-0.464921	0.240601	0.104614	7.13102e-29	16	2.10722e-10	ii	methylation	chr22	37040626	G	CACNG2	NM_006078	Body		OpenSea	FALSE
	cg03420713	-3.45669	0.142546	-24.2497	6.66e-130	-3.73608	-3.17731	1.23622	0.212054	0.0348901	6.07777	1.22e-09	0.143671	0.280438	0.248458	0.0634318	3.91693	8.97e-05	0.124134	0.372782	1.74e-103	8.64e-13	33	0.156086	1.08786	2.127	0.511453	0.609034	-3.08098	5.25671	1.07717	0.0743412	0.0714064	1.0411	0.297829	-0.0656127	0.214295	0.406085	0.0881155	4.60855	4.05479e-06	0.233382	0.578788	2.1253e-37	2.05726e-15	33	0.0383125	i	methylation	chr16	751312	R	FBXL16	NM_153350	5'UTR	chr16:750398-751451	Island	FALSE
	cg10281566	-2.55223	0.103846	-24.5772	2.22e-133	-2.75576	-2.3487	1.23621	0.212051	0.0343811	6.16765	6.93e-10	0.144665	0.279437	0.110118	0.113916	0.966663	0.333712	-0.113153	0.33339	7.38e-10	4.33e-09	16	0.0464283	-8.78212	9.49165	-0.925247	0.354838	-27.3854	9.82117	1.50347	0.407774	0.140306	2.90631	0.00365713	0.132779	0.682769	0.40978	0.170662	2.40111	0.0163452	0.0752879	0.744272	0.226393	6.41457e-09	16	0.00429521	ii	methylation	chr1	47016401	G	KNCN;MKNK1-AS1	NM_001097611;NR_038403	Body;Body		OpenSea	FALSE
	cg19149785	-2.43178	0.0464396	-52.3644	0	-2.5228	-2.34076	1.23621	0.212048	0.0343056	6.18116	6.36e-10	0.144811	0.279286	-0.0735319	0.0271801	-2.70536	0.00682301	-0.126804	-0.0202599	6.38e-50	2.58e-11	33	0.0163859	NA	NA	NA	NA	NA	NA	NA	NA	NA	NA	NA	NA	NA	NA	NA	NA	NA	NA	NA	NA	NA	NA	NA	ii	methylation	chr19	51506273	G	KLK9;KLK8;KLK8;KLK8;KLK8	NM_012315;NM_007196;NM_144506;NM_144505;NM_144507	3'UTR;TSS1500;TSS1500;TSS1500;TSS1500	chr19:51505914-51506363	Island	FALSE
	cg23659134	-2.42628	0.027244	-89.0572	0	-2.47967	-2.37288	1.2362	0.212043	0.0312421	6.78709	1.14e-11	0.150809	0.273276	-0.0535946	0.026647	-2.01128	0.0442962	-0.105822	-0.00136733	1.29e-24	1.86e-13	33	0.00328271	NA	NA	NA	NA	NA	NA	NA	NA	NA	NA	NA	NA	NA	NA	NA	NA	NA	NA	NA	NA	NA	NA	NA	ii	methylation	chr10	106035168	G	GSTO2	NM_183239	Body	chr10:106034574-106034803	S_Shore	FALSE
	cg12684052	-2.34022	0.0551957	-42.3985	0	-2.4484	-2.23203	1.23619	0.212034	0.0389454	5.44439	5.2e-08	0.135702	0.288365	-0.0241243	0.0203434	-1.18585	0.235681	-0.0639967	0.0157481	1.41e-57	3.66e-07	33	0.0222244	-1.22439	1.48849	-0.82257	0.410752	-4.14178	1.693	1.29781	0.260677	0.0455165	5.7271	1.02162e-08	0.171467	0.349888	0.0121524	0.0433809	0.280132	0.779377	-0.0728726	0.0971773	1.99833e-12	3.28909e-12	33	0.0288514	i	methylation	chr17	19883602	G				chr17:19883325-19883610	Island	FALSE
	cg13989519	-2.86819	0.0260772	-109.988	0	-2.9193	-2.81708	1.23619	0.212031	0.028719	7.38298	1.55e-13	0.155743	0.268319	-0.120737	0.0311105	-3.88092	0.00010406	-0.181713	-0.059762	2.46e-72	2.2e-14	33	0.00301192	-1.97501	1.64318	-1.20194	0.229385	-5.19558	1.24556	1.37974	0.321892	0.0552321	5.82799	5.60986e-09	0.213639	0.430145	-0.0905979	0.0444636	-2.03757	0.0415926	-0.177745	-0.00345079	1.20166e-24	3.7875e-13	33	0.0200674	ii	methylation	chr11	44820674	G	TSPAN18	NM_130783	5'UTR		OpenSea	FALSE
	cg22379175	-2.56387	0.0289896	-88.4409	0	-2.62069	-2.50705	1.23618	0.212029	0.0245218	8.64655	5.31e-18	0.163967	0.260091	0.106998	0.0251545	4.25364	2.1e-05	0.0576962	0.1563	0.259878	4.1e-31	16	0.00174627	NA	NA	NA	NA	NA	NA	NA	NA	NA	NA	NA	NA	NA	NA	NA	NA	NA	NA	NA	NA	NA	NA	NA	ii	methylation	chr6	117658671	G	ROS1	NM_002944	Body		OpenSea	FALSE
	cg26578639	-2.58424	0.0450393	-57.3774	0	-2.67251	-2.49596	1.23618	0.212028	0.035674	5.94349	2.79e-09	0.142108	0.281948	0.0351146	0.039668	0.885213	0.376042	-0.0426332	0.112862	9.49e-75	2.07e-08	33	0.0155271	0.760662	1.16657	0.652052	0.514368	-1.52577	3.04709	1.23364	0.209972	0.0324094	6.47873	9.24986e-11	0.146451	0.273493	0.00497386	0.0336834	0.147665	0.882607	-0.0610444	0.0709921	1.47301e-07	1.43934e-20	33	0.0075263	ii	methylation	chr14	96152495	G	TCL1B;TCL1B	NM_199206;NM_004918	TSS1500;TSS1500		OpenSea	FALSE
	cg25417572	-2.67303	0.13437	-19.893	4.68e-88	-2.93639	-2.40967	1.23618	0.212028	0.0304612	6.96058	3.39e-12	0.152325	0.271731	0.0963625	0.0823136	1.17067	0.24173	-0.0649693	0.257694	4.82e-07	6.54e-15	16	0.0659878	-3.22013	15.3132	-0.210284	0.833446	-33.2335	26.7932	1.18296	0.168021	0.168504	0.997134	0.318699	-0.16224	0.498282	0.181644	0.157567	1.1528	0.248991	-0.127182	0.490471	0.193292	2.53009e-13	16	0.0134786	ii	methylation	chr19	9150385	G					OpenSea	FALSE
	cg14139242	-2.77393	0.344038	-8.06286	7.45e-16	-3.44823	-2.09963	1.23618	0.212022	0.0358396	5.91587	3.3e-09	0.141778	0.282267	0.679811	0.234886	2.89422	0.003801	0.219444	1.14018	5.43e-52	2.65e-13	16	0.529921	NA	NA	NA	NA	NA	NA	NA	NA	NA	NA	NA	NA	NA	NA	NA	NA	NA	NA	NA	NA	NA	NA	NA	ii	methylation	chr5	2007316	G				chr5:2007315-2007879	Island	FALSE
	cg20543978	-2.48807	0.0714292	-34.8326	7.8e-266	-2.62807	-2.34807	1.23617	0.212022	0.0393259	5.3914	6.99e-08	0.134944	0.289099	-0.0708068	0.0541154	-1.30844	0.190723	-0.176871	0.0352573	7.03e-11	1.22e-08	16	0.021449	-2.77353	13.0951	-0.2118	0.832263	-28.4394	22.8923	1.49133	0.399671	0.107974	3.70155	0.000214286	0.188046	0.611297	-0.0366205	0.0945821	-0.387182	0.698621	-0.221998	0.148757	0.100794	6.51415e-10	16	9.51726e-13	ii	methylation	chr3	141087119	G	ZBTB38	NM_001080412	5'UTR		OpenSea	FALSE
	cg04568895	-2.86977	0.0389302	-73.7157	0	-2.94607	-2.79347	1.23617	0.21202	0.0348244	6.08825	1.14e-09	0.143765	0.280274	-0.151931	0.0332539	-4.56882	4.9e-06	-0.217108	-0.0867548	0.117901	3.14e-09	16	0.00325926	-3.54371	11.7514	-0.301556	0.762991	-26.5761	19.4886	1.00689	0.0068696	0.173814	0.0395226	0.968474	-0.3338	0.34754	0.0745132	0.144003	0.517442	0.604848	-0.207728	0.356754	0.253363	2.8255e-13	16	4.71465e-12	ii	methylation	chr4	41145263	G	APBB2;APBB2;APBB2	NM_173075;NM_001166050;NM_004307	5'UTR;5'UTR;5'UTR		OpenSea	FALSE
	cg21631918	-3.023	0.0246333	-122.72	0	-3.07128	-2.97472	1.23617	0.212014	0.0341923	6.20064	5.62e-10	0.144999	0.27903	-0.0138049	0.0214777	-0.642754	0.520384	-0.0559005	0.0282907	2.87e-98	4.31e-09	33	0.0129274	1.05666	3.54808	0.297811	0.765847	-5.89745	8.01076	1.27645	0.244085	0.0541532	4.50731	6.5656e-06	0.137947	0.350223	0.0864837	0.0688279	1.25652	0.208927	-0.0484166	0.221384	6.05148e-19	1.58357e-07	33	0.0121993	ii	methylation	chr15	74501549	G	STRA6;STRA6;STRA6	NM_001142617;NM_001142619;NM_001142620	TSS200;TSS200;TSS200		OpenSea	FALSE
	cg11270644	-2.54405	0.0675931	-37.6377	0	-2.67653	-2.41157	1.23616	0.212011	0.039099	5.42243	5.88e-08	0.135379	0.288644	0.0220974	0.0429371	0.514646	0.606801	-0.0620578	0.106253	3.72e-08	6.13e-08	16	0.0144123	-18.7755	14.3037	-1.31263	0.189308	-46.8102	9.25929	1.18178	0.167021	0.167281	0.998448	0.318062	-0.160843	0.494886	0.00835784	0.250001	0.0334312	0.973331	-0.481636	0.498351	0.00751465	3.50902e-05	16	0.00243497	ii	methylation	chr5	151544678	G	CTB-12O2.1	NR_109876	Body		OpenSea	FALSE
	cg19019380	-3.10473	0.0983773	-31.5594	1.33e-218	-3.29755	-2.91192	1.23616	0.21201	0.0387003	5.47825	4.3e-08	0.136159	0.287861	0.314226	0.0508702	6.17702	6.53e-10	0.214523	0.41393	6.65e-124	9.76e-15	33	0.074358	-0.820593	1.90226	-0.431377	0.666194	-4.54896	2.90777	1.14882	0.138731	0.0549887	2.5229	0.0116391	0.0309552	0.246507	0.27246	0.0650325	4.1896	2.79449e-05	0.144999	0.399921	3.13531e-19	1.20695e-17	33	0.0621656	ii	methylation	chr7	158272485	G	PTPRN2;PTPRN2;PTPRN2	NM_002847;NM_130842;NM_130843	Body;Body;Body		OpenSea	FALSE
	cg14378167	-3.07329	0.0186727	-164.587	0	-3.10988	-3.03669	1.23616	0.212009	0.0312297	6.78869	1.13e-11	0.1508	0.273218	-0.174042	0.0173633	-10.0236	1.2e-23	-0.208074	-0.140011	0.12815	3.99e-23	16	1.84095e-12	1.56522	7.54171	0.207542	0.835587	-13.2163	16.3467	0.982128	-0.0180337	0.231856	-0.0777796	0.938003	-0.472463	0.436396	-0.00705794	0.201004	-0.0351135	0.971989	-0.401018	0.386902	0.0665162	7.27737e-13	16	4.94944e-12	ii	methylation	chr12	93113838	G					OpenSea	FALSE
	cg09257818	-2.57704	0.0403346	-63.8915	0	-2.65609	-2.49798	1.23616	0.212007	0.0355367	5.96586	2.43e-09	0.142356	0.281657	-0.0850014	0.0462231	-1.83894	0.065924	-0.175597	0.0055941	0.00198271	6.63e-09	16	0.00368415	-21.3984	7.351	-2.91095	0.00360329	-35.8061	-6.99072	1.0984	0.0938523	0.119761	0.783663	0.433238	-0.140875	0.32858	0.0251838	0.165641	0.152039	0.879157	-0.299466	0.349833	0.0565329	2.27371e-15	16	1.57363e-11	ii	methylation	chr16	3405000	G	OR2C1	NM_012368	TSS1500		OpenSea	FALSE
	cg09582238	-2.45084	0.0637664	-38.4347	0	-2.57582	-2.32586	1.23615	0.212005	0.0307296	6.89903	5.24e-12	0.151776	0.272233	-0.0793942	0.0399256	-1.98855	0.0467504	-0.157647	-0.00114148	2.12e-06	4.39e-11	16	0.0145063	-16.005	7.07398	-2.26252	0.0236651	-29.8698	-2.14029	1.43147	0.358701	0.153786	2.33247	0.0196762	0.0572857	0.660116	-0.150486	0.131933	-1.14062	0.254028	-0.40907	0.108099	0.0594911	7.584e-11	16	8.98545e-12	ii	methylation	chr1	916663	G	PERM1;PERM1	NM_001291367;NM_001291366	Body;5'UTR	chr1:912869-913153	S_Shelf	FALSE
	cg26326033	-3.19401	0.0574647	-55.5821	0	-3.30664	-3.08138	1.23615	0.212001	0.0346546	6.11756	9.5e-10	0.144079	0.279923	0.218339	0.0518809	4.20847	2.57e-05	0.116654	0.320024	0.000102024	3.73e-11	16	0.0111893	0.0302437	12.9768	0.0023306	0.99814	-25.4038	25.4643	1.37467	0.318215	0.124192	2.56228	0.0103988	0.0748029	0.561627	0.213249	0.278666	0.76525	0.444123	-0.332926	0.759425	0.139883	6.45957e-16	16	1.03131e-11	ii	methylation	chr11	130298890	G	ADAMTS8	NM_007037	TSS1500	chr11:130297401-130298517	S_Shore	FALSE
	cg00643897	-2.73918	0.0599308	-45.7057	0	-2.85664	-2.62172	1.23614	0.211996	0.0292643	7.24419	4.35e-13	0.154639	0.269353	0.200221	0.0455048	4.4	1.08e-05	0.111034	0.289409	3.5e-64	4.26e-14	33	0.0240874	0.232229	1.26726	0.183253	0.854599	-2.25155	2.716	1.19945	0.181863	0.0357795	5.08288	3.71763e-07	0.111736	0.251989	0.128857	0.0598518	2.15293	0.0313244	0.0115492	0.246164	2.67121e-11	1.277e-24	33	0.0116334	i	methylation	chr2	30142677	G	ALK	NM_004304	Body	chr2:30142831-30144624	N_Shore	FALSE
	cg08647727	-3.10868	0.0937353	-33.1645	3.5e-241	-3.2924	-2.92497	1.23614	0.211995	0.0387844	5.46599	4.6e-08	0.135979	0.288011	0.383312	0.0435119	8.80935	1.26e-18	0.29803	0.468593	2.64e-197	1.38e-17	33	0.065299	2.05218	2.34944	0.873477	0.382403	-2.55263	6.65699	1.00983	0.00978148	0.0673674	0.145196	0.884556	-0.122256	0.141819	0.293528	0.0704243	4.168	3.07285e-05	0.155499	0.431557	2.27028e-18	3.67585e-68	33	9.87042e-12	ii	methylation	chr12	31812705	G	C12orf72;C12orf72;C12orf72;C12orf72	NM_001135863;NM_173802;NM_001135864;NM_001135863	1stExon;5'UTR;5'UTR;5'UTR		OpenSea	FALSE
	cg18343108	-2.52583	0.0487509	-51.8109	0	-2.62138	-2.43028	1.23614	0.211994	0.0319193	6.64158	3.1e-11	0.149434	0.274555	0.290816	0.0484026	6.00827	1.88e-09	0.195949	0.385683	0.0743199	4.84e-12	16	0.0065014	4.02919	12.9502	0.311129	0.755703	-21.3528	29.4112	1.17582	0.161969	0.0987301	1.64052	0.100896	-0.0315383	0.355477	0.267827	0.0771913	3.46966	0.000521127	0.116535	0.419119	0.443354	6.45427e-10	16	0.00977575	i	methylation	chr17	36997710	G	C17orf98	NM_001080465	TSS200	chr17:36997448-36997661	S_Shore	FALSE
	cg08863842	-2.4455	0.143361	-17.0583	3.03e-65	-2.72648	-2.16452	1.23614	0.211991	0.0382809	5.53779	3.06e-08	0.136962	0.28702	0.105859	0.101177	1.04627	0.295436	-0.0924449	0.304163	2.67e-31	5.13e-12	16	0.0943031	0.0343114	7.64952	0.00448543	0.996421	-14.9585	15.0271	1.05454	0.0531032	0.111258	0.477298	0.63315	-0.164958	0.271165	0.165571	0.177441	0.933102	0.350767	-0.182208	0.513349	0.129759	7.30471e-17	16	0.000249818	i	methylation	chr19	23186208	R	ZNF728	NM_001267716	TSS200	chr19:23185562-23186050	S_Shore	FALSE
	cg01604027	-2.49404	0.074625	-33.421	6.78e-245	-2.64031	-2.34778	1.23614	0.211991	0.0310578	6.82569	8.75e-12	0.151118	0.272863	-0.0382553	0.0728139	-0.525384	0.599316	-0.180968	0.104457	2.5e-08	1.1e-12	16	0.0244263	-22.5354	15.3732	-1.46589	0.142677	-52.6663	7.59541	1.11253	0.106635	0.091351	1.16731	0.243084	-0.0724095	0.28568	-0.0377646	0.0905405	-0.417102	0.676604	-0.215221	0.139691	0.139507	9.91863e-09	16	0.0072235	ii	methylation	chr12	81733000	G	PPFIA2;PPFIA2;PPFIA2;PPFIA2;PPFIA2;PPFIA2;PPFIA2;PPFIA2;PPFIA2;PPFIA2	NM_001220479;NM_001220480;NM_001220474;NM_001220473;NM_001282536;NM_001220478;NM_001220477;NM_003625;NM_001220476;NM_001220475	Body;Body;Body;Body;Body;Body;Body;Body;Body;Body		OpenSea	FALSE
	cg12421388	-2.6949	0.0530377	-50.8111	0	-2.79885	-2.59095	1.23613	0.211983	0.0343471	6.17179	6.75e-10	0.144664	0.279303	0.00914187	0.0224398	0.407395	0.683718	-0.0348393	0.0531231	2.08e-52	1.86e-09	33	0.0205295	-0.00288883	1.5127	-0.00190971	0.998476	-2.96774	2.96196	1.09506	0.0908091	0.0347353	2.61432	0.00894053	0.0227292	0.158889	-0.0707575	0.0726774	-0.973583	0.330264	-0.213203	0.0716877	1.40389e-14	4.50306e-16	33	2.62318e-11	ii	methylation	chr7	73132033	G	STX1A;STX1A	NM_001165903;NM_004603	Body;Body	chr7:73133388-73134204	N_Shore	FALSE
	cg03558769	-2.6678	0.0231035	-115.472	0	-2.71308	-2.62252	1.23612	0.211979	0.0268758	7.88737	3.09e-15	0.159303	0.264655	0.103617	0.0349978	2.96067	0.00306966	0.0350227	0.172211	8.25e-84	4.95e-20	33	0.00533579	1.49574	1.49783	0.998603	0.317987	-1.43995	4.43143	1.24915	0.222466	0.0401263	5.54414	2.95396e-08	0.14382	0.301112	0.179963	0.0516062	3.48724	0.000488037	0.0788169	0.28111	2.04773e-16	1.88876e-21	33	0.00386454	ii	methylation	chr2	242497595	G	BOK	NM_032515	TSS1500	chr2:242498013-242499274	N_Shore	FALSE
	cg24210717	-2.79814	0.0271538	-103.048	0	-2.85136	-2.74492	1.23612	0.211976	0.0346579	6.11625	9.58e-10	0.144048	0.279905	-0.0697392	0.0381502	-1.82802	0.0675469	-0.144512	0.00503377	1.06e-92	1.71e-12	33	0.0116266	-2.23442	1.66625	-1.34099	0.179925	-5.50021	1.03137	1.2832	0.249354	0.0489021	5.09905	3.4136e-07	0.153508	0.3452	-0.0822253	0.0539707	-1.52352	0.127629	-0.188006	0.0235553	9.32719e-21	2.81094e-12	33	0.0136934	ii	methylation	chr12	50497827	G	GPD1;GPD1	NM_005276;NM_005276	5'UTR;1stExon		OpenSea	FALSE
	cg19584551	-2.65339	0.0761857	-34.8279	9.2e-266	-2.80271	-2.50407	1.23611	0.211971	0.0349671	6.06203	1.34e-09	0.143437	0.280506	-0.105203	0.0541625	-1.94235	0.0520942	-0.211359	0.00095378	6.21e-05	1.81e-14	16	0.0242168	-9.19618	11.0104	-0.835227	0.40359	-30.7762	12.3838	1.01689	0.0167531	0.1096	0.152857	0.878511	-0.198059	0.231565	-0.0929602	0.0728529	-1.276	0.201956	-0.235749	0.0498288	0.536211	5.7545e-19	16	0.00296289	ii	methylation	chr10	24721829	G	KIAA1217;KIAA1217;KIAA1217;KIAA1217	NM_019590;NM_001282768;NM_001282767;NM_001098500	Body;Body;Body;Body		OpenSea	FALSE
	cg00867901	-2.91631	0.0279917	-104.185	0	-2.97117	-2.86145	1.23611	0.211968	0.0381135	5.56149	2.67e-08	0.137267	0.286669	0.0632783	0.0350685	1.80442	0.0711658	-0.00545478	0.132011	1.7e-89	1.29e-07	33	0.0120367	0.367367	1.79774	0.204349	0.838081	-3.15615	3.89088	1.19891	0.181411	0.0503018	3.60646	0.000310409	0.0828215	0.280001	-0.0137322	0.0448568	-0.306135	0.759502	-0.10165	0.0741855	6.49931e-21	4.69282e-14	33	0.00110265	ii	methylation	chr14	99787006	G					OpenSea	FALSE
	cg16225663	-2.74605	0.092212	-29.7798	7.15e-195	-2.92678	-2.56532	1.23611	0.211968	0.0382786	5.5375	3.07e-08	0.136943	0.286993	0.258253	0.0255986	10.0886	6.21e-24	0.208081	0.308426	5.11e-101	4.16e-23	33	0.0658735	1.65275	1.57205	1.05134	0.293104	-1.42841	4.73392	1.07454	0.0718923	0.0300275	2.39422	0.0166558	0.0130396	0.130745	0.147897	0.0468533	3.15659	0.00159624	0.056066	0.239728	6.6037e-09	1.70774e-42	33	7.54081e-15	ii	methylation	chr6	32026797	G	TNXB	NM_019105	Body		OpenSea	FALSE
	cg14112754	-2.75798	0.0432857	-63.7157	0	-2.84282	-2.67314	1.2361	0.211958	0.0330938	6.40478	1.51e-10	0.147096	0.276821	0.208509	0.0367923	5.66719	1.45e-08	0.136397	0.280621	1.76e-42	2.85e-17	33	0.00999281	0.97255	1.36523	0.712371	0.476235	-1.70325	3.64835	1.21527	0.194963	0.0397098	4.9097	9.12143e-07	0.117134	0.272793	0.183925	0.0484013	3.79999	0.0001447	0.0890598	0.278789	6.82751e-09	1.29778e-39	33	0.00142712	ii	methylation	chr3	194118613	G	GP5	NM_004488	Body	chr3:194117601-194118988	Island	FALSE
	cg18170071	-2.81755	0.0324074	-86.9416	0	-2.88107	-2.75403	1.23608	0.211948	0.0291424	7.27285	3.52e-13	0.15483	0.269066	0.183597	0.033349	5.50531	3.69e-08	0.118234	0.24896	3.51e-45	6.45e-19	33	0.00400004	1.94418	1.28667	1.51101	0.130785	-0.577651	4.46602	1.15438	0.143566	0.0361385	3.97266	7.10741e-05	0.0727358	0.214396	0.0678369	0.0548541	1.23668	0.216207	-0.0396752	0.175349	6.1343e-09	4.53659e-40	33	0.0011628	ii	methylation	chr7	127255970	G	PAX4	NM_006193	TSS200		OpenSea	FALSE
	cg04556615	-2.37906	0.205003	-11.605	3.88e-31	-2.78086	-1.97727	1.23608	0.211947	0.0311905	6.79525	1.08e-11	0.150815	0.273079	0.285761	0.153343	1.86355	0.0623855	-0.014785	0.586308	6.56e-32	1.97e-16	16	0.169575	-49.3001	13.3874	-3.68257	0.000230894	-75.5389	-23.0612	0.889084	-0.117564	0.0863667	-1.36122	0.173444	-0.28684	0.0517115	0.688432	0.247178	2.78517	0.00534999	0.203972	1.17289	0.537936	2.48402e-19	16	0.00519094	ii	methylation	chr11	20669137	G	SLC6A5	NM_004211	Body		OpenSea	FALSE
	cg06521878	-3.01648	0.0771227	-39.1128	0	-3.16764	-2.86533	1.23608	0.211947	0.0396887	5.34023	9.28e-08	0.134158	0.289735	0.0723522	0.073835	0.979917	0.327127	-0.0723618	0.217066	1.17e-06	3.87e-08	16	0.015258	-30.2272	16.07	-1.88097	0.0599756	-61.7237	1.26939	1.09048	0.0866136	0.0884917	0.978777	0.32769	-0.0868268	0.260054	0.665031	0.28214	2.3571	0.0184185	0.112047	1.21802	0.760709	5.15984e-30	16	7.28313e-09	ii	methylation	chr9	112629821	G	PALM2;PALM2;PALM2-AKAP2;PALM2-AKAP2	NM_001037293;NM_053016;NM_007203;NM_147150	Body;Body;Body;Body		OpenSea	FALSE
	cg25802439	-2.93722	0.0519681	-56.5197	0	-3.03907	-2.83536	1.23608	0.211942	0.0272743	7.77076	7.8e-15	0.158485	0.265398	-0.134705	0.0315914	-4.26399	2.01e-05	-0.196623	-0.0727873	0.00185967	3.8e-15	16	0.00923385	NA	NA	NA	NA	NA	NA	NA	NA	NA	NA	NA	NA	NA	NA	NA	NA	NA	NA	NA	NA	NA	NA	NA	ii	methylation	chr1	96044237	G					OpenSea	FALSE
	cg24990020	-2.293	0.108838	-21.0679	1.57e-98	-2.50631	-2.07968	1.23607	0.211937	0.0282591	7.49979	6.39e-14	0.156551	0.267324	0.0463086	0.0510638	0.906877	0.364472	-0.0537746	0.146392	7.83e-22	1.67e-13	16	0.0561706	-8.28862	14.9728	-0.553577	0.579868	-37.6348	21.0576	1.11265	0.106741	0.0818615	1.30392	0.192259	-0.0537044	0.267187	0.0544885	0.0724935	0.751634	0.452271	-0.087596	0.196573	0.81151	2.9781e-26	16	2.86179e-08	ii	methylation	chr8	34695382	G	LINC01288	NR_125746	Body		OpenSea	FALSE
	cg19400238	-3.00574	0.0258421	-116.312	0	-3.05639	-2.95509	1.23606	0.211933	0.0309106	6.85632	7.07e-12	0.151349	0.272517	-0.159613	0.0344301	-4.63587	3.55e-06	-0.227095	-0.0921317	5.17e-26	5.94e-11	33	0.0023694	1.31091	1.95044	0.672108	0.501515	-2.51189	5.13371	1.02263	0.022381	0.0802633	0.278845	0.780364	-0.134932	0.179694	0.0592424	0.100582	0.588993	0.555866	-0.137896	0.25638	8.18107e-20	2.31031e-09	33	0.0018818	ii	methylation	chr4	165118368	G	MARCH1;ANP32C	NM_001166373;NM_012403	5'UTR;1stExon		OpenSea	FALSE
	cg03466525	-2.46344	0.0382313	-64.4353	0	-2.53837	-2.38851	1.23604	0.211915	0.0305946	6.92654	4.31e-12	0.15195	0.271879	0.21132	0.0255709	8.26411	1.41e-16	0.161202	0.261438	1.62e-27	1.3e-22	33	0.0108424	NA	NA	NA	NA	NA	NA	NA	NA	NA	NA	NA	NA	NA	NA	NA	NA	NA	NA	NA	NA	NA	NA	NA	i	methylation	chr10	50650021	R					OpenSea	FALSE
	cg21816963	-2.50206	0.0266152	-94.0085	0	-2.55422	-2.44989	1.23604	0.211914	0.0276313	7.66934	1.73e-14	0.157757	0.26607	0.128207	0.0300404	4.26782	1.97e-05	0.0693289	0.187085	0.000427692	1.01e-14	16	1.17606e-12	-20.9474	16.1365	-1.29814	0.194241	-52.5745	10.6796	1.40628	0.340951	0.135973	2.50749	0.0121591	0.074449	0.607453	-0.233863	0.211273	-1.10692	0.268328	-0.64795	0.180225	0.000822745	0.0138708	16	2.26206e-11	ii	methylation	chr12	15490061	G	PTPRO;PTPRO	NM_002848;NM_030667	Body;Body		OpenSea	FALSE
	cg01284033	-2.90146	0.0566132	-51.2505	0	-3.01242	-2.7905	1.23603	0.211902	0.0353675	5.99143	2.08e-09	0.142583	0.281221	0.347299	0.0506352	6.85886	6.94e-12	0.248056	0.446542	1.57e-79	6.52e-13	33	0.0202746	1.02323	1.4688	0.696641	0.486028	-1.85558	3.90203	1.11258	0.106686	0.0570786	1.8691	0.0616085	-0.00518623	0.218558	0.234931	0.0684799	3.43066	0.00060212	0.100713	0.369149	6.34157e-14	1.11271e-48	33	0.000646834	ii	methylation	chr10	70286653	G	SLC25A16	NM_152707	Body	chr10:70286960-70287396	N_Shore	FALSE
	cg00155351	-2.47299	0.121901	-20.2869	1.68e-91	-2.71192	-2.23407	1.23602	0.2119	0.0362078	5.85232	4.85e-09	0.140934	0.282866	0.0662916	0.122088	0.542983	0.587142	-0.172996	0.30558	4.29e-24	3.65e-08	16	0.0657922	-0.678509	11.9877	-0.0566006	0.954863	-24.1739	22.8169	1.0895	0.0857216	0.180297	0.475446	0.634469	-0.267655	0.439098	0.0399056	0.19192	0.207929	0.835285	-0.33625	0.416062	0.400602	8.99956e-14	16	8.99414e-12	ii	methylation	chr20	1974982	G	PDYN;PDYN;PDYN;PDYN	NM_001190900;NM_001190899;NM_001190898;NM_024411	TSS1500;TSS200;TSS200;TSS200		OpenSea	FALSE
	cg21559386	-2.88161	0.0720134	-40.0149	0	-3.02275	-2.74047	1.23602	0.211899	0.0394948	5.36524	8.08e-08	0.134491	0.289307	0.0928195	0.0372037	2.4949	0.0125993	0.0199016	0.165737	1.41e-137	1.8e-07	33	0.0381986	2.89426	1.56741	1.84652	0.064817	-0.177816	5.96633	1.07562	0.0728996	0.0432481	1.68561	0.09187	-0.0118651	0.157664	0.0199334	0.0467495	0.426388	0.669825	-0.0716939	0.111561	2.68817e-15	3.95192e-14	33	0.00771754	ii	methylation	chr20	43029652	G	HNF4A;HNF4A;HNF4A;HNF4A;HNF4A;HNF4A	NM_000457;NM_001030003;NM_178849;NM_001030004;NM_175914;NM_178850	TSS1500;Body;TSS1500;Body;Body;TSS1500		OpenSea	FALSE
	cg09059284	-3.15699	0.159977	-19.734	1.1e-86	-3.47054	-2.84344	1.23602	0.211895	0.0357132	5.93323	2.97e-09	0.141898	0.281891	0.304567	0.0665131	4.57905	4.67e-06	0.174204	0.43493	1.61e-07	1.63e-10	16	0.115081	25.8111	13.6821	1.88648	0.0592299	-1.00538	52.6277	1.23706	0.212735	0.136505	1.55844	0.119129	-0.0548104	0.480281	0.283656	0.0828399	3.42414	0.000616749	0.121292	0.446019	0.0731632	7.67271e-09	16	0.00883963	ii	methylation	chr1	84397717	G	TTLL7	NM_024686	Body		OpenSea	FALSE
	cg15763768	-2.65484	0.0441334	-60.1549	0	-2.74134	-2.56834	1.23602	0.211893	0.0378863	5.59288	2.23e-08	0.137638	0.286149	-0.088425	0.030174	-2.9305	0.00338414	-0.147565	-0.0292851	0.0019843	1.55e-07	16	0.00424142	-6.39344	11.0012	-0.581157	0.561135	-27.9555	15.1686	1.08617	0.0826547	0.208463	0.396496	0.691739	-0.325925	0.491235	0.0800795	0.199093	0.402222	0.68752	-0.310135	0.470294	0.128254	1.32314e-05	16	8.07664e-12	ii	methylation	chr3	135519006	G					OpenSea	FALSE
	cg16375547	-2.80597	0.0288319	-97.3215	0	-2.86248	-2.74946	1.23601	0.211892	0.0358126	5.91669	3.28e-09	0.141701	0.282084	-0.140678	0.0284903	-4.93777	7.9e-07	-0.196518	-0.0848385	0.00190462	1.23e-09	16	4.67158e-12	12.3679	28.9947	0.426557	0.669702	-44.4607	69.1965	1.26336	0.233776	0.13701	1.70626	0.087959	-0.0347595	0.502311	0.218277	0.318094	0.686202	0.492586	-0.405176	0.84173	8.68454e-05	0.0279794	16	0.00757485	ii	methylation	chr10	87484170	G	GRID1	NM_017551	Body		OpenSea	FALSE
	cg02888048	-2.36294	0.104079	-22.7032	4.16e-114	-2.56693	-2.15894	1.236	0.211884	0.0371519	5.70318	1.18e-08	0.139068	0.284701	0.00954963	0.0225712	0.423089	0.67223	-0.0346891	0.0537884	2.92e-152	2.17e-08	33	0.0851969	3.1799	1.06291	2.99169	0.00277436	1.09663	5.26316	1.03652	0.0358693	0.0264	1.35869	0.174246	-0.0158738	0.0876124	0.104798	0.0188122	5.57072	2.53688e-08	0.0679263	0.141669	0.000161309	2.9704e-61	33	0.000546084	i	methylation	chr7	98335163	G					OpenSea	FALSE
	cg27501997	-2.56545	0.296381	-8.65592	4.89e-18	-3.14634	-1.98455	1.236	0.211882	0.0285923	7.41047	1.26e-13	0.155842	0.267922	0.739805	0.116454	6.35275	2.11e-10	0.511559	0.968051	1.96e-10	4.93e-20	16	0.433354	-29.3278	11.1821	-2.62275	0.00872234	-51.2444	-7.41133	1.62584	0.486022	0.0878255	5.53396	3.13084e-08	0.313888	0.658157	0.609624	0.186341	3.27155	0.0010696	0.244402	0.974846	0.568577	1.33896e-19	16	0.00242719	ii	methylation	chr7	62475370	G					OpenSea	FALSE
	cg05800738	-2.41844	0.0503716	-48.0119	0	-2.51716	-2.31971	1.236	0.211877	0.0281077	7.53804	4.77e-14	0.156787	0.266967	-0.0697576	0.0336868	-2.07077	0.0383805	-0.135782	-0.00373261	0.0458688	2.84e-13	16	0.00647107	NA	NA	NA	NA	NA	NA	NA	NA	NA	NA	NA	NA	NA	NA	NA	NA	NA	NA	NA	NA	NA	NA	NA	ii	methylation	chr11	126936632	G	LOC101929473	NR_120578	TSS1500		OpenSea	FALSE
	cg15644727	-2.64056	0.0155283	-170.048	0	-2.671	-2.61013	1.236	0.211877	0.0284861	7.43791	1.02e-13	0.156045	0.267709	0.0729704	0.0209871	3.47691	0.000507232	0.0318363	0.114104	4.88e-19	1.5e-19	17	0.00336586	NA	NA	NA	NA	NA	NA	NA	NA	NA	NA	NA	NA	NA	NA	NA	NA	NA	NA	NA	NA	NA	NA	NA	ii	methylation	chr11	116134539	G					OpenSea	FALSE
	cg01569052	-2.86517	0.0305069	-93.9187	0	-2.92496	-2.80538	1.23599	0.211872	0.0347703	6.09348	1.1e-09	0.143724	0.280021	-0.0343937	0.0426571	-0.806285	0.420079	-0.118	0.0492126	2.77e-101	3.47e-09	33	0.0063957	-2.6689	1.956	-1.36446	0.172422	-6.5026	1.1648	1.23442	0.210602	0.047495	4.43418	9.2422e-06	0.117513	0.30369	-0.0159716	0.0377817	-0.422733	0.67249	-0.0900224	0.0580793	4.28639e-26	9.00355e-15	33	4.43538e-11	ii	methylation	chr16	2837641	G	PRSS33	NM_152891	TSS1500	chr16:2835063-2835958	S_Shore	FALSE
	cg11697038	-2.71943	0.0557516	-48.7776	0	-2.8287	-2.61016	1.23599	0.211871	0.0395005	5.36374	8.15e-08	0.134451	0.28929	0.00603404	0.0350186	0.172309	0.863194	-0.0626012	0.0746693	1.22e-63	3.41e-07	33	0.0226941	-0.267945	1.5105	-0.177388	0.859204	-3.22848	2.69259	1.22042	0.199198	0.0464836	4.28535	1.82454e-05	0.108092	0.290305	-0.00887672	0.0429488	-0.206682	0.836258	-0.0930547	0.0753013	7.2853e-14	2.87584e-09	33	0.0111661	ii	methylation	chr1	27931284	G	AHDC1	NM_001029882	TSS1500	chr1:27929705-27930866	S_Shore	FALSE
	cg12618699	-3.05857	0.0622067	-49.1678	0	-3.18049	-2.93665	1.23599	0.21187	0.037949	5.58303	2.36e-08	0.137492	0.286249	0.100477	0.0234724	4.28063	1.86e-05	0.0544716	0.146482	9.45e-36	1.34e-08	33	0.028727	-1.79886	1.88271	-0.955466	0.339342	-5.4889	1.89118	1.21029	0.190858	0.0502129	3.80098	0.000144124	0.0924428	0.289274	0.0976098	0.0321433	3.0367	0.0023918	0.03461	0.16061	1.68643e-14	3.77206e-12	33	0.0211814	i	methylation	chr12	133183756	G				chr12:133186737-133187103	N_Shelf	FALSE
	cg00745568	-2.60706	0.0832169	-31.3285	1.91e-215	-2.77016	-2.44396	1.23598	0.211864	0.0285519	7.42034	1.17e-13	0.155904	0.267825	-0.0755519	0.0502245	-1.50428	0.132508	-0.17399	0.0228863	4.06e-11	1.06e-12	16	0.0266205	NA	NA	NA	NA	NA	NA	NA	NA	NA	NA	NA	NA	NA	NA	NA	NA	NA	NA	NA	NA	NA	NA	NA	ii	methylation	chr14	54082134	G					OpenSea	FALSE
	cg27583102	-2.4849	0.0170408	-145.821	0	-2.5183	-2.45151	1.23597	0.211853	0.0243469	8.70145	3.28e-18	0.164134	0.259572	0.0616011	0.0289199	2.13006	0.0331665	0.00491921	0.118283	1.33e-43	2.64e-19	33	0.00613724	-2.04792	1.56009	-1.31269	0.189287	-5.10565	1.00981	1.24794	0.221497	0.0422316	5.24483	1.56427e-07	0.138725	0.30427	0.0736712	0.0321494	2.29153	0.0219329	0.0106596	0.136683	1.28947e-13	2.08629e-12	33	0.00431725	ii	methylation	chr19	51456055	G	KLK5;KLK5;KLK5;KLK5	NM_001077491;NM_012427;NM_001077492;NM_012427	5'UTR;5'UTR;5'UTR;1stExon		OpenSea	FALSE
	cg01054375	-2.80477	0.0219822	-127.592	0	-2.84785	-2.76168	1.23596	0.211849	0.0332488	6.37164	1.87e-10	0.146683	0.277016	-0.166215	0.0201295	-8.2573	1.49e-16	-0.205668	-0.126762	0.0852158	1.08e-15	16	1.92702e-11	-11.0514	11.6925	-0.945174	0.34457	-33.9682	11.8654	1.34356	0.295322	0.228837	1.29054	0.196865	-0.15319	0.743835	-0.143694	0.20605	-0.697377	0.485567	-0.547545	0.260156	0.0949767	1.48274e-08	16	1.09203e-11	ii	methylation	chr2	240560074	G					OpenSea	FALSE
	cg00081128	-3.07938	0.149736	-20.5655	5.6e-94	-3.37286	-2.7859	1.23595	0.211842	0.0386571	5.48002	4.25e-08	0.136075	0.287608	0.244031	0.131979	1.84902	0.0644548	-0.0146421	0.502704	1.08e-25	1.04e-10	16	0.102451	-33.9298	15.3882	-2.20492	0.0274596	-64.0901	-3.76947	1.06261	0.0607241	0.0985141	0.616399	0.537631	-0.13236	0.253808	0.863647	0.224431	3.84817	0.000119005	0.423771	1.30352	0.356081	2.9544e-19	16	0.00979885	ii	methylation	chr6	82726439	G					OpenSea	FALSE
	cg25372693	-2.78224	0.0373024	-74.5861	0	-2.85535	-2.70913	1.23594	0.211835	0.0353814	5.98718	2.14e-09	0.142488	0.281181	0.145922	0.0414086	3.52396	0.000425153	0.0647628	0.227082	5.13e-56	5.84e-09	33	0.0074253	0.856689	1.22221	0.700931	0.483346	-1.53881	3.25219	1.18321	0.168229	0.0423099	3.97611	7.00524e-05	0.0853028	0.251155	0.134401	0.0441354	3.0452	0.00232523	0.0478974	0.220905	1.55425e-11	5.98094e-29	33	0.000576987	ii	methylation	chr3	118959985	G	B4GALT4;B4GALT4	NM_003778;NM_212543	TSS1500;TSS1500	chr3:118959339-118959934	S_Shore	FALSE
	cg00150080	-2.58994	0.0601254	-43.0757	0	-2.70778	-2.4721	1.23594	0.211835	0.0373327	5.67424	1.39e-08	0.138664	0.285005	0.0578129	0.0406794	1.42119	0.155263	-0.0219171	0.137543	9.85e-66	6.94e-08	33	0.0261992	-0.668313	1.70756	-0.391384	0.695513	-4.01507	2.67845	1.18677	0.171233	0.0406908	4.20815	2.57467e-05	0.0914805	0.250985	0.0611566	0.0512359	1.19363	0.232623	-0.0392638	0.161577	4.78582e-11	1.02073e-11	33	0.0035135	ii	methylation	chr7	1447841	G				chr7:1447612-1447842	Island	FALSE
	cg23851467	-2.78644	0.158062	-17.6288	1.48e-69	-3.09623	-2.47664	1.23594	0.211834	0.0333822	6.34573	2.21e-10	0.146407	0.277262	0.0968811	0.102246	0.947526	0.343371	-0.103518	0.29728	1.29e-35	2.34e-10	16	0.0935132	6.74393	30.599	0.220397	0.825562	-53.229	66.7168	1.13721	0.128581	0.104956	1.22509	0.22054	-0.0771291	0.334291	0.0211128	0.192918	0.109439	0.912854	-0.357	0.399226	0.00397581	9.14816e-06	16	0.00380402	ii	methylation	chr16	75590590	G	TMEM231;TMEM231;TMEM231	NM_001077416;NM_001077418;NR_074083	TSS1500;TSS1500;TSS1500	chr16:75589560-75590359	S_Shore	FALSE
	cg25270186	-2.23798	0.0856273	-26.1363	1.41e-150	-2.4058	-2.07015	1.23593	0.211826	0.0338982	6.24889	4.13e-10	0.145387	0.278266	0.0344425	0.0640913	0.537397	0.590993	-0.0911742	0.160059	1.21e-05	2.89e-09	16	0.0314301	-1.44283	14.2387	-0.101331	0.919288	-29.3502	26.4646	1.19957	0.181966	0.0890586	2.04322	0.0410306	0.0074147	0.356518	0.14189	0.0898393	1.57937	0.114251	-0.0341923	0.317971	0.149455	9.35416e-11	16	9.38219e-12	ii	methylation	chr1	243100073	G					OpenSea	FALSE
	cg10461547	-3.53069	0.0853589	-41.3628	0	-3.69799	-3.36339	1.23593	0.211825	0.0312077	6.7876	1.14e-11	0.150659	0.272991	0.177983	0.0293677	6.0605	1.36e-09	0.120423	0.235542	4.27e-76	3.21e-32	33	0.0551901	-2.02514	1.32662	-1.52654	0.126876	-4.62527	0.57499	1.13874	0.129922	0.0329703	3.94058	8.12843e-05	0.0653016	0.194543	0.269506	0.0316681	8.51033	1.73439e-17	0.207437	0.331574	2.12722e-08	9.06733e-51	33	0.00367479	i	methylation	chr3	13323567	G				chr3:13323438-13324929	Island	FALSE
	cg09542692	-2.63343	0.271104	-9.71375	2.63e-22	-3.16479	-2.10208	1.23592	0.211818	0.0313976	6.74632	1.52e-11	0.15028	0.273356	0.460776	0.189948	2.4258	0.0152748	0.0884841	0.833068	9.52e-10	6.5e-18	16	0.289538	-24.0696	33.5848	-0.716682	0.47357	-89.8946	41.7554	1.46993	0.385215	0.279641	1.37753	0.168348	-0.162872	0.933302	0.0467782	0.506345	0.0923841	0.926393	-0.945639	1.0392	1.82673e-05	6.90118e-10	16	0.0830803	ii	methylation	chr10	37422993	G	ANKRD30A;ANKRD30A	NM_052997;NM_052997	ExonBnd;Body		OpenSea	FALSE
	cg22459146	-2.84736	0.0489035	-58.2241	0	-2.94321	-2.75151	1.23592	0.211818	0.0343763	6.16175	7.19e-10	0.144442	0.279194	0.0275431	0.0454994	0.605351	0.544946	-0.0616341	0.11672	1.78e-44	2.36e-09	33	0.0134931	-2.50339	1.63242	-1.53355	0.12514	-5.70287	0.696086	1.2989	0.261518	0.0511058	5.11718	3.10143e-07	0.161352	0.361683	0.0929271	0.0640934	1.44987	0.147095	-0.0326937	0.218548	6.17018e-17	1.80031e-10	33	0.0121928	ii	methylation	chr3	172167030	G	GHSR;GHSR	NM_198407;NM_004122	TSS1500;TSS1500	chr3:172167526-172167866	N_Shore	FALSE
	cg01984222	-2.17274	0.0804942	-26.9925	1.81e-160	-2.3305	-2.01497	1.2359	0.211803	0.027762	7.62922	2.36e-14	0.15739	0.266215	0.0286038	0.0613884	0.465948	0.641253	-0.0917153	0.148923	3e-10	1.29e-13	16	0.0257504	-1.67055	10.1684	-0.164289	0.869504	-21.6003	18.2592	1.24057	0.215567	0.0826686	2.60761	0.00911771	0.0535399	0.377595	0.113883	0.114255	0.99674	0.318891	-0.110053	0.337819	0.585622	3.75128e-37	16	2.36401e-09	ii	methylation	chr12	119982682	G					OpenSea	FALSE
	cg08462089	-3.11242	0.0295104	-105.468	0	-3.17025	-3.05458	1.2359	0.211796	0.0305478	6.93326	4.11e-12	0.151923	0.271669	-0.218324	0.0250396	-8.71915	2.8e-18	-0.267401	-0.169247	0.00221716	9.93e-18	16	0.00177609	-10.1019	17.2628	-0.585184	0.558424	-43.9365	23.7326	1.17641	0.162464	0.382526	0.424714	0.671046	-0.587273	0.9122	-0.109382	0.327001	-0.334499	0.738003	-0.750292	0.531528	0.00113143	0.109809	16	1.24408e-11	ii	methylation	chr20	24180095	G	FLJ33581	NR_040102	TSS1500		OpenSea	FALSE
	cg04527555	-2.73377	0.0741592	-36.8636	1.77e-297	-2.87912	-2.58843	1.2359	0.211796	0.0334172	6.33792	2.33e-10	0.146299	0.277292	0.0104611	0.0588529	0.177751	0.858919	-0.104888	0.125811	2.91e-10	1.42e-09	16	0.0226174	0.844819	10.3431	0.0816793	0.934902	-19.4273	21.117	1.22832	0.205651	0.141544	1.45292	0.146246	-0.071769	0.483072	-0.000685911	0.138406	-0.00495577	0.996046	-0.271957	0.270586	0.0100003	3.58111e-07	16	3.01712e-12	ii	methylation	chr2	211189371	G	LANCL1-AS1;LANCL1-AS1;LANCL1-AS1	NR_110605;NR_110604;NR_110606	TSS200;TSS200;TSS200		OpenSea	FALSE
	cg14500486	-2.30996	0.0460002	-50.2164	0	-2.40012	-2.2198	1.23589	0.211792	0.0372917	5.67932	1.35e-08	0.138701	0.284882	-0.00451889	0.038995	-0.115884	0.907745	-0.0809478	0.07191	5.09e-62	5.1e-12	33	0.0130393	0.810371	1.33256	0.60813	0.543102	-1.80141	3.42215	1.19309	0.176543	0.0405811	4.35037	1.35906e-05	0.0970054	0.25608	0.0651384	0.0456712	1.42625	0.153797	-0.0243755	0.154652	1.62267e-07	5.67978e-70	33	2.55879e-10	i	methylation	chr6	159655392	R	FNDC1	NM_032532	Body	chr6:159653233-159655397	Island	FALSE
	cg11303115	-2.81047	0.24521	-11.4614	2.06e-30	-3.29107	-2.32986	1.23588	0.211782	0.0391469	5.40992	6.31e-08	0.135055	0.288508	0.592772	0.200574	2.95538	0.00312289	0.199654	0.98589	2.12e-43	1.13e-09	16	0.241499	-14.3483	30.6978	-0.467405	0.64021	-74.5148	45.8183	1.18945	0.173494	0.0991361	1.75006	0.0801081	-0.0208091	0.367797	0.710671	0.576754	1.23219	0.217878	-0.419746	1.84109	0.0302401	7.54275e-19	16	7.22315e-10	ii	methylation	chr12	3259783	G	TSPAN9;TSPAN9	NM_006675;NM_001168320	5'UTR;5'UTR		OpenSea	FALSE
	cg04913246	-2.40415	0.0633018	-37.9792	0	-2.52822	-2.28008	1.23588	0.21178	0.0394858	5.36343	8.17e-08	0.134389	0.28917	0.0827578	0.0294754	2.80769	0.00498977	0.0249871	0.140529	8.07e-77	4.26e-08	33	0.0288842	2.78272	1.4749	1.88672	0.0591981	-0.108029	5.67346	1.13795	0.129228	0.0384475	3.36115	0.000776183	0.0538721	0.204584	0.0502975	0.0540224	0.931049	0.351828	-0.0555844	0.156179	1.59023e-12	6.0456e-16	33	0.00832755	ii	methylation	chr14	99658630	G	BCL11B;BCL11B	NM_022898;NM_138576	Body;Body		OpenSea	FALSE
	cg09226863	-4.09498	0.239945	-17.0663	2.64e-65	-4.56526	-3.62469	1.23587	0.211776	0.0291589	7.26284	3.79e-13	0.154626	0.268927	0.79849	0.161628	4.94028	7.8e-07	0.481704	1.11528	1.3e-84	1.32e-18	16	0.268929	-32.3002	16.8608	-1.91569	0.0554041	-65.3468	0.74644	1.40892	0.342824	0.0999056	3.43147	0.00060031	0.147012	0.538635	1.02643	0.186461	5.50482	3.69546e-08	0.660977	1.39189	0.142785	5.56457e-49	16	0.00583833	ii	methylation	chr5	98104168	G	RGMB	NM_001012761	TSS1500	chr5:98104578-98106270	N_Shore	FALSE
	cg14689509	-2.52384	0.346288	-7.28827	3.14e-13	-3.20255	-1.84513	1.23587	0.211772	0.0297955	7.10752	1.18e-12	0.153374	0.27017	0.797786	0.182742	4.36563	1.27e-05	0.439618	1.15595	6.65e-16	5.74e-13	16	0.568568	-15.0338	17.6259	-0.852936	0.393695	-49.5799	19.5123	1.36436	0.310687	0.107987	2.87709	0.00401359	0.0990375	0.522337	0.809809	0.184973	4.37799	1.19781e-05	0.447269	1.17235	0.00965092	1.29208e-12	16	0.0237001	ii	methylation	chr20	55147813	G					OpenSea	FALSE
	cg18056635	-2.73173	0.0476496	-57.3295	0	-2.82512	-2.63833	1.23587	0.211772	0.0288653	7.33656	2.19e-13	0.155197	0.268347	0.00150767	0.0407513	0.0369969	0.970487	-0.0783635	0.0813788	0.036035	7.05e-16	16	0.00525161	NA	NA	NA	NA	NA	NA	NA	NA	NA	NA	NA	NA	NA	NA	NA	NA	NA	NA	NA	NA	NA	NA	NA	ii	methylation	chr4	6561002	G	PPP2R2C	NM_001206994	5'UTR	chr4:6564751-6565185	N_Shelf	FALSE
	cg06595072	-2.58577	0.045646	-56.6485	0	-2.67524	-2.49631	1.23586	0.21177	0.0358314	5.9102	3.42e-09	0.141542	0.281999	-0.0208048	0.0408886	-0.508817	0.61088	-0.100945	0.0593353	8e-52	1.13e-09	33	0.0154519	-1.13558	1.14329	-0.993258	0.320584	-3.37638	1.10522	1.2533	0.225779	0.0324266	6.96276	3.33663e-12	0.162224	0.289333	-0.00500653	0.0353068	-0.141801	0.887237	-0.0742066	0.0641936	5.12528e-08	5.84013e-21	33	0.00760761	ii	methylation	chr18	61670207	G				chr18:61669869-61670255	Island	FALSE
	cg16201655	-2.85032	0.017023	-167.439	0	-2.88368	-2.81695	1.23585	0.211762	0.0297865	7.10934	1.17e-12	0.153382	0.270142	-0.16279	0.0159465	-10.2085	1.82e-24	-0.194044	-0.131535	0.100804	2.02e-24	16	1.30302e-13	-7.07778	6.58531	-1.07478	0.282472	-19.9847	5.82919	0.875756	-0.132668	0.168838	-0.785771	0.432002	-0.463583	0.198248	0.148695	0.17685	0.840797	0.400462	-0.197925	0.495316	0.189512	5.55815e-22	16	2.12733e-09	ii	methylation	chr15	73969727	G					OpenSea	FALSE
	cg13500354	-2.61395	0.0238739	-109.49	0	-2.66074	-2.56716	1.23583	0.21174	0.0366831	5.77213	7.83e-09	0.139842	0.283637	0.0417318	0.0306359	1.36218	0.17314	-0.0183135	0.101777	4.42e-71	3.87e-12	33	NA	2.77414	1.37021	2.02462	0.0429068	0.0885861	5.45969	1.15316	0.142507	0.0401662	3.54793	0.000388269	0.0637826	0.221231	0.0777581	0.0287719	2.70257	0.00688053	0.0213662	0.13415	4.13337e-09	7.21808e-21	33	0.00575363	ii	methylation	chr6	168617491	G					OpenSea	FALSE
	cg14504476	-2.75076	0.184655	-14.8968	3.46e-50	-3.11268	-2.38884	1.23582	0.211734	0.0313904	6.74519	1.53e-11	0.15021	0.273259	0.302905	0.203909	1.48549	0.137413	-0.0967487	0.702559	2.52e-49	1.32e-10	16	0.148141	-19.0273	13.8644	-1.37239	0.169944	-46.2011	8.14645	1.49761	0.403869	0.222017	1.81909	0.068897	-0.0312754	0.839014	0.864532	0.459803	1.88022	0.060078	-0.0366661	1.76573	0.359712	8.50035e-21	16	0.00575154	ii	methylation	chr6	89248021	G	LOC101928936	NR_110867	Body		OpenSea	FALSE
	cg07217935	-2.63867	0.0645201	-40.8968	0	-2.76512	-2.51221	1.23581	0.211729	0.0375972	5.63153	1.79e-08	0.13804	0.285419	0.0714501	0.0487765	1.46485	0.142963	-0.0241501	0.16705	5.95e-49	1.54e-09	33	0.0306233	0.534257	1.07796	0.495618	0.620164	-1.57851	2.64702	1.16426	0.152085	0.037632	4.04139	5.31364e-05	0.0783281	0.225843	0.179393	0.0437658	4.09892	4.15078e-05	0.0936133	0.265172	1.4468e-12	1.26003e-28	33	0.0317238	ii	methylation	chr13	70681317	G	KLHL1;ATXN8OS	NM_020866;NR_002717	Body;TSS200	chr13:70681732-70682219	N_Shore	FALSE
	cg26892635	-2.79062	0.0887897	-31.4295	8e-217	-2.96464	-2.61659	1.2358	0.211721	0.0376799	5.61893	1.92e-08	0.137869	0.285572	0.169857	0.0243406	6.97835	2.99e-12	0.122151	0.217564	7.34e-148	5.38e-14	33	0.0585808	3.83823	1.43877	2.66772	0.00763675	1.0183	6.65817	1.04408	0.0431338	0.0372553	1.15779	0.246949	-0.0298852	0.116153	0.10901	0.0319741	3.40932	0.000651255	0.0463419	0.171678	4.56359e-13	1.3242e-34	33	0.00633452	ii	methylation	chr16	3253043	G	OR1F1	NM_012360	TSS1500		OpenSea	FALSE
	cg18900868	-3.40455	0.036178	-94.1056	0	-3.47546	-3.33364	1.23579	0.211708	0.0345214	6.13266	8.64e-10	0.144047	0.279368	-0.238903	0.0272144	-8.77853	1.66e-18	-0.292242	-0.185563	0.0146828	1.11e-17	16	0.0026954	-1.57727	8.3883	-0.188032	0.850851	-18.018	14.8635	1.3769	0.319837	0.236459	1.35261	0.17618	-0.143614	0.783287	-0.328475	0.217812	-1.50807	0.131537	-0.755379	0.0984286	0.0700755	3.23005e-23	16	7.63394e-13	ii	methylation	chr16	19717582	G					OpenSea	FALSE
	cg00695046	-2.10117	0.0562469	-37.3561	2.02e-305	-2.21141	-1.99092	1.23577	0.211691	0.0359786	5.88381	4.01e-09	0.141174	0.282208	-0.0203594	0.0219093	-0.92926	0.352755	-0.0633008	0.022582	9.14e-69	3.03e-08	33	0.0316675	-2.00089	2.03839	-0.981604	0.326295	-5.99606	1.99428	1.28452	0.250383	0.053122	4.71336	2.43663e-06	0.146266	0.3545	0.0277133	0.0444704	0.623185	0.533163	-0.0594471	0.114874	1.35844e-48	1.474e-05	33	0.047924	ii	methylation	chrX	100545995	G	TAF7L;TAF7L	NM_024885;NM_001168474	Body;5'UTR	chrX:100546063-100546550	N_Shore	FALSE
	cg27088466	-2.72155	0.289357	-9.40549	5.18e-21	-3.28868	-2.15442	1.23577	0.211691	0.0339338	6.23835	4.42e-10	0.145182	0.2782	0.838127	0.15608	5.36986	7.88e-08	0.532216	1.14404	3.27e-29	5.34e-16	16	0.406886	-24.4839	15.4768	-1.58197	0.113657	-54.8179	5.85018	1.54737	0.436559	0.108112	4.03802	5.39038e-05	0.224663	0.648455	1.68894	0.375899	4.49307	7.02052e-06	0.952189	2.42568	0.0429777	1.14605e-18	16	0.0227368	ii	methylation	chr22	45365037	G	PHF21B;PHF21B;PHF21B;PHF21B	NM_001242450;NM_138415;NM_001135862;NM_001284296	Body;Body;Body;5'UTR		OpenSea	FALSE
	cg03367443	-2.59726	0.0549828	-47.2378	0	-2.70503	-2.4895	1.23577	0.21169	0.0336596	6.28915	3.19e-10	0.145719	0.277662	0.213861	0.0378476	5.65058	1.6e-08	0.139681	0.288041	0.000558148	1.38e-14	16	0.00948477	0.283499	9.26888	0.0305862	0.9756	-17.8832	18.4502	1.31716	0.275475	0.0951098	2.89639	0.00377487	0.089063	0.461887	0.0813571	0.104474	0.778729	0.436139	-0.123409	0.286123	0.115257	7.54931e-13	16	1.69526e-11	ii	methylation	chr8	54256918	G					OpenSea	FALSE
	cg09038956	-2.88345	0.0863566	-33.39	1.91e-244	-3.05271	-2.7142	1.23576	0.211689	0.0279727	7.56769	3.8e-14	0.156863	0.266514	-0.00576418	0.056115	-0.102721	0.918184	-0.115748	0.104219	1.2e-11	3.15e-13	16	0.0337118	8.60401	13.1259	0.655497	0.512148	-17.1224	34.3304	1.01688	0.0167345	0.142137	0.117735	0.906278	-0.261848	0.295317	-0.343016	0.223584	-1.53417	0.124987	-0.781233	0.0951999	0.102272	5.1963e-07	16	0.00943172	ii	methylation	chr10	85955225	G	CDHR1;CDHR1	NM_033100;NM_001171971	Body;Body	chr10:85954199-85955303	Island	FALSE
	cg15442888	-3.05136	0.0601202	-50.7542	0	-3.16919	-2.93352	1.23576	0.211687	0.0397222	5.3292	9.86e-08	0.133833	0.289541	-0.155377	0.046988	-3.30673	0.000943925	-0.247472	-0.0632818	4.44e-54	3.68e-07	33	0.0257898	3.26596	1.24313	2.62721	0.00860888	0.829471	5.70246	1.12183	0.114963	0.0459756	2.50052	0.0124011	0.0248523	0.205073	-0.0490526	0.0674116	-0.727658	0.466823	-0.181177	0.0830717	0.000113022	1.68774e-24	33	0.00294163	ii	methylation	chr4	175789139	G					OpenSea	FALSE
	cg13280957	-2.49822	0.134486	-18.5761	5.02e-77	-2.76181	-2.23463	1.23575	0.211675	0.0283513	7.46615	8.26e-14	0.156108	0.267243	0.21689	0.0854908	2.53699	0.0111809	0.0493307	0.384449	2.16e-14	3.26e-15	16	0.0669964	-16.3743	8.33518	-1.96448	0.049475	-32.7109	-0.0376034	1.14787	0.13791	0.0877176	1.5722	0.115903	-0.0340134	0.309833	0.2703	0.156265	1.72975	0.0836744	-0.0359739	0.576573	0.710894	1.39241e-81	16	7.53901e-10	ii	methylation	chr3	10152713	G				chr3:10149750-10150066	S_Shelf	FALSE
	cg10359944	-2.35039	0.0177875	-132.137	0	-2.38525	-2.31552	1.23575	0.211675	0.0226977	9.32583	1.1e-20	0.167188	0.256162	-0.00175844	0.0203603	-0.0863663	0.931175	-0.0416639	0.038147	1.53e-09	1.74e-26	17	5.5602e-12	0.422342	2.07292	0.203743	0.838555	-3.6405	4.48519	1.24998	0.223125	0.056721	3.93373	8.36391e-05	0.111954	0.334296	0.00288484	0.0258908	0.111423	0.911281	-0.0478603	0.05363	1.60431e-05	4.82197e-25	17	2.3324e-11	ii	methylation	chr12	99289499	G	ANKS1B;ANKS1B;ANKS1B	NM_020140;NM_152788;NM_181670	Body;Body;Body	chr12:99288222-99289374	S_Shore	FALSE
	cg00021600	-2.22499	0.0438682	-50.7198	0	-2.31097	-2.13901	1.23574	0.211671	0.0370107	5.71919	1.07e-08	0.139132	0.284211	-0.0608946	0.0363181	-1.6767	0.0936009	-0.132077	0.0102876	2.6e-26	4.03e-08	33	0.0104446	-0.835147	1.88389	-0.443311	0.657541	-4.5275	2.8572	1.19733	0.180096	0.0396007	4.54779	5.42123e-06	0.10248	0.257712	-0.0727657	0.0479175	-1.51856	0.128873	-0.166682	0.0211509	2.23786e-07	3.55034e-22	33	2.93492e-11	i	methylation	chr16	84003607	R	NECAB2	NM_019065	Body	chr16:84001805-84002011	S_Shore	FALSE
	cg04574346	-2.44167	0.0364357	-67.0133	0	-2.51309	-2.37026	1.23574	0.211668	0.0263002	8.04815	8.41e-16	0.16012	0.263215	-0.0610231	0.0227991	-2.67655	0.0074384	-0.105709	-0.0163376	5.81e-18	6.82e-15	33	0.0113955	0.397051	1.00893	0.393537	0.693923	-1.58041	2.37451	1.18521	0.169917	0.0262929	6.46248	1.03001e-10	0.118384	0.22145	-0.0133716	0.0209339	-0.638755	0.522982	-0.0544013	0.0276581	1.69794e-06	1.21297e-22	33	0.00625116	i	methylation	chr12	132976866	R				chr12:132976760-132977029	Island	FALSE
	cg21432338	-3.54137	0.137701	-25.7178	7.39e-146	-3.81126	-3.27148	1.23574	0.211667	0.0391447	5.40731	6.4e-08	0.134945	0.28839	0.175736	0.126108	1.39354	0.163457	-0.0714304	0.422903	6.26e-14	5.15e-10	16	0.0557635	-26.2434	19.1038	-1.37373	0.169526	-63.6861	11.1993	0.937077	-0.0649898	0.109223	-0.595018	0.551832	-0.279064	0.149084	0.378853	0.352437	1.07495	0.282396	-0.311912	1.06962	0.434025	2.13177e-52	16	4.07058e-11	ii	methylation	chr3	196569864	G					OpenSea	FALSE
	cg04947136	-2.49994	0.0399323	-62.6043	0	-2.5782	-2.42167	1.23572	0.21165	0.0297788	7.10741	1.18e-12	0.153285	0.270015	0.0556275	0.0196982	2.82399	0.00474303	0.0170197	0.0942352	1.25e-23	2.84e-12	33	0.0108812	-4.01673	1.06978	-3.75474	0.000173524	-6.11345	-1.92	1.19654	0.179438	0.0270108	6.6432	3.06944e-11	0.126498	0.232378	0.0828243	0.0185681	4.46056	8.17441e-06	0.0464314	0.119217	0.031432	6.51583e-34	33	0.00186556	i	methylation	chr6	20032627	G					OpenSea	FALSE
	cg23164855	-2.63819	0.0250453	-105.336	0	-2.68727	-2.5891	1.23572	0.21165	0.0305831	6.92049	4.5e-12	0.151708	0.271592	-0.0444531	0.0255536	-1.7396	0.0819293	-0.0945373	0.0056311	2.73e-28	2.34e-18	33	0.0046909	-2.58029	1.60468	-1.60798	0.107839	-5.7254	0.564819	1.30061	0.26283	0.0396037	6.63651	3.21205e-11	0.185209	0.340452	-0.00449553	0.0317011	-0.14181	0.88723	-0.0666285	0.0576374	5.00197e-16	1.00007e-26	33	0.000318793	ii	methylation	chr1	6301170	G				chr1:6301695-6302856	N_Shore	FALSE
	cg09502866	-2.66939	0.0224725	-118.785	0	-2.71344	-2.62535	1.23571	0.211647	0.0299428	7.0684	1.57e-12	0.152961	0.270334	0.00149409	0.0272866	0.0547553	0.956333	-0.0519866	0.0549748	1.17e-24	1.32e-11	33	0.0141422	NA	NA	NA	NA	NA	NA	NA	NA	NA	NA	NA	NA	NA	NA	NA	NA	NA	NA	NA	NA	NA	NA	NA	ii	methylation	chr11	2890473	G	KCNQ1DN	NR_024627	TSS1500	chr11:2890388-2891337	Island	FALSE
	cg07957632	-2.45774	0.163216	-15.0582	3.05e-51	-2.77763	-2.13784	1.23571	0.211643	0.036361	5.8206	5.86e-09	0.140377	0.282909	0.125312	0.0980381	1.2782	0.20118	-0.0668391	0.317463	5.27e-13	2.98e-08	16	0.103913	-7.82595	9.80032	-0.798541	0.424557	-27.0342	11.3823	1.03663	0.0359775	0.100224	0.358972	0.719616	-0.160457	0.232412	0.223843	0.14027	1.59581	0.110532	-0.0510803	0.498767	0.352664	1.97213e-23	16	1.52127e-09	ii	methylation	chr15	27483457	G	GABRG3;GABRG3	NM_001270873;NM_033223	Body;Body		OpenSea	FALSE
	cg23856505	-2.5714	0.163499	-15.7273	9.83e-56	-2.89185	-2.25095	1.2357	0.211637	0.0291276	7.26587	3.71e-13	0.154548	0.268726	0.111103	0.12731	0.872697	0.382828	-0.13842	0.360626	2.72e-31	3.34e-12	16	0.119743	-15.1139	9.86548	-1.532	0.125522	-34.4499	4.22204	1.10209	0.0972071	0.0872836	1.11369	0.265411	-0.0738656	0.26828	0.141304	0.204294	0.69167	0.489145	-0.259105	0.541714	0.0169386	1.2404e-33	16	0	ii	methylation	chr3	180131595	G					OpenSea	FALSE
	cg02721665	-3.50262	0.126046	-27.7885	5.97e-170	-3.74967	-3.25558	1.23568	0.211621	0.0329659	6.41939	1.37e-10	0.147009	0.276233	0.314502	0.0319713	9.83701	7.8e-23	0.25184	0.377165	2.01e-147	9.55e-90	33	0.124358	-1.24806	1.575	-0.792416	0.428118	-4.335	1.83889	1.01694	0.0167973	0.0578412	0.290404	0.771508	-0.0965694	0.130164	0.380067	0.0520163	7.30669	2.73796e-13	0.278117	0.482017	4.20628e-27	6.53333e-61	33	0.00999905	i	methylation	chr10	125425583	G	GPR26	NM_153442	TSS1500	chr10:125425495-125426642	Island	FALSE
	cg03492880	-2.54663	0.085237	-29.877	3.91e-196	-2.71369	-2.37957	1.23567	0.211616	0.0367248	5.76221	8.3e-09	0.139636	0.283595	0.0761412	0.100524	0.75744	0.448787	-0.120883	0.273166	4.69e-07	5e-08	16	0.0272771	-22.5383	9.4042	-2.39662	0.016547	-40.9702	-4.10642	1.14013	0.131142	0.149382	0.877902	0.379997	-0.16164	0.423925	0.176239	0.247828	0.711135	0.477001	-0.309495	0.661973	0.0501455	7.60034e-06	16	2.29687e-12	ii	methylation	chr1	11534079	G					OpenSea	FALSE
	cg11120131	-2.62946	0.0747446	-35.1792	4.15e-271	-2.77596	-2.48296	1.23567	0.211612	0.0314448	6.72962	1.7e-11	0.149981	0.273242	0.104796	0.0435675	2.40538	0.0161555	0.0194058	0.190187	6.94e-12	5.55e-12	16	0.0207752	-16.3969	10.3	-1.59193	0.1114	-36.5846	3.79076	1.10761	0.102208	0.0968959	1.05482	0.291509	-0.0877049	0.29212	0.120201	0.0907276	1.32485	0.18522	-0.0576221	0.298024	0.0524673	1.09745e-08	16	5.67823e-12	ii	methylation	chr9	115733873	G					OpenSea	FALSE
	cg07286114	-3.035	0.153466	-19.7764	4.75e-87	-3.33579	-2.73421	1.23566	0.211609	0.037223	5.6849	1.31e-08	0.138653	0.284565	0.433481	0.159741	2.71365	0.00665461	0.120395	0.746567	1.84e-29	5.25e-08	16	0.110513	-22.7789	14.2767	-1.59553	0.110594	-50.7608	5.20294	1.36722	0.312776	0.198933	1.57227	0.115887	-0.0771245	0.702677	0.768323	0.26475	2.90207	0.00370702	0.249423	1.28722	0.0303187	1.44967e-08	16	0.0127741	ii	methylation	chr2	220491596	G	SLC4A3;SLC4A3;SLC4A3	NM_005070;NM_201574;NR_048551	TSS1500;TSS1500;TSS1500	chr2:220492105-220492748	N_Shore	FALSE
	cg07088555	-3.15592	0.107857	-29.2601	3.34e-188	-3.36732	-2.94452	1.23566	0.211609	0.0348819	6.06644	1.31e-09	0.143242	0.279976	0.409637	0.0364985	11.2234	3.13e-29	0.338101	0.481173	9.04e-139	1.15e-29	33	0.0879249	1.9516	1.35351	1.44188	0.149336	-0.701232	4.60443	1.12239	0.115459	0.0385725	2.99329	0.0027599	0.0398579	0.191059	0.407673	0.0341225	11.9473	6.70475e-33	0.340794	0.474552	3.89454e-05	1.07865e-66	33	0.00409845	i	methylation	chr16	89315186	R				chr16:89315019-89315321	Island	FALSE
	cg06773584	-3.11812	0.0809713	-38.509	0	-3.27682	-2.95942	1.23566	0.211608	0.035998	5.87834	4.14e-09	0.141054	0.282163	0.00573267	0.0755707	0.0758584	0.939532	-0.142383	0.153848	0.00351746	4.39e-10	16	0.0194973	-23.1376	7.93485	-2.91594	0.00354613	-38.6896	-7.58556	1.2002	0.182486	0.125685	1.45193	0.14652	-0.0638516	0.428825	0.0870634	0.27449	0.317183	0.751105	-0.450927	0.625053	0.101823	3.15576e-12	16	9.99387e-12	ii	methylation	chr17	33511632	G	UNC45B;UNC45B;UNC45B;UNC45B	NM_001033576;NM_001267052;NM_173167;NM_001308281	Body;Body;Body;Body		OpenSea	FALSE
	cg02357491	-2.35405	0.0406104	-57.9668	0	-2.43365	-2.27446	1.23566	0.211608	0.0342351	6.18103	6.37e-10	0.144508	0.278707	-0.0136463	0.041962	-0.325207	0.745025	-0.0958903	0.0685977	5.08e-46	1.96e-10	33	0.00956385	0.225774	1.22606	0.184146	0.853899	-2.17726	2.6288	1.20206	0.184037	0.0399013	4.6123	3.98241e-06	0.105831	0.262242	0.0170103	0.0542575	0.313511	0.753893	-0.0893324	0.123353	5.82306e-09	5.69873e-41	33	9.8636e-05	ii	methylation	chr6	31105744	G	PSORS1C1;PSORS1C2	NM_014068;NM_014069	Body;Body		OpenSea	FALSE
	cg18846883	-3.23216	0.0479615	-67.3907	0	-3.32616	-3.13815	1.23566	0.211604	0.0318009	6.65401	2.85e-11	0.149275	0.273933	0.362894	0.0462743	7.84222	4.43e-15	0.272198	0.45359	9.84e-48	2.6e-15	33	0.0147536	-0.678057	1.55378	-0.436391	0.662553	-3.72341	2.3673	1.15762	0.146363	0.0633011	2.31217	0.0207685	0.0222949	0.270431	0.374437	0.0722885	5.17975	2.22178e-07	0.232754	0.51612	5.12584e-17	5.34423e-34	33	0.00162624	ii	methylation	chr12	3451308	G					OpenSea	FALSE
	cg21431929	-2.61078	0.0576901	-45.2553	0	-2.72385	-2.49771	1.23565	0.211601	0.0363033	5.8287	5.59e-09	0.140448	0.282754	0.0506643	0.0348931	1.45199	0.146505	-0.0177249	0.119054	1.22e-74	3.62e-08	33	0.0238758	2.61792	1.47774	1.77157	0.0764667	-0.278405	5.51424	1.14774	0.137798	0.0371696	3.70729	0.000209493	0.0649472	0.210649	-0.056139	0.0375334	-1.49571	0.13473	-0.129703	0.0174252	6.13993e-17	3.86442e-15	33	0.00849059	ii	methylation	chr4	8536117	G					OpenSea	FALSE
	cg04322572	-2.99639	0.0715934	-41.8529	0	-3.13671	-2.85607	1.23565	0.2116	0.0347707	6.08558	1.16e-09	0.143451	0.279749	0.169551	0.0151154	11.2171	3.36e-29	0.139926	0.199177	8.48e-138	4.4e-37	33	0.0406471	0.296039	1.84118	0.160787	0.872261	-3.31261	3.90469	1.1575	0.146262	0.0438607	3.33469	0.000853931	0.0602966	0.232227	0.141484	0.0317681	4.45364	8.44249e-06	0.0792194	0.203748	3.38218e-11	3.32202e-41	33	0.0121171	i	methylation	chr10	43447618	R					OpenSea	FALSE
	cg00231927	-2.67197	0.0515701	-51.8125	0	-2.77305	-2.5709	1.23565	0.211596	0.0390475	5.41895	6e-08	0.135065	0.288128	-0.0416805	0.0301339	-1.38318	0.166611	-0.100742	0.0173808	4.52e-84	2.82e-07	33	0.0188003	3.34691	1.1467	2.91872	0.00351477	1.09941	5.59441	1.19865	0.181195	0.0279677	6.47872	9.25043e-11	0.126379	0.236011	-0.090104	0.0179072	-5.03171	4.86128e-07	-0.125201	-0.0550064	2.40146e-05	1.10209e-33	33	0.00501053	ii	methylation	chr7	157502620	G	PTPRN2;PTPRN2;PTPRN2	NM_002847;NM_130842;NM_130843	Body;Body;Body	chr7:157503469-157504144	N_Shore	FALSE
	cg17784863	-2.42057	0.0726762	-33.3063	3.13e-243	-2.56302	-2.27813	1.23565	0.211595	0.0324801	6.5146	7.29e-11	0.147935	0.275255	-0.00897034	0.0501111	-0.179009	0.85793	-0.107186	0.0892455	3.51e-08	6.06e-10	16	0.0178819	-28.3176	15.4386	-1.83421	0.0666231	-58.5766	1.94149	1.05031	0.0490808	0.115827	0.423741	0.671754	-0.177936	0.276098	0.154208	0.209744	0.735218	0.462207	-0.256884	0.565299	0.000760621	0.0042674	16	2.1847e-12	ii	methylation	chr3	53926472	G	SELK	NM_021237	TSS1500	chr3:53925438-53926174	S_Shore	FALSE
	cg07868587	-3.05373	0.31245	-9.77351	1.46e-22	-3.66612	-2.44134	1.23565	0.211593	0.0297858	7.10384	1.21e-12	0.153214	0.269972	0.741402	0.123862	5.9857	2.15e-09	0.498636	0.984167	1.99e-10	5.82e-27	16	0.482937	-10.8233	7.29175	-1.48432	0.137724	-25.1149	3.46827	1.71206	0.537699	0.109964	4.88976	1.00959e-06	0.322173	0.753225	0.700789	0.112738	6.21608	5.09731e-10	0.479826	0.921751	0.163532	2.51646e-27	16	3.31436e-12	ii	methylation	chr20	42037930	G					OpenSea	FALSE
	cg06532268	-2.23307	0.0320765	-69.617	0	-2.29594	-2.1702	1.23564	0.21159	0.0297249	7.11829	1.09e-12	0.153331	0.26985	0.22959	0.0398083	5.76739	8.05e-09	0.151567	0.307613	2.2e-18	2.75e-14	33	0.00565737	0.887992	0.935458	0.94926	0.342489	-0.945471	2.72146	1.17884	0.164528	0.0235064	6.99926	2.57316e-12	0.118456	0.210599	0.115999	0.0414114	2.80114	0.00509227	0.0348342	0.197164	0.0148071	9.35755e-59	33	0.000773805	i	methylation	chr6	25732817	R				chr6:25732692-25732957	Island	FALSE
	cg27213800	-2.68127	0.0268038	-100.033	0	-2.73381	-2.62874	1.23564	0.211587	0.0338716	6.24674	4.19e-10	0.1452	0.277975	-0.0558379	0.019474	-2.86731	0.00413975	-0.0940062	-0.0176697	8.99e-79	3.16e-09	33	0.0136132	-1.77618	1.98087	-0.896669	0.369896	-5.65861	2.10625	1.14185	0.132648	0.0283744	4.67492	2.94069e-06	0.0770353	0.188261	-0.203416	0.0636608	-3.19531	0.00139681	-0.328189	-0.078643	9.3486e-06	4.75188e-45	33	6.63966e-11	ii	methylation	chr6	32976858	G	HLA-DOA	NM_002119	Body	chr6:32975684-32975926	S_Shore	FALSE
	cg23094961	-2.69279	0.0299838	-89.808	0	-2.75155	-2.63402	1.23564	0.211586	0.024442	8.65667	4.86e-18	0.163681	0.259492	0.17149	0.0251817	6.81011	9.75e-12	0.122135	0.220845	2.18e-22	1.38e-28	33	0.00459767	-0.725931	0.996956	-0.728148	0.466523	-2.67993	1.22807	1.20526	0.186697	0.0271862	6.86733	6.54157e-12	0.133413	0.239981	0.179356	0.0336076	5.33678	9.46132e-08	0.113486	0.245226	0.000234679	7.77612e-75	33	0.000215289	ii	methylation	chr2	207506535	G	LOC200726	NM_001102659	TSS1500	chr2:207506774-207507422	N_Shore	FALSE
	cg26825850	-2.84315	0.0365234	-77.8446	0	-2.91473	-2.77157	1.23563	0.211581	0.0258192	8.19472	2.51e-16	0.160976	0.262186	0.0975804	0.0342629	2.84799	0.00439961	0.0304264	0.164734	0.220103	3.58e-23	16	0.00316477	-14.2486	11.2837	-1.26276	0.206676	-36.3642	7.86704	1.19111	0.174884	0.085646	2.04194	0.0411578	0.00702068	0.342747	0.385069	0.19358	1.9892	0.0466791	0.00565948	0.764478	0.439001	1.98024e-23	16	0.00222072	ii	methylation	chr5	38651410	G	LIFR-AS1	NR_103554	Body		OpenSea	FALSE
	cg00906239	-3.28443	0.113714	-28.8831	1.95e-183	-3.5073	-3.06155	1.23562	0.211571	0.0331304	6.386	1.7e-10	0.146637	0.276506	0.1933	0.100916	1.91544	0.0554361	-0.00449296	0.391092	6.48e-17	8.01e-10	16	0.0590674	-26.4362	15.1825	-1.74123	0.081644	-56.1933	3.32099	1.04478	0.043806	0.130505	0.335666	0.737123	-0.211978	0.29959	0.356923	0.201406	1.77215	0.076369	-0.0378261	0.751671	0.0497438	2.1603e-15	16	1.06128e-11	ii	methylation	chr6	58181287	G				chr6:58180154-58180443	S_Shore	FALSE
	cg01704636	-2.54696	0.0610345	-41.7299	0	-2.66659	-2.42734	1.23562	0.21157	0.0272498	7.76407	8.22e-15	0.158161	0.264978	-0.0338656	0.0683936	-0.495157	0.620489	-0.167915	0.100183	0.00961911	4.9e-14	16	0.015669	-22.1533	8.41476	-2.63268	0.00847147	-38.646	-5.66072	1.18997	0.17393	0.0855749	2.03249	0.042104	0.0062065	0.341654	0.0104318	0.0755262	0.138122	0.890144	-0.137597	0.158461	0.792495	5.69042e-14	16	0.00290427	ii	methylation	chr2	26951353	G	KCNK3	NM_002246	Body	chr2:26950538-26951474	Island	FALSE
	cg15582376	-2.78168	0.0616158	-45.1455	0	-2.90244	-2.66091	1.23561	0.211567	0.038536	5.49011	4.02e-08	0.136038	0.287096	0.10624	0.0465408	2.28273	0.0224464	0.0150217	0.197458	6.63e-105	2.94e-09	33	0.0287794	1.19532	1.30795	0.913892	0.360774	-1.36821	3.75885	1.21212	0.192371	0.0375767	5.11943	3.06466e-07	0.118722	0.26602	0.0263196	0.0461402	0.570426	0.568389	-0.0641135	0.116753	4.67852e-14	5.38933e-18	33	0.0194199	ii	methylation	chr2	239908881	G					OpenSea	FALSE
	cg24903144	-3.04633	0.0276928	-110.004	0	-3.1006	-2.99205	1.2356	0.211554	0.0347407	6.0895	1.13e-09	0.143463	0.279644	-0.0028325	0.0280258	-0.101067	0.919497	-0.0577621	0.0520971	6.21e-94	3.25e-09	33	0.0100554	2.99066	2.56435	1.16624	0.243517	-2.03539	8.0167	1.17064	0.157549	0.055458	2.84087	0.00449911	0.0488531	0.266244	0.104136	0.0471842	2.207	0.0273139	0.0116563	0.196615	4.19736e-34	4.29824e-10	33	0.00481714	ii	methylation	chr10	102509268	G	PAX2;PAX2;PAX2;PAX2;PAX2	NM_000278;NM_003987;NM_003989;NM_003988;NM_003990	Body;Body;Body;Body;Body	chr10:102507482-102509646	Island	FALSE
	cg09083839	-2.75502	0.185958	-14.8152	1.17e-49	-3.11949	-2.39055	1.23557	0.211529	0.0375509	5.63314	1.77e-08	0.137931	0.285128	0.156565	0.0940447	1.66479	0.0959545	-0.0277595	0.340889	4.14e-08	8.57e-10	16	0.161482	8.16105	15.0946	0.540661	0.588741	-21.4238	37.7459	0.923848	-0.0792077	0.15528	-0.510095	0.609985	-0.383551	0.225136	0.402439	0.169523	2.37395	0.017599	0.0701801	0.734698	0.017108	1.3376e-09	16	0.0148857	ii	methylation	chr2	219840509	G	LINC00608;LINC00608	NR_015390;NR_024385	TSS1500;TSS1500		OpenSea	FALSE
	cg18829182	-2.50825	0.0882388	-28.4258	9.72e-178	-2.6812	-2.33531	1.23556	0.211521	0.0281588	7.51171	5.84e-14	0.15633	0.266711	0.0824669	0.0434249	1.89907	0.0575551	-0.00264425	0.167578	3.19e-14	7.8e-15	16	0.0358888	9.28287	18.4393	0.503429	0.614663	-26.8575	45.4232	1.15163	0.14118	0.128842	1.09576	0.273183	-0.111345	0.393706	-0.00426385	0.118082	-0.0361093	0.971195	-0.2357	0.227172	0.317269	2.77566e-13	16	0.0128151	ii	methylation	chr9	34330590	G	KIF24;NUDT2;NUDT2;NUDT2;NUDT2	NM_194313;NM_001161;NM_001244390;NM_147173;NM_147172	TSS1500;5'UTR;5'UTR;5'UTR;5'UTR	chr9:34329006-34329499	S_Shore	FALSE
	cg17035539	-2.85541	0.0274174	-104.146	0	-2.90915	-2.80168	1.23555	0.211518	0.0357652	5.91406	3.34e-09	0.141419	0.281616	-0.00606049	0.0428024	-0.141592	0.887402	-0.0899517	0.0778307	6.29e-82	2.02e-10	33	0.0186199	-3.60373	1.54673	-2.3299	0.0198113	-6.63527	-0.572196	1.27133	0.240062	0.0586693	4.09178	4.2807e-05	0.125072	0.355052	-0.0138642	0.066449	-0.208644	0.834726	-0.144102	0.116374	1.98723e-19	3.03118e-10	33	0.00980024	ii	methylation	chr1	229544326	G				chr1:229542943-229543770	S_Shore	FALSE
	cg05517345	-2.90035	0.04151	-69.8712	0	-2.98171	-2.81899	1.23554	0.211512	0.0334904	6.3156	2.69e-10	0.145872	0.277152	0.0378043	0.0496647	0.761191	0.446543	-0.0595366	0.135145	0.0062046	1.6e-09	16	0.00365288	-14.8485	10.1268	-1.46626	0.142578	-34.6968	4.99969	1.2194	0.198357	0.114261	1.736	0.0825645	-0.0255907	0.422304	0.184614	0.232227	0.794975	0.426628	-0.270541	0.63977	0.0911453	2.6251e-08	16	6.81184e-12	ii	methylation	chr16	27828137	G	GSG1L;GSG1L	NM_144675;NM_001109763	Body;Body		OpenSea	FALSE
	cg05204717	-3.3266	0.0854155	-38.9461	0	-3.49401	-3.15919	1.23554	0.211511	0.0277121	7.63247	2.3e-14	0.157197	0.265826	-0.157109	0.0755232	-2.08027	0.0375008	-0.305132	-0.0090859	1.17e-05	9.64e-14	16	0.0225697	-6.71762	15.9531	-0.421086	0.673692	-37.9851	24.5499	1.17778	0.163634	0.153595	1.06536	0.286713	-0.137407	0.464676	-0.0167131	0.326155	-0.0512428	0.959132	-0.655965	0.622539	0.151191	2.48812e-11	16	0.0157106	ii	methylation	chr16	5209789	G					OpenSea	FALSE
	cg23026024	-3.48415	0.0353262	-98.6281	0	-3.55339	-3.41491	1.23554	0.211511	0.0353416	5.98477	2.17e-09	0.142243	0.280779	0.151424	0.0297836	5.08414	3.69e-07	0.0930492	0.209799	2.61e-21	6.33e-11	17	0.00211584	2.87363	2.19147	1.31128	0.189763	-1.42157	7.16884	1.18045	0.165895	0.0520187	3.18915	0.00142694	0.0639405	0.26785	0.183742	0.037658	4.87923	1.065e-06	0.109934	0.25755	1.49978e-09	2.13214e-23	17	0.0115326	i	methylation	chr6	29974512	G	HLA-J;NCRNA00171	NR_024240;NR_026751	Body;Body	chr6:29974220-29975369	Island	TRUE
	cg24125828	-2.42368	0.0666786	-36.3487	2.76e-289	-2.55437	-2.29299	1.23554	0.211509	0.0352055	6.00784	1.88e-09	0.142508	0.280511	0.0432935	0.0141884	3.05132	0.00227836	0.0154847	0.0711023	2.56e-99	2.4e-13	33	0.0338874	0.527488	2.01146	0.262241	0.793135	-3.4149	4.46988	1.22268	0.201043	0.0450625	4.46143	8.14132e-06	0.112722	0.289364	0.165481	0.0510867	3.23922	0.00119859	0.0653528	0.265609	1.85949e-15	7.45511e-16	33	0.0196969	i	methylation	chr6	32117049	R	PRRT1	NM_030651	Body	chr6:32116590-32117229	Island	FALSE
	cg07311635	-2.89468	0.0582497	-49.6943	0	-3.00884	-2.78051	1.23554	0.211508	0.0313006	6.75732	1.41e-11	0.15016	0.272857	-0.096924	0.0409081	-2.36931	0.0178214	-0.177102	-0.0167455	0.00802379	1.2e-10	16	0.0102891	-1.09449	17.6672	-0.0619503	0.950602	-35.7216	33.5326	1.32904	0.284456	0.210742	1.34979	0.177084	-0.128589	0.697502	-0.0763733	0.281371	-0.271432	0.786059	-0.627851	0.475105	0.000915149	0.000341975	16	0.0266543	ii	methylation	chr20	17518098	G	BFSP1;BFSP1;BFSP1;BFSP1	NM_001161705;NM_001278607;NM_001278606;NM_001278608	Body;Body;5'UTR;5'UTR		OpenSea	FALSE
	cg10842296	-2.73083	0.199021	-13.7213	7.57e-43	-3.12091	-2.34076	1.23554	0.211504	0.0284733	7.42817	1.1e-13	0.155698	0.267311	0.700396	0.133822	5.23379	1.66e-07	0.438109	0.962682	0.00039435	1.27e-19	16	0.176969	-16.6967	17.389	-0.960192	0.336959	-50.7785	17.385	1.19894	0.181434	0.112183	1.6173	0.105813	-0.0384406	0.401309	0.667561	0.164365	4.06145	4.87694e-05	0.345411	0.989711	0.0126178	3.59915e-18	16	0.0303742	ii	methylation	chr16	80574019	G	DYNLRB2;DYNLRB2;DYNLRB2;DYNLRB2;LOC102724084	NM_001305017;NM_130897;NR_130943;NR_130942;NR_120307	TSS1500;TSS1500;TSS1500;TSS1500;Body	chr16:80574741-80575090	N_Shore	FALSE
	cg26281685	-2.63	0.0560496	-46.9226	0	-2.73985	-2.52014	1.23553	0.211501	0.0287217	7.36381	1.79e-13	0.155207	0.267794	0.15416	0.0421093	3.66095	0.000251284	0.0716273	0.236693	3.73e-05	4.88e-22	16	0.0127799	-6.99869	9.73441	-0.718964	0.472163	-26.0778	12.0804	1.05134	0.0500662	0.111891	0.447457	0.654545	-0.169235	0.269368	0.0676896	0.118046	0.573416	0.566363	-0.163677	0.299056	0.143632	4.72212e-20	16	0.00308888	ii	methylation	chr2	51260131	G	NRXN1;NRXN1	NM_004801;NM_001135659	TSS1500;TSS1500		OpenSea	FALSE
	cg25556006	-2.99783	0.0578849	-51.7895	0	-3.11128	-2.88438	1.23552	0.211496	0.0373675	5.65987	1.51e-08	0.138257	0.284735	0.0707601	0.0561651	1.25986	0.20772	-0.0393215	0.180842	0.000148825	1.31e-09	16	0.00781539	-50.9166	19.3235	-2.63495	0.00841488	-88.79	-13.0432	1.18003	0.165539	0.0905117	1.82893	0.0674105	-0.0118603	0.342939	0.855161	0.287703	2.97238	0.00295505	0.291274	1.41905	0.141434	3.14553e-35	16	5.18826e-11	ii	methylation	chr2	153033224	G	STAM2	NM_005843	TSS1500	chr2:153031933-153032895	S_Shore	FALSE
	cg01111414	-2.94765	0.0257196	-114.607	0	-2.99806	-2.89724	1.23552	0.211494	0.037151	5.69283	1.25e-08	0.13868	0.284309	-0.094348	0.0285234	-3.30775	0.000940501	-0.150253	-0.0384433	0.00748627	7.42e-08	16	1.60911e-11	-70.8036	26.728	-2.64904	0.0080721	-123.19	-18.4176	0.332912	-1.09988	0.416104	-2.64327	0.00821087	-1.91543	-0.284328	1.39328	0.471434	2.95541	0.00312252	0.469288	2.31727	0.133918	4.5242e-12	16	0.00221363	ii	methylation	chr7	33711078	G					OpenSea	FALSE
	cg04008613	-3.15878	0.0252666	-125.018	0	-3.2083	-3.10926	1.23552	0.211493	0.0377338	5.60488	2.08e-08	0.137536	0.28545	0.169842	0.030613	5.54804	2.89e-08	0.109842	0.229842	5.27e-57	2e-09	33	0.0132024	NA	NA	NA	NA	NA	NA	NA	NA	NA	NA	NA	NA	NA	NA	NA	NA	NA	NA	NA	NA	NA	NA	NA	i	methylation	chr5	3324645	G				chr5:3324644-3324973	Island	FALSE
	cg21428324	-2.71907	0.0453768	-59.922	0	-2.80801	-2.63013	1.23552	0.211492	0.0317162	6.66827	2.59e-11	0.14933	0.273655	-0.0655828	0.0407073	-1.61108	0.107162	-0.145368	0.014202	0.0389362	1.51e-10	16	0.00487558	3.22437	7.62623	0.422801	0.672441	-11.7228	18.1715	1.35221	0.301741	0.115005	2.62372	0.00869755	0.0763353	0.527147	-0.0374753	0.218422	-0.171573	0.863773	-0.465575	0.390624	0.733594	2.9899e-19	16	3.09374e-09	ii	methylation	chr22	44796521	G					OpenSea	FALSE
	cg20429146	-2.58159	0.0721982	-35.7569	5.16e-280	-2.72309	-2.44008	1.23552	0.211489	0.0275415	7.67892	1.6e-14	0.157509	0.265469	0.14878	0.0552342	2.69362	0.007068	0.0405231	0.257037	5.47e-06	6.49e-16	16	0.0200736	-0.896969	8.45019	-0.106148	0.915465	-17.459	15.6651	1.08785	0.0841992	0.079559	1.05832	0.289908	-0.0717336	0.240132	0.105389	0.0734633	1.43458	0.151408	-0.0385967	0.249374	0.618876	3.06086e-20	16	1.67666e-09	ii	methylation	chr9	26800810	G					OpenSea	FALSE
	cg02953306	-2.67194	0.043976	-60.7591	0	-2.75813	-2.58575	1.23551	0.211487	0.0365434	5.78729	7.15e-09	0.139863	0.283111	0.00742298	0.0228451	0.324927	0.745236	-0.0373526	0.0521985	5.22e-94	5.01e-08	33	0.0218513	NA	NA	NA	NA	NA	NA	NA	NA	NA	NA	NA	NA	NA	NA	NA	NA	NA	NA	NA	NA	NA	NA	NA	ii	methylation	chr8	27336626	G	CHRNA2;CHRNA2	NM_000742;NM_000742	5'UTR;1stExon		OpenSea	FALSE
	cg26719629	-2.51635	0.0472776	-53.2249	0	-2.60901	-2.42368	1.23551	0.211485	0.0379488	5.57289	2.51e-08	0.137106	0.285863	0.225017	0.0361795	6.21946	4.99e-10	0.154107	0.295928	4.63e-56	2.51e-19	33	0.0129327	0.59445	1.44064	0.412629	0.679879	-2.22916	3.41806	1.16802	0.155313	0.0364948	4.25575	2.08349e-05	0.0837843	0.226841	0.124065	0.0351363	3.53097	0.000414035	0.0551994	0.192931	1.60769e-08	2.00146e-63	33	0.00163135	ii	methylation	chr11	2163299	G	IGF2AS;INS-IGF2;IGF2;IGF2;IGF2AS	NR_028044;NR_003512;NM_001007139;NM_001127598;NR_028043	Body;Body;5'UTR;TSS1500;Body	chr11:2165135-2165672	N_Shore	FALSE
	cg08623420	-2.63286	0.116132	-22.6712	8.62e-114	-2.86048	-2.40525	1.23551	0.211481	0.0363808	5.81298	6.14e-09	0.140176	0.282786	0.225209	0.0794958	2.83297	0.00461174	0.0694005	0.381018	4.16e-31	1.3e-08	16	0.0621874	-0.0363744	12.1804	-0.00298631	0.997617	-23.9094	23.8367	1.15968	0.148144	0.172662	0.857999	0.390893	-0.190268	0.486556	0.124776	0.136052	0.917121	0.359079	-0.141881	0.391434	0.141453	1.1077e-14	16	0.00279952	ii	methylation	chr1	20649775	G	VWA5B1	NM_001039500	Body		OpenSea	FALSE
	cg21670195	-2.84304	0.0369366	-76.9709	0	-2.91544	-2.77065	1.2355	0.211476	0.0294227	7.18754	6.6e-13	0.153809	0.269144	-0.100372	0.0246831	-4.06642	4.77e-05	-0.14875	-0.0519939	0.0297085	5.58e-12	16	0.00308084	-11.3296	10.822	-1.0469	0.295144	-32.5403	9.88112	0.986647	-0.0134433	0.200819	-0.0669421	0.946628	-0.407042	0.380155	0.0378159	0.199229	0.189812	0.849457	-0.352665	0.428297	0.571603	8.40354e-15	16	1.40902e-09	ii	methylation	chr10	29669890	G					OpenSea	FALSE
	cg12150041	-2.82451	0.143107	-19.737	1.04e-86	-3.10499	-2.54402	1.23549	0.211467	0.0291915	7.24412	4.35e-13	0.154253	0.268681	-0.0032275	0.111212	-0.0290211	0.976848	-0.221199	0.214744	2.4e-20	7.12e-13	16	0.0657935	-2.02497	18.8477	-0.107438	0.914441	-38.9658	34.9159	1.10299	0.0980208	0.116517	0.841261	0.400202	-0.130347	0.326389	0.150451	0.21159	0.711051	0.477053	-0.264257	0.56516	0.0567011	2.96911e-08	16	1.66914e-11	ii	methylation	chr11	128919183	G	ARHGAP32	NM_001142685	Body		OpenSea	FALSE
	cg04937070	-3.52961	0.0708603	-49.8109	0	-3.66849	-3.39073	1.23549	0.211465	0.0310446	6.81165	9.65e-12	0.150619	0.272311	0.299773	0.0571252	5.24765	1.54e-07	0.18781	0.411737	1.21e-06	1.12e-12	16	0.0215618	-2.84096	18.7949	-0.151156	0.879853	-39.6783	33.9964	0.97751	-0.022747	0.150847	-0.150795	0.880138	-0.318403	0.272909	0.106979	0.162332	0.65901	0.509889	-0.211187	0.425144	0.0749347	6.95474e-11	16	0.0260525	ii	methylation	chr17	37374218	G	STAC2	NM_198993	Body		OpenSea	FALSE
	cg13570292	-3.44346	0.0561889	-61.2836	0	-3.55358	-3.33333	1.23549	0.211464	0.0298242	7.09036	1.34e-12	0.15301	0.269919	-0.0116452	0.0425046	-0.273974	0.784105	-0.0949526	0.0716623	0.000956464	9.68e-12	16	0.00962908	22.3954	25.0206	0.895079	0.370745	-26.644	71.4348	1.42105	0.351395	0.0875199	4.01503	5.94392e-05	0.179859	0.52293	-0.129399	0.195112	-0.663206	0.507198	-0.511811	0.253012	0.185566	5.44024e-13	16	2.42003e-11	ii	methylation	chr11	67711013	G					OpenSea	FALSE
	cg15309953	-2.40057	0.0552696	-43.4338	0	-2.5089	-2.29224	1.23548	0.211463	0.0375703	5.62847	1.82e-08	0.137827	0.2851	0.053093	0.0296086	1.79316	0.072947	-0.00493877	0.111125	3.71e-53	8.54e-08	33	0.0217821	2.04221	1.38675	1.47265	0.140844	-0.675778	4.76019	1.13321	0.125058	0.0319413	3.91524	9.03125e-05	0.0624542	0.187662	0.0903163	0.0257116	3.51267	0.000443625	0.0399226	0.14071	1.19503e-11	5.05498e-14	33	0.000956794	ii	methylation	chr2	5813258	G				chr2:5813482-5813710	N_Shore	FALSE
	cg22835723	-3.07812	0.0173909	-176.996	0	-3.11221	-3.04404	1.23548	0.211461	0.0244989	8.63145	6.06e-18	0.163444	0.259478	0.00932571	0.0152175	0.612827	0.539991	-0.0205001	0.0391515	0.426614	8.67e-38	16	1.83195e-13	NA	NA	NA	NA	NA	NA	NA	NA	NA	NA	NA	NA	NA	NA	NA	NA	NA	NA	NA	NA	NA	NA	NA	ii	methylation	chr7	114053910	G	FOXP2;FOXP2;FOXP2;FOXP2;FOXP2;FOXP2	NM_148898;NM_014491;NM_001172766;NM_148900;NR_033767;NR_033766	TSS1500;TSS1500;TSS1500;TSS1500;TSS1500;Body		OpenSea	FALSE
	cg03101664	-2.57505	0.034133	-75.4415	0	-2.64194	-2.50815	1.23548	0.211461	0.033009	6.40615	1.49e-10	0.146764	0.276157	0.0257225	0.0267381	0.962019	0.33604	-0.0266831	0.0781282	4.95e-44	5.03e-10	33	0.00663137	0.690773	1.3676	0.505098	0.61349	-1.98968	3.37123	1.21604	0.195601	0.0299488	6.53119	6.52477e-11	0.136903	0.2543	0.00688179	0.0242767	0.283474	0.776814	-0.0406996	0.0544632	1.41609e-06	3.37414e-27	33	0.00118141	ii	methylation	chr11	64794610	G	SNX15;SNX15	NM_147777;NM_013306	TSS1500;TSS1500	chr11:64794832-64795362	N_Shore	FALSE
	cg23894309	-2.38603	0.0660346	-36.133	6.87e-286	-2.51545	-2.2566	1.23547	0.21145	0.0395918	5.34075	9.26e-08	0.133851	0.289048	0.0523898	0.0415111	1.26207	0.206925	-0.0289704	0.13375	4.44e-09	6.93e-12	16	0.0168679	80.8521	53.7993	1.50285	0.132879	-24.5926	186.297	1.88693	0.634949	0.252421	2.51544	0.0118886	0.140213	1.12969	0.195295	0.147999	1.31957	0.186978	-0.0947772	0.485367	0.000758759	1.06166e-09	16	1.04749	ii	methylation	chr9	137987553	G	OLFM1;OLFM1;OLFM1;OLFM1	NM_006334;NM_014279;NM_001282612;NM_001282611	Body;Body;Body;Body		OpenSea	FALSE
	cg02894304	-2.41555	0.0194043	-124.485	0	-2.45358	-2.37752	1.23546	0.211447	0.0170335	12.4135	2.21e-35	0.178062	0.244832	-0.102487	0.024146	-4.24449	2.19e-05	-0.149813	-0.0551621	0.0980307	1.03e-37	16	9.93712e-14	-13.1766	12.2113	-1.07906	0.280563	-37.1103	10.757	1.36385	0.310312	0.124572	2.49103	0.0127375	0.0661555	0.554469	-0.362725	0.437637	-0.828826	0.407203	-1.22048	0.495027	0.0207719	7.97915e-06	16	1.22333e-11	ii	methylation	chr15	89964499	G					OpenSea	FALSE
	cg13028468	-2.84166	0.0425058	-66.8533	0	-2.92497	-2.75835	1.23545	0.211433	0.0297711	7.10195	1.23e-12	0.153083	0.269783	0.0629538	0.0292805	2.15003	0.0315531	0.00556513	0.120343	0.148823	2.48e-22	16	0.00476295	-4.57107	8.66522	-0.527519	0.597834	-21.5546	12.4125	1.31527	0.274045	0.193044	1.4196	0.155724	-0.104314	0.652403	0.127124	0.174979	0.72651	0.467526	-0.215828	0.470077	0.913063	9.5121e-62	16	4.84827e-11	ii	methylation	chr3	184894836	G	EHHADH-AS1	NR_038990	Body		OpenSea	FALSE
	cg26434983	-2.83044	0.0476782	-59.3654	0	-2.92388	-2.73699	1.23544	0.21143	0.0349145	6.05564	1.4e-09	0.142999	0.279861	0.101529	0.032672	3.10751	0.0018867	0.0374927	0.165565	1e-34	1.39e-14	33	0.0137423	2.15382	1.11809	1.92635	0.0540609	-0.0375857	4.34523	1.14471	0.135153	0.0254139	5.31808	1.0487e-07	0.0853428	0.184963	0.210382	0.0263632	7.98014	1.46171e-15	0.158711	0.262053	8.03521e-05	1.02694e-40	33	0.000654923	i	methylation	chr15	89952904	R				chr15:89952271-89953061	Island	FALSE
	cg19192520	-2.16974	0.107034	-20.2714	2.3e-91	-2.37952	-1.95995	1.23543	0.211421	0.0330934	6.3886	1.67e-10	0.146559	0.276283	0.0917378	0.0527828	1.73802	0.0822066	-0.0117146	0.19519	1.41e-09	9.88e-10	16	0.0443405	-4.80067	6.58541	-0.728985	0.466011	-17.7078	8.10649	1.19433	0.177586	0.093588	1.89753	0.0577581	-0.00584309	0.361015	0.234856	0.0714104	3.28882	0.00100607	0.0948944	0.374818	0.414541	3.81658e-25	16	2.44511e-09	ii	methylation	chr12	127848063	G					OpenSea	FALSE
	cg09033638	-2.96911	0.0278795	-106.498	0	-3.02375	-2.91447	1.23543	0.211416	0.0358164	5.90277	3.57e-09	0.141217	0.281615	-0.0606585	0.0329479	-1.84104	0.0656151	-0.125235	0.00391817	1.1e-68	8.7e-09	33	0.0125761	1.27022	1.29387	0.981721	0.326237	-1.26572	3.80615	1.13311	0.12497	0.0397983	3.14008	0.00168902	0.0469666	0.202973	0.0371007	0.0480106	0.772759	0.439665	-0.0569984	0.1312	4.15047e-07	6.96343e-18	33	0.0035578	ii	methylation	chr2	128642357	G	AMMECR1L;AMMECR1L	NM_031445;NM_031445	5'UTR;1stExon	chr2:128642787-128644407	N_Shore	FALSE
	cg17361287	-2.84008	0.0517031	-54.9306	0	-2.94142	-2.73874	1.23542	0.21141	0.0363691	5.81291	6.14e-09	0.140128	0.282692	-0.0940636	0.0327367	-2.87334	0.00406159	-0.158226	-0.0299009	9.42e-05	3.8e-08	16	0.0076614	-20.7508	12.2338	-1.69619	0.0898496	-44.7286	3.22693	1.24588	0.219842	0.179884	1.22213	0.221658	-0.132724	0.572408	-0.233791	0.197161	-1.18579	0.235707	-0.620219	0.152638	0.412562	1.38907e-11	16	8.49088e-12	ii	methylation	chr11	84635296	G	DLG2;DLG2;DLG2	NM_001300983;NM_001364;NM_001142699	TSS1500;TSS1500;Body		OpenSea	FALSE
	cg00930781	-2.66464	0.0587578	-45.3495	0	-2.7798	-2.54947	1.23542	0.211407	0.0336428	6.28388	3.3e-10	0.145468	0.277346	0.151888	0.02341	6.48817	8.69e-11	0.106005	0.19777	2.26e-73	2.06e-14	33	0.0275899	-0.429886	1.3401	-0.320785	0.748373	-3.05644	2.19667	1.18277	0.167859	0.0413152	4.06288	4.84718e-05	0.0868823	0.248835	0.132714	0.0305728	4.34092	1.41885e-05	0.0727927	0.192636	2.88261e-13	8.36869e-18	33	0.0186859	ii	methylation	chr1	4660565	G					OpenSea	FALSE
	cg26002236	-3.30368	0.046717	-70.7169	0	-3.39525	-3.21212	1.23541	0.211404	0.0335582	6.29964	2.98e-10	0.145631	0.277177	0.168703	0.0413587	4.07902	4.52e-05	0.0876413	0.249764	0.000597196	3.34e-10	16	0.0064277	-11.8444	7.79452	-1.51958	0.128616	-27.1214	3.43257	1.39353	0.331841	0.132075	2.51252	0.0119871	0.0729794	0.590703	0.298725	0.165587	1.80403	0.0712264	-0.0258204	0.623269	0.214407	3.66927e-21	16	2.10495e-11	ii	methylation	chr17	18128410	G	LLGL1	NM_004140	TSS1500	chr17:18128577-18128821	N_Shore	TRUE
	cg23985189	-2.70588	0.0313036	-86.44	0	-2.76723	-2.64453	1.23541	0.211403	0.0395987	5.33862	9.37e-08	0.133791	0.289015	-0.0978852	0.0348507	-2.8087	0.00497414	-0.166191	-0.0295791	0.000827683	6.47e-07	16	4.80429e-11	-24.8041	11.4405	-2.1681	0.0301508	-47.227	-2.38121	1.12507	0.117842	0.169234	0.696325	0.486225	-0.213851	0.449535	-0.0592132	0.206996	-0.286059	0.774833	-0.464918	0.346492	0.0179346	1.67032e-05	16	8.56017e-12	ii	methylation	chr7	39356977	G	POU6F2;POU6F2	NM_001166018;NM_007252	Body;Body		OpenSea	FALSE
	cg19251564	-2.30556	0.0207145	-111.302	0	-2.34615	-2.26496	1.23541	0.211402	0.0275466	7.67437	1.66e-14	0.157412	0.265393	0.0222286	0.0296895	0.748703	0.454036	-0.0359617	0.0804189	1.53e-33	4.72e-14	33	0.00881093	NA	NA	NA	NA	NA	NA	NA	NA	NA	NA	NA	NA	NA	NA	NA	NA	NA	NA	NA	NA	NA	NA	NA	ii	methylation	chr6	166418922	G				chr6:166421891-166422241	N_Shelf	FALSE
	cg25072733	-2.63179	0.0869721	-30.2602	3.84e-201	-2.80225	-2.46133	1.2354	0.211396	0.0339335	6.22972	4.67e-10	0.144888	0.277905	0.119889	0.0215368	5.5667	2.6e-08	0.0776776	0.1621	1.48e-100	8.12e-30	33	0.0577216	-3.08507	1.66271	-1.85545	0.0635318	-6.34392	0.173774	1.21743	0.196742	0.0364464	5.39812	6.73428e-08	0.125308	0.268175	0.190753	0.0500259	3.81309	0.000137242	0.0927041	0.288802	8.02011e-14	1.32714e-59	33	0.0121515	i	methylation	chr13	37249481	G	C13orf36	NM_203451	5'UTR	chr13:37247949-37248463	S_Shore	FALSE
	cg17138335	-3.16378	0.111037	-28.493	1.43e-178	-3.38141	-2.94615	1.2354	0.211396	0.0361136	5.85363	4.81e-09	0.140614	0.282177	0.163153	0.114844	1.42065	0.15542	-0.0619375	0.388243	3.18e-14	2.39e-08	16	0.0530443	-24.1447	15.3913	-1.56872	0.116713	-54.3112	6.02173	1.48194	0.393354	0.192509	2.0433	0.0410226	0.0160432	0.770666	0.756485	0.3335	2.26832	0.0233096	0.102837	1.41013	0.0981038	3.20395e-11	16	0.0137141	ii	methylation	chr20	55152450	G					OpenSea	FALSE
	cg12288076	-2.47019	0.0492904	-50.1149	0	-2.56679	-2.37358	1.2354	0.211395	0.0327518	6.45445	1.09e-10	0.147202	0.275587	-0.0384189	0.022834	-1.68254	0.092465	-0.0831727	0.00633479	2.1e-72	1.26e-10	33	0.0188872	2.19046	1.09454	2.00125	0.0453651	0.0451929	4.33573	1.16547	0.153122	0.0319444	4.79339	1.63986e-06	0.0905122	0.215732	0.0232325	0.026058	0.891568	0.372625	-0.0278403	0.0743052	4.16522e-05	3.2029e-29	33	0.00152137	ii	methylation	chr20	45170254	G	C20orf123	NM_080721	Body	chr20:45170253-45170467	Island	TRUE
	cg17382629	-2.44936	0.0599354	-40.8667	0	-2.56683	-2.33189	1.2354	0.211392	0.0329004	6.4252	1.32e-10	0.146908	0.275875	0.0771266	0.0349176	2.20882	0.0271872	0.00868944	0.145564	7.02e-70	1.02e-11	33	0.0237045	2.46106	0.99736	2.46757	0.0136033	0.506268	4.41585	1.18112	0.166464	0.0269643	6.17349	6.68004e-10	0.113615	0.219313	0.0281702	0.0248533	1.13346	0.257022	-0.0205414	0.0768818	0.000486142	1.30183e-32	33	0.0089741	ii	methylation	chr19	10169503	G	C3P1	NR_027300	Body	chr19:10172698-10172900	N_Shelf	FALSE
	cg09941701	-3.36475	0.107054	-31.4303	7.79e-217	-3.57457	-3.15493	1.23539	0.21139	0.0359704	5.87678	4.18e-09	0.140889	0.281891	0.0123627	0.0672173	0.183921	0.854075	-0.119381	0.144106	1.17e-14	1.57e-12	16	0.054142	15.8822	12.2994	1.2913	0.196601	-8.2242	39.9885	1.23707	0.212749	0.115495	1.84206	0.065466	-0.013617	0.439116	0.0715635	0.112508	0.636074	0.524728	-0.148948	0.292075	0.0675016	6.92933e-11	16	0.0118323	ii	methylation	chr20	30425106	G					OpenSea	FALSE
	cg04712723	-3.64653	0.0367179	-99.312	0	-3.7185	-3.57457	1.23539	0.211389	0.0376255	5.61822	1.93e-08	0.137644	0.285133	-0.107279	0.0350183	-3.06352	0.00218748	-0.175914	-0.0386448	0.0028122	2.74e-08	16	0.00370706	-0.739262	18.518	-0.0399213	0.968156	-37.0338	35.5553	1.07959	0.0765826	0.440521	0.173846	0.861987	-0.786822	0.939988	0.0136234	0.269183	0.0506102	0.959636	-0.513965	0.541212	0.00750062	0.0656482	16	2.97766e-12	i	methylation	chr21	37422342	R	SETD4;SETD4;SETD4;SETD4;SETD4	NR_040087;NM_001286752;NM_017438;NM_001007261;NM_001007259	Body;Body;Body;Body;Body		OpenSea	FALSE
	cg14977875	-2.68989	0.0237252	-113.377	0	-2.73639	-2.64339	1.23539	0.211388	0.0234887	8.99955	2.27e-19	0.165351	0.257425	-0.025516	0.0215768	-1.18256	0.236982	-0.0678057	0.0167738	8.6e-27	1.32e-18	33	0.00120675	3.134	1.60494	1.95272	0.0508531	-0.0116301	6.27963	1.26363	0.23399	0.0375924	6.22441	4.8337e-10	0.160311	0.30767	0.065363	0.0271296	2.40928	0.0159838	0.0121899	0.118536	5.60075e-11	2.2777e-26	33	0.00722393	i	methylation	chr5	2008364	G				chr5:2008187-2008428	Island	FALSE
	cg18372518	-2.77889	0.0428854	-64.7981	0	-2.86295	-2.69484	1.23539	0.211384	0.0269358	7.8477	4.24e-15	0.158591	0.264178	0.370608	0.0345822	10.7167	8.49e-27	0.302829	0.438388	0.00699173	3.14e-31	16	0.00628548	NA	NA	NA	NA	NA	NA	NA	NA	NA	NA	NA	NA	NA	NA	NA	NA	NA	NA	NA	NA	NA	NA	NA	ii	methylation	chr16	24266747	G	CACNG3	NM_006539	TSS200	chr16:24267040-24267527	N_Shore	TRUE
	cg19407656	-2.64399	0.0653695	-40.4469	0	-2.77211	-2.51587	1.23539	0.211383	0.0347096	6.09005	1.13e-09	0.143354	0.279412	0.218443	0.0599278	3.6451	0.000267291	0.100986	0.335899	2.87e-83	2.96e-11	33	0.0307181	0.170899	1.28038	0.133475	0.893818	-2.33861	2.6804	1.20938	0.190108	0.0422776	4.49666	6.90285e-06	0.107246	0.272971	0.257722	0.0658923	3.91127	9.1812e-05	0.128576	0.386869	4.77433e-07	6.59618e-48	33	0.0013018	ii	methylation	chr18	76613071	G				chr18:76616616-76617519	N_Shelf	FALSE
	cg25574270	-2.83197	0.0701833	-40.351	0	-2.96952	-2.69441	1.23538	0.211379	0.0276712	7.63896	2.19e-14	0.157145	0.265614	0.177379	0.0403847	4.39224	1.12e-05	0.0982265	0.256532	5.01e-11	3.02e-16	16	0.0215719	-8.35382	10.0973	-0.827335	0.408047	-28.1441	11.4365	1.44728	0.369684	0.0958746	3.85591	0.000115299	0.181773	0.557595	0.131304	0.0697206	1.88329	0.0596605	-0.00534548	0.267954	0.529834	3.97644e-60	16	3.93309e-09	ii	methylation	chr20	51301651	G					OpenSea	FALSE
	cg22121323	-2.89618	0.068488	-42.2875	0	-3.03042	-2.76195	1.23538	0.211378	0.0335284	6.30444	2.89e-10	0.145663	0.277092	0.262722	0.0595049	4.41513	1.01e-05	0.146094	0.379349	5.6e-07	1.45e-09	16	0.0204557	-25.1841	7.05114	-3.57163	0.000354761	-39.0041	-11.3641	1.20246	0.184365	0.193891	0.950872	0.341669	-0.195654	0.564384	0.315025	0.161547	1.95006	0.0511694	-0.0016005	0.631651	0.340252	5.7612e-35	16	1.40702e-09	ii	methylation	chr21	47480909	G					OpenSea	FALSE
	cg19192498	-2.87136	0.0637213	-45.0612	0	-2.99625	-2.74647	1.23537	0.211372	0.0384999	5.4902	4.01e-08	0.135914	0.286831	-0.15583	0.0637115	-2.44588	0.0144501	-0.280703	-0.0309582	2.56e-05	1.8e-07	16	0.0115787	5.73031	9.01551	0.635606	0.525034	-11.9398	23.4004	1.16584	0.153444	0.103045	1.4891	0.136461	-0.0485201	0.355409	0.09349	0.120754	0.774221	0.4388	-0.143183	0.330163	0.480204	1.76377e-15	16	0.000500348	ii	methylation	chr13	113009769	G					OpenSea	FALSE
	cg21922506	-2.59692	0.164721	-15.7655	5.37e-56	-2.91977	-2.27407	1.23537	0.211371	0.0310705	6.80295	1.02e-11	0.150474	0.272268	0.226952	0.120992	1.87576	0.0606883	-0.0101881	0.464092	7.89e-47	7.32e-12	16	0.120968	-11.4452	19.6577	-0.582223	0.560416	-49.9735	27.0832	1.27531	0.243193	0.0974754	2.49491	0.0125988	0.0521444	0.434241	0.298447	0.24086	1.23908	0.215314	-0.173631	0.770524	0.0111025	8.13098e-11	16	0.000492514	ii	methylation	chr8	34640593	G	LINC01288	NR_125746	TSS1500		OpenSea	FALSE
	cg08379637	-3.28512	0.0386671	-84.9592	0	-3.36091	-3.20934	1.23535	0.211355	0.0388782	5.43633	5.44e-08	0.135155	0.287554	-0.121544	0.0225993	-5.37822	7.52e-08	-0.165838	-0.0772502	2.07e-20	1.62e-10	17	0.00435697	NA	NA	NA	NA	NA	NA	NA	NA	NA	NA	NA	NA	NA	NA	NA	NA	NA	NA	NA	NA	NA	NA	NA	ii	methylation	chr21	31311387	G	GRIK1;GRIK1	NM_175611;NM_000830	Body;Body	chr21:31311386-31312106	Island	FALSE
	cg11982958	-2.64827	0.020082	-131.873	0	-2.68763	-2.60891	1.23535	0.211355	0.0374134	5.64917	1.61e-08	0.138026	0.284683	-0.111057	0.0354572	-3.13214	0.0017354	-0.180552	-0.0415619	3.72e-15	6.9e-44	17	8.98296e-05	NA	NA	NA	NA	NA	NA	NA	NA	NA	NA	NA	NA	NA	NA	NA	NA	NA	NA	NA	NA	NA	NA	NA	ii	methylation	chr11	126869564	G	KIRREL3;KIRREL3	NM_001161707;NM_032531	Body;Body	chr11:126870226-126870552	N_Shore	TRUE
	cg17881548	-3.18074	0.0250522	-126.964	0	-3.22984	-3.13164	1.23535	0.211354	0.0287074	7.36235	1.81e-13	0.155088	0.267619	-0.0138838	0.0213899	-0.649083	0.516285	-0.0558072	0.0280396	0.125581	9.9e-20	16	0.000832354	NA	NA	NA	NA	NA	NA	NA	NA	NA	NA	NA	NA	NA	NA	NA	NA	NA	NA	NA	NA	NA	NA	NA	ii	methylation	chr13	59843681	G					OpenSea	FALSE
	cg11333925	-2.66129	0.121075	-21.9804	4.43e-107	-2.89859	-2.42399	1.23535	0.211353	0.0282152	7.49076	6.85e-14	0.156052	0.266654	0.166257	0.117121	1.41953	0.155744	-0.0632961	0.39581	1.17e-11	1.06e-13	16	0.0587757	-19.9479	16.0109	-1.24589	0.212805	-51.3287	11.433	1.21713	0.196498	0.0819606	2.39746	0.016509	0.0358578	0.357137	0.239707	0.244812	0.979149	0.327507	-0.240115	0.719529	0.927578	4.01461e-16	16	2.0075e-07	ii	methylation	chr11	116210372	G					OpenSea	FALSE
	cg06726860	-2.74178	0.0465415	-58.9104	0	-2.833	-2.65056	1.23534	0.211343	0.0209548	10.0856	6.39e-24	0.170272	0.252414	0.244547	0.0197722	12.3682	3.88e-35	0.205794	0.2833	1.2e-31	1.89e-45	33	0.0155847	-1.04563	1.03717	-1.00816	0.313379	-3.07846	0.987189	1.19396	0.177271	0.0273702	6.4768	9.36892e-11	0.123627	0.230916	0.240789	0.0262728	9.16494	4.95735e-20	0.189295	0.292282	0.0035535	5.46508e-45	33	0.00756223	i	methylation	chr10	103530255	R	FGF8;FGF8;FGF8;FGF8	NM_033164;NM_033165;NM_033163;NM_006119	Body;Body;Body;Body		OpenSea	FALSE
	cg21087108	-2.57199	0.0375547	-68.4863	0	-2.64559	-2.49838	1.23533	0.211339	0.0345523	6.11649	9.57e-10	0.143617	0.27906	-0.00179128	0.0271749	-0.0659168	0.947444	-0.0550531	0.0514705	6.03e-58	5.88e-09	33	0.0117441	1.71487	1.15694	1.48225	0.138273	-0.552683	3.98243	1.14822	0.138217	0.0303593	4.5527	5.29626e-06	0.0787135	0.19772	0.107289	0.0370891	2.89275	0.00381888	0.0345961	0.179983	9.97694e-06	1.20181e-21	33	0.00154922	ii	methylation	chr13	27335360	G	GPR12	NM_005288	TSS1500	chr13:27334226-27335205	S_Shore	FALSE
	cg24562149	-2.80169	0.0696835	-40.206	0	-2.93827	-2.66511	1.23532	0.211328	0.0366466	5.76663	8.09e-09	0.139502	0.283154	0.172115	0.0425316	4.04676	5.19e-05	0.0887546	0.255475	3.98e-125	1.65e-10	33	0.03952	1.96799	1.80053	1.09301	0.274391	-1.56099	5.49697	1.15291	0.142287	0.0449817	3.16322	0.00156036	0.0541244	0.23045	0.0576064	0.0603064	0.955228	0.339462	-0.060592	0.175805	4.94362e-10	3.168e-15	33	0.00817063	ii	methylation	chr20	11870817	G	BTBD3	NM_181443	TSS1500	chr20:11871374-11872207	N_Shore	FALSE
	cg08087447	-3.00592	0.1438	-20.9034	4.98e-97	-3.28776	-2.72407	1.23531	0.211322	0.0339089	6.23205	4.6e-10	0.144862	0.277782	-0.00228091	0.132486	-0.0172162	0.986264	-0.26195	0.257388	1.32e-26	2.67e-09	16	0.0805565	0.76328	12.8374	0.0594574	0.952588	-24.3976	25.9242	1.13316	0.125007	0.101261	1.2345	0.217015	-0.073461	0.323476	-0.0750912	0.275074	-0.272985	0.784864	-0.614227	0.464044	0.46814	3.14339e-14	16	0.0087761	ii	methylation	chr1	162666782	G	DDR2;DDR2	NM_006182;NM_001014796	5'UTR;5'UTR		OpenSea	FALSE
	cg11747081	-2.56531	0.0526248	-48.7472	0	-2.66846	-2.46217	1.2353	0.211317	0.0392498	5.3839	7.29e-08	0.134389	0.288245	0.174458	0.0521613	3.3446	0.000824018	0.0722243	0.276693	2.62e-51	1.86e-10	33	0.0173056	-3.25169	1.89124	-1.71934	0.0855518	-6.95844	0.45507	1.29195	0.25615	0.0508647	5.0359	4.75604e-07	0.156457	0.355843	0.245423	0.0839925	2.92197	0.00347829	0.080801	0.410045	1.21054e-27	1.99468e-34	33	1.65683e-11	ii	methylation	chr13	76444823	G					OpenSea	FALSE
	cg18750580	-2.68231	0.0641783	-41.7947	0	-2.8081	-2.55653	1.2353	0.211314	0.0272901	7.74325	9.69e-15	0.157826	0.264801	0.246053	0.0439212	5.60214	2.12e-08	0.159969	0.332137	2.95e-08	4.19e-21	16	0.0169408	-5.99185	7.5985	-0.788557	0.430371	-20.8846	8.90094	1.24419	0.218485	0.0969954	2.25253	0.0242887	0.0283777	0.408593	0.359493	0.0925995	3.88223	0.000103503	0.178001	0.540984	0.0815048	1.9883e-28	16	2.0861e-12	ii	methylation	chr12	84664426	G					OpenSea	FALSE
	cg20532629	-2.6585	0.064623	-41.1386	0	-2.78516	-2.53184	1.2353	0.211314	0.0296821	7.11922	1.09e-12	0.153138	0.26949	0.0333051	0.0457816	0.727478	0.466933	-0.0564252	0.123035	0.000754622	6.29e-13	16	0.0152033	-6.92795	8.05936	-0.859616	0.390001	-22.724	8.8681	1.09356	0.0894379	0.0896776	0.997326	0.318606	-0.0863271	0.265203	-0.0342911	0.0528533	-0.648798	0.516469	-0.137882	0.0692995	0.0968232	1.97087e-14	16	0.0018228	ii	methylation	chr19	54455149	G					OpenSea	FALSE
	cg14754080	-2.45773	0.0424084	-57.9539	0	-2.54085	-2.37461	1.2353	0.211313	0.0328908	6.42469	1.32e-10	0.146849	0.275778	0.202631	0.0428043	4.73388	2.2e-06	0.118736	0.286526	1.06e-34	4.81e-15	33	0.0101262	1.47337	1.16822	1.26121	0.207234	-0.816306	3.76305	1.1974	0.180154	0.0303268	5.94044	2.8426e-09	0.120715	0.239594	0.0520634	0.0491441	1.0594	0.289416	-0.0442572	0.148384	4.66411e-06	1.16844e-38	33	0.00514965	ii	methylation	chr7	122925263	G					OpenSea	FALSE
	cg04427254	-2.91962	0.0734676	-39.7403	0	-3.06362	-2.77563	1.2353	0.211313	0.0338319	6.24597	4.21e-10	0.145004	0.277623	0.288916	0.0417087	6.92701	4.3e-12	0.207169	0.370664	1.79e-112	2.61e-13	33	0.0387006	3.1256	1.57253	1.98762	0.0468535	0.0434926	6.20771	1.05497	0.0535139	0.0460719	1.16153	0.245427	-0.0367854	0.143813	0.197768	0.0526862	3.7537	0.00017424	0.0945054	0.301032	1.52234e-13	5.65498e-49	33	0.00486132	ii	methylation	chr19	23657425	G				chr19:23653691-23654244	S_Shelf	FALSE
	cg27449507	-2.87623	0.0371689	-77.3827	0	-2.94908	-2.80338	1.2353	0.211313	0.0342199	6.17515	6.61e-10	0.144243	0.278383	0.0750512	0.0268216	2.79816	0.00513941	0.0224819	0.127621	2.45e-53	5.08e-12	33	0.011122	-1.88234	1.97721	-0.952019	0.341087	-5.7576	1.99292	1.20404	0.185685	0.0445618	4.16691	3.08755e-05	0.0983455	0.273024	0.0663737	0.0452358	1.46728	0.142299	-0.0222868	0.155034	9.31644e-18	9.69021e-12	33	0.00817415	ii	methylation	chr15	72045301	G	THSD4	NM_024817	Body		OpenSea	FALSE
	cg02446487	-4.29476	0.13937	-30.8156	1.62e-208	-4.56792	-4.0216	1.23529	0.211309	0.0365355	5.78365	7.31e-09	0.139701	0.282917	0.429064	0.0187172	22.9235	2.71e-116	0.392379	0.465749	6.5e-297	6.76e-115	33	0.154824	-4.76997	2.90252	-1.64339	0.100303	-10.4588	0.91887	1.02268	0.0224241	0.0538595	0.416343	0.677159	-0.0831387	0.127987	0.508406	0.0862333	5.8957	3.73088e-09	0.339392	0.67742	1.07831e-32	1.55766e-59	33	0.0124404	i	methylation	chr19	49177504	R	NTN5;SEC1	NM_145807;NR_004401	TSS1500;Body	chr19:49173600-49173806	S_Shelf	FALSE
	cg15214334	-2.28341	0.0603509	-37.8355	0	-2.40169	-2.16512	1.23529	0.211304	0.0293779	7.19262	6.36e-13	0.153725	0.268884	0.0240991	0.0378773	0.636241	0.52462	-0.050139	0.0983372	2.75e-06	1.71e-14	16	0.0144354	-8.89594	12.384	-0.718344	0.472545	-33.168	15.3762	1.1281	0.120536	0.132316	0.910972	0.36231	-0.138798	0.37987	0.107049	0.143204	0.747526	0.454746	-0.173626	0.387723	0.208544	9.64292e-14	16	1.0337e-11	ii	methylation	chr20	36871432	G	KIAA1755	NM_001029864	Body		OpenSea	FALSE
	cg24938348	-2.3762	0.104686	-22.6984	4.65e-114	-2.58138	-2.17102	1.23528	0.211302	0.0386989	5.46015	4.76e-08	0.135453	0.28715	0.0548162	0.0621047	0.882641	0.37743	-0.0669068	0.176539	5.27e-20	2.78e-07	16	0.0393866	-18.9988	11.1647	-1.70169	0.0888126	-40.8811	2.88349	1.31152	0.271188	0.19771	1.37165	0.170172	-0.116315	0.658692	0.382765	0.428405	0.893465	0.371608	-0.456893	1.22242	0.00653376	1.02959e-11	16	4.08107e-12	ii	methylation	chr20	1987283	G					OpenSea	FALSE
	cg03025176	-2.60383	0.065693	-39.6364	0	-2.73259	-2.47508	1.23528	0.211301	0.0275584	7.66737	1.76e-14	0.157287	0.265314	-0.0385809	0.0466375	-0.82725	0.408095	-0.129989	0.052827	0.000506951	1.14e-13	16	0.0158065	8.93062	6.62133	1.34877	0.177412	-4.04694	21.9082	1.24316	0.217657	0.0833433	2.61157	0.00901283	0.0543068	0.381007	0.414719	0.105387	3.93522	8.31219e-05	0.208165	0.621274	0.932523	2.21998e-18	16	8.10686e-10	ii	methylation	chr4	7086303	G					OpenSea	FALSE
	cg22343609	-2.15695	0.0508221	-42.4411	0	-2.25656	-2.05734	1.23527	0.21129	0.0390607	5.40926	6.33e-08	0.134732	0.287847	0.147797	0.0526716	2.80601	0.00501586	0.0445628	0.251032	9.72e-82	4.76e-08	33	0.0221047	NA	NA	NA	NA	NA	NA	NA	NA	NA	NA	NA	NA	NA	NA	NA	NA	NA	NA	NA	NA	NA	NA	NA	ii	methylation	chrX	118284586	G	KIAA1210	NM_020721	TSS200	chrX:118284519-118285065	Island	TRUE
	cg26089570	-2.84828	0.0449405	-63.3789	0	-2.93636	-2.7602	1.23526	0.211284	0.0378668	5.57967	2.41e-08	0.137067	0.285502	-0.0506682	0.0456631	-1.10961	0.267167	-0.140166	0.0388298	0.0126364	2.83e-16	16	0.00641837	-29.31	11.5556	-2.53643	0.011199	-51.9586	-6.66138	1.3644	0.310713	0.093363	3.32801	0.000874695	0.127725	0.493701	0.115997	0.0811731	1.42901	0.153002	-0.0430995	0.275093	0.250735	9.68251e-42	16	1.0326e-06	ii	methylation	chr19	18451138	G	PGPEP1;PGPEP1;PGPEP1	NM_001300927;NM_001308366;NM_017712	TSS1500;TSS1500;TSS1500	chr19:18451292-18451791	N_Shore	FALSE
	cg03547757	-3.01553	0.0804339	-37.4907	1.3e-307	-3.17317	-2.85788	1.23525	0.211274	0.0337278	6.2641	3.75e-10	0.145169	0.27738	0.138833	0.019169	7.24257	4.4e-13	0.101262	0.176403	2.03e-132	1.06e-16	33	0.051327	-0.777211	1.64917	-0.471273	0.637445	-4.00953	2.45511	1.14819	0.138187	0.0465439	2.96896	0.00298814	0.0469624	0.229411	0.0842289	0.0449428	1.87414	0.0609115	-0.00385729	0.172315	1.36636e-23	3.39734e-11	33	0.00948969	ii	methylation	chr20	57425515	G	GNASAS;GNAS	NR_002785;NM_016592	Body;3'UTR	chr20:57426729-57427047	N_Shore	FALSE
	cg06481350	-3.06637	0.059448	-51.5807	0	-3.18289	-2.94985	1.23524	0.211267	0.0278006	7.59935	2.98e-14	0.156779	0.265755	-0.100294	0.0547405	-1.83218	0.0669253	-0.207584	0.00699521	1.04e-05	4.4e-16	16	0.0146653	-23.1743	7.09315	-3.26714	0.00108638	-37.0766	-9.27202	1.14959	0.139402	0.0831934	1.67564	0.0938088	-0.0236539	0.302458	-0.188116	0.130258	-1.44419	0.148686	-0.443416	0.0671837	0.703017	2.0909e-26	16	0.000712864	ii	methylation	chr4	4756928	G					OpenSea	FALSE
	cg18371479	-2.72197	0.239484	-11.366	6.18e-30	-3.19135	-2.25259	1.23524	0.211266	0.0312809	6.75384	1.44e-11	0.149957	0.272575	0.682824	0.165356	4.12943	3.64e-05	0.358733	1.00691	2.69e-51	4.24e-11	16	0.264032	-35.5944	24.0253	-1.48154	0.138464	-82.6832	11.4944	1.34079	0.29326	0.23302	1.25852	0.208204	-0.163451	0.749972	0.820143	0.305395	2.68551	0.00724188	0.221579	1.41871	0.0196568	1.91746e-12	16	0.0255077	ii	methylation	chr16	73599318	G					OpenSea	FALSE
	cg03317642	-2.62392	0.033567	-78.1698	0	-2.68972	-2.55813	1.23524	0.211264	0.0311356	6.78529	1.16e-11	0.150239	0.272288	0.0903109	0.0325645	2.7733	0.00554917	0.0264857	0.154136	5.3e-34	4.75e-11	33	0.00676636	-0.129136	1.08072	-0.119491	0.904887	-2.2473	1.98903	1.24476	0.218942	0.0311366	7.03167	2.04077e-12	0.157916	0.279969	0.0569526	0.0290933	1.95759	0.0502787	-6.9195e-05	0.113974	1.7301e-08	2.01973e-22	33	0.00837576	ii	methylation	chr5	72510218	G				chr5:72511720-72512442	N_Shore	FALSE
	cg21495502	-2.78015	0.0879688	-31.6038	3.27e-219	-2.95257	-2.60774	1.23523	0.211256	0.0280059	7.54329	4.58e-14	0.156366	0.266147	0.0255255	0.0739646	0.345104	0.730016	-0.119443	0.170494	2.85e-12	4.19e-13	16	0.0353065	-14.1391	8.7397	-1.6178	0.105706	-31.2686	2.99042	1.18291	0.167981	0.0884636	1.89887	0.0575817	-0.0054047	0.341366	0.245881	0.138224	1.77886	0.0752631	-0.0250333	0.516796	0.00731933	1.30396e-08	16	2.79807e-12	ii	methylation	chr2	3227051	G	TSSC1	NM_003310	Body		OpenSea	FALSE
	cg14545963	-2.55422	0.018809	-135.798	0	-2.59108	-2.51735	1.23522	0.211249	0.029249	7.22241	5.11e-13	0.153922	0.268576	0.0175476	0.0399307	0.439451	0.660335	-0.0607151	0.0958103	1.54e-59	3.85e-13	33	NA	NA	NA	NA	NA	NA	NA	NA	NA	NA	NA	NA	NA	NA	NA	NA	NA	NA	NA	NA	NA	NA	NA	NA	ii	methylation	chr8	21868607	G				chr8:21867732-21868204	S_Shore	FALSE
	cg12330748	-3.04352	0.0277306	-109.753	0	-3.09787	-2.98916	1.2352	0.211235	0.0372735	5.66717	1.45e-08	0.13818	0.28429	-0.159436	0.0287614	-5.54342	2.97e-08	-0.215808	-0.103065	0.0122915	1.85e-09	16	3.50943e-12	NA	NA	NA	NA	NA	NA	NA	NA	NA	NA	NA	NA	NA	NA	NA	NA	NA	NA	NA	NA	NA	NA	NA	ii	methylation	chr15	51596021	G	CYP19A1;CYP19A1	NM_000103;NM_031226	5'UTR;5'UTR		OpenSea	FALSE
	cg12977705	-3.2367	0.118418	-27.3327	1.73e-164	-3.4688	-3.0046	1.2352	0.211234	0.0301681	7.00189	2.53e-12	0.152105	0.270362	0.283002	0.0834527	3.39116	0.000695963	0.119438	0.446566	4.83e-28	1.41e-11	16	0.0670844	2.43949	9.78276	0.249366	0.803077	-16.7344	21.6134	1.07149	0.0690544	0.163009	0.423623	0.67184	-0.250437	0.388546	0.201088	0.141951	1.4166	0.1566	-0.0771309	0.479306	0.572992	2.03892e-119	16	1.86777e-13	ii	methylation	chr4	52697492	G					OpenSea	FALSE
	cg00901401	-2.53704	0.0589053	-43.0697	0	-2.65249	-2.42158	1.2352	0.211233	0.0378837	5.57583	2.46e-08	0.136982	0.285483	0.0928715	0.0332888	2.78987	0.00527288	0.0276267	0.158116	7.81e-59	2.56e-10	33	0.0230969	-0.580051	1.65033	-0.351476	0.725231	-3.81464	2.65454	1.17735	0.163264	0.0462526	3.52984	0.000415816	0.0726106	0.253917	0.0650301	0.0425497	1.52833	0.12643	-0.0183659	0.148426	3.1601e-16	1.31091e-14	33	0.00977271	ii	methylation	chr2	24272044	G	FKBP1B;FKBP1B	NM_004116;NM_054033	TSS1500;TSS1500	chr2:24272582-24273313	N_Shore	FALSE
	cg08307074	-2.59129	0.0706017	-36.7029	6.56e-295	-2.72967	-2.45291	1.23519	0.211223	0.0358469	5.89237	3.81e-09	0.140965	0.281482	-0.082382	0.0412705	-1.99615	0.045918	-0.163271	-0.00149326	8.82e-09	2e-08	16	0.0180104	-9.79107	27.8901	-0.351058	0.725545	-64.4547	44.8726	1.25295	0.2255	0.258468	0.872447	0.382964	-0.281088	0.732087	-0.182609	0.368106	-0.496077	0.61984	-0.904083	0.538865	0.109834	2.482e-08	16	4.00368e-11	ii	methylation	chr10	1784852	G					OpenSea	FALSE
	cg03913423	-2.71156	0.0235434	-115.173	0	-2.75771	-2.66542	1.23519	0.211223	0.0376128	5.6157	1.96e-08	0.137503	0.284942	-0.0178249	0.0386826	-0.4608	0.644942	-0.0936414	0.0579915	8.86e-56	4.04e-12	33	0.0100808	1.30383	1.35193	0.964426	0.334832	-1.34589	3.95356	1.14954	0.139363	0.0421529	3.30614	0.000945894	0.0567454	0.221982	-0.024968	0.0437595	-0.570574	0.568288	-0.110735	0.060799	4.63127e-10	4.42631e-22	33	0.00260509	ii	methylation	chr2	119097856	G					OpenSea	FALSE
	cg15492552	-2.72685	0.0658838	-41.3888	0	-2.85598	-2.59772	1.23519	0.211222	0.0394667	5.35191	8.7e-08	0.133869	0.288575	-0.005937	0.0327612	-0.18122	0.856195	-0.0701478	0.0582738	5.66e-79	3.94e-07	33	0.0301889	1.09168	1.53464	0.711359	0.476862	-1.91616	4.09951	1.15737	0.146153	0.0436479	3.34845	0.000812646	0.0606046	0.231701	0.066676	0.0394684	1.68935	0.091152	-0.0106806	0.144033	3.08273e-26	1.04361e-11	33	0.00792536	i	methylation	chr1	1297576	R					OpenSea	FALSE
	cg00673780	-2.80275	0.134185	-20.8872	7e-97	-3.06575	-2.53975	1.23519	0.211222	0.0386682	5.46241	4.7e-08	0.135433	0.28701	0.276658	0.141353	1.95721	0.0503228	-0.00038929	0.553706	1.07e-20	1.33e-07	16	0.0816428	-6.49331	9.25187	-0.701838	0.48278	-24.6266	11.64	1.46615	0.382642	0.149432	2.56064	0.010448	0.08976	0.675524	0.44886	0.200386	2.23997	0.0250926	0.0561102	0.84161	0.401887	6.75242e-15	16	2.64233e-05	ii	methylation	chr19	6697752	G	C3	NM_000064	Body		OpenSea	FALSE
	cg18809102	-3.86212	0.152909	-25.2577	9.33e-141	-4.16181	-3.56242	1.23517	0.21121	0.0356408	5.92609	3.1e-09	0.141356	0.281065	0.133422	0.0307758	4.33531	1.46e-05	0.0731029	0.193742	3.84e-257	6.2e-12	33	0.187492	0.783839	1.60543	0.488242	0.625379	-2.36275	3.93043	1.05076	0.0495094	0.0588374	0.841461	0.40009	-0.0658098	0.164829	0.0847718	0.045228	1.87432	0.0608862	-0.00387346	0.173417	8.04435e-78	3.25633e-14	33	0.0620861	ii	methylation	chr5	76937511	G				chr5:76936126-76936984	S_Shore	FALSE
	cg06587257	-2.52055	0.0291857	-86.3623	0	-2.57775	-2.46334	1.23517	0.211206	0.0258537	8.16928	3.1e-16	0.160533	0.261878	-0.00868466	0.0273129	-0.317969	0.750508	-0.062217	0.0448476	1.27e-26	3.04e-15	33	0.00385145	-1.3043	1.07271	-1.21589	0.224028	-3.40678	0.798182	1.27121	0.239966	0.0300679	7.98079	1.45396e-15	0.181034	0.298897	-0.0195473	0.0314795	-0.620953	0.53463	-0.0812461	0.0421514	2.10356e-06	9.85734e-27	33	0.00310276	ii	methylation	chr12	50452135	G	ACCN2;ACCN2	NM_020039;NM_001095	5'UTR;5'UTR	chr12:50451197-50451943	S_Shore	FALSE
	cg11759454	-2.89743	0.0321805	-90.0368	0	-2.96051	-2.83436	1.23517	0.211206	0.0341906	6.1773	6.52e-10	0.144193	0.278218	0.0256387	0.0310567	0.825545	0.409062	-0.0352313	0.0865087	0.00528095	1.62e-09	16	0.000712347	-14.1738	11.451	-1.23778	0.215799	-36.6174	8.26981	1.15404	0.143265	0.18888	0.758499	0.448152	-0.226933	0.513464	0.0614542	0.184989	0.332204	0.739735	-0.301118	0.424027	0.0693463	2.00884e-06	16	1.17486e-10	ii	methylation	chr20	34959563	G	DLGAP4	NM_014902	5'UTR		OpenSea	FALSE
	cg14215309	-2.51976	0.0393994	-63.9543	0	-2.59698	-2.44254	1.23516	0.211201	0.0304182	6.94325	3.83e-12	0.151583	0.27082	-0.0471254	0.0315848	-1.49203	0.135692	-0.109031	0.0147797	2.04e-36	2.9e-11	33	0.00855258	-1.08188	1.09957	-0.983915	0.325157	-3.237	1.07323	1.29302	0.256983	0.0262016	9.80793	1.04077e-22	0.205629	0.308338	0.000593636	0.0345562	0.0171789	0.986294	-0.0671352	0.0683225	0.000326408	1.20203e-78	33	8.8403e-11	ii	methylation	chr7	98099806	G				chr7:98099882-98100289	N_Shore	FALSE
	cg25765464	-2.42605	0.0743376	-32.6356	1.28e-233	-2.57175	-2.28035	1.23515	0.211194	0.0331219	6.37626	1.81e-10	0.146276	0.276112	0.0893936	0.0217344	4.113	3.91e-05	0.0467949	0.131992	9.58e-97	1.68e-10	33	0.0420936	-0.985868	1.24136	-0.794183	0.427089	-3.41889	1.44716	1.14666	0.136856	0.0290167	4.71646	2.39983e-06	0.0799843	0.193728	0.118393	0.0348666	3.39559	0.000684807	0.0500555	0.18673	1.28738e-08	1.74942e-42	33	4.63977e-11	ii	methylation	chr19	30941858	G	ZNF536	NM_014717	Body	chr19:30941853-30942181	Island	FALSE
	cg25630118	-2.81772	0.0188477	-149.5	0	-2.85467	-2.78078	1.23515	0.21119	0.0258215	8.17883	2.87e-16	0.160581	0.261799	-0.0815174	0.0132172	-6.16754	6.94e-10	-0.107423	-0.0556122	0.49813	2.69e-15	16	0.000146621	0.642576	11.4357	0.0561904	0.95519	-21.771	23.0561	1.22717	0.204714	0.169356	1.20878	0.226748	-0.127218	0.536645	-0.0491438	0.179024	-0.27451	0.783693	-0.400024	0.301737	0.298137	8.98364e-11	16	1.71628e-11	ii	methylation	chr8	139965140	G					OpenSea	FALSE
	cg27170935	-2.45243	0.0344228	-71.2443	0	-2.5199	-2.38496	1.23514	0.211187	0.0379484	5.56513	2.62e-08	0.13681	0.285565	-0.116523	0.0418692	-2.78303	0.00538541	-0.198585	-0.034461	0.000222868	3.35e-08	16	9.77487e-11	-30.3509	8.12531	-3.73535	0.000187451	-46.2762	-14.4256	1.03765	0.0369618	0.0852673	0.433482	0.664665	-0.130159	0.204083	0.808345	0.165206	4.89294	9.93414e-07	0.484546	1.13214	0.811689	2.87893e-22	16	1.20748e-09	ii	methylation	chr1	5221521	G					OpenSea	FALSE
	cg00498434	-2.60658	0.0626304	-41.6185	0	-2.72933	-2.48383	1.23514	0.211187	0.0377295	5.59741	2.18e-08	0.137239	0.285136	-0.0337143	0.0316187	-1.06628	0.286297	-0.0956858	0.0282571	6.82e-76	1.66e-08	33	0.0280833	4.13093	1.36377	3.02906	0.00245319	1.45799	6.80386	1.0854	0.0819464	0.0435054	1.88359	0.0596199	-0.0033225	0.167215	0.0826669	0.0456816	1.80963	0.0703528	-0.00686739	0.172201	1.63895e-07	2.89811e-30	33	0.00191245	ii	methylation	chr2	212917701	G	ERBB4;ERBB4	NM_005235;NM_001042599	Body;Body		OpenSea	FALSE
	cg26015456	-2.69254	0.0454755	-59.2085	0	-2.78167	-2.60341	1.23514	0.211183	0.0262651	8.04043	8.95e-16	0.159704	0.262662	0.169575	0.0289245	5.86267	4.55e-09	0.112884	0.226266	0.0334841	1.8e-25	16	0.00715201	5.40456	8.20538	0.658661	0.510114	-10.6777	21.4868	1.16952	0.156592	0.0920987	1.70026	0.0890822	-0.0239185	0.337102	0.0246629	0.124953	0.197378	0.843532	-0.22024	0.269566	0.554946	6.39945e-26	16	1.0245e-11	ii	methylation	chr7	154634557	G	DPP6;DPP6;DPP6;DPP6	NM_001039350;NM_130797;NM_001290252;NM_001936	Body;Body;Body;Body		OpenSea	FALSE
	cg18523497	-3.30696	0.0829221	-39.8803	0	-3.46948	-3.14443	1.23512	0.211172	0.0278331	7.58708	3.27e-14	0.15662	0.265724	-0.0353146	0.0871049	-0.405426	0.685164	-0.206037	0.135408	2.57e-09	2.22e-13	16	0.0298579	-13.9603	15.5042	-0.900418	0.367898	-44.3481	16.4275	1.5202	0.418844	0.18868	2.21986	0.0264282	0.0490374	0.78865	0.743891	0.489935	1.51835	0.128927	-0.216364	1.70415	0.205941	1.35783e-11	16	0.00317437	ii	methylation	chr4	25458908	G					OpenSea	FALSE
	cg23931790	-3.14561	0.129831	-24.2286	1.11e-129	-3.40007	-2.89115	1.23512	0.211168	0.0283745	7.44217	9.9e-14	0.155555	0.26678	0.244537	0.140924	1.73525	0.0826973	-0.0316681	0.520743	2e-26	5.03e-14	16	0.0785811	0.561887	9.82221	0.0572058	0.954381	-18.6893	19.8131	1.06633	0.0642218	0.168822	0.380411	0.703641	-0.266664	0.395107	-0.00889666	0.248052	-0.0358661	0.971389	-0.495069	0.477276	0.744241	1.58334e-17	16	0.00462726	ii	methylation	chr8	144692876	G	PYCRL	NM_023078	TSS1500	chr8:144691400-144692269	S_Shore	FALSE
	cg26838777	-2.75052	0.0653283	-42.103	0	-2.87856	-2.62248	1.23511	0.211162	0.0292415	7.22132	5.15e-13	0.15385	0.268474	0.373035	0.0635773	5.86742	4.43e-09	0.248426	0.497644	3.87e-05	9.61e-17	16	0.0173712	-4.28895	10.2784	-0.417277	0.676476	-24.4343	15.8564	1.57116	0.451811	0.221725	2.03771	0.0415789	0.0172384	0.886384	0.678858	0.240391	2.82398	0.0047432	0.2077	1.15002	0.467512	4.99465e-43	16	0.00124876	ii	methylation	chr14	74737665	G					OpenSea	FALSE
	cg14596205	-3.22556	0.155383	-20.7588	1.02e-95	-3.5301	-2.92102	1.2351	0.211154	0.0296416	7.12356	1.05e-12	0.153057	0.26925	0.503369	0.167838	2.99913	0.00270754	0.174411	0.832326	2.14e-22	7.58e-17	16	0.0929828	-25.1308	21.4245	-1.17299	0.240799	-67.1221	16.8605	1.07168	0.0692293	0.121072	0.571803	0.567455	-0.168067	0.306526	1.19629	0.323035	3.70327	0.000212841	0.563149	1.82942	0.000101884	2.26539e-17	16	0.0486116	ii	methylation	chr11	19232715	G	CSRP3	NM_003476	TSS1500		OpenSea	FALSE
	cg25682112	-2.41785	0.0801694	-30.1593	8.1e-200	-2.57498	-2.26072	1.2351	0.211149	0.0351827	6.00151	1.95e-09	0.142192	0.280106	-0.0341802	0.058438	-0.584896	0.558617	-0.148717	0.0803562	3.93e-08	1.14e-09	16	0.0228298	NA	NA	NA	NA	NA	NA	NA	NA	NA	NA	NA	NA	NA	NA	NA	NA	NA	NA	NA	NA	NA	NA	NA	ii	methylation	chr1	23066408	G	EPHB2;EPHB2;EPHB2;EPHB2	NM_017449;NM_001309192;NM_004442;NM_001309193	Body;Body;Body;Body		OpenSea	FALSE
	cg06892679	-2.20946	0.0603237	-36.6267	1.08e-293	-2.32769	-2.09123	1.23509	0.211148	0.0333004	6.34069	2.29e-10	0.14588	0.276415	0.0571173	0.0291564	1.959	0.0501128	-2.81e-05	0.114263	4.28e-59	1.86e-09	33	0.0272506	-0.501375	1.2775	-0.392467	0.694713	-3.00522	2.00247	1.19423	0.177498	0.0383117	4.63301	3.60385e-06	0.102409	0.252588	0.0509543	0.0288253	1.76769	0.0771125	-0.00554232	0.107451	8.40501e-08	2.95121e-11	33	0.00749348	i	methylation	chr14	68008964	R	PLEKHH1	NM_020715	Body		OpenSea	FALSE
	cg07323676	-2.70266	0.0430996	-62.7074	0	-2.78714	-2.61819	1.23509	0.211143	0.0273959	7.70708	1.29e-14	0.157448	0.264838	-0.119822	0.0249156	-4.80912	1.52e-06	-0.168656	-0.0709886	0.0104814	9.84e-15	16	0.00595564	-20.8228	13.2163	-1.57554	0.115132	-46.7262	5.08065	1.35991	0.307418	0.159889	1.92269	0.0545185	-0.00595904	0.620796	-0.336976	0.173838	-1.93845	0.0525684	-0.677693	0.00374002	0.13575	4.06713e-08	16	1.28313e-12	ii	methylation	chr20	23422447	G	CSTL1	NM_138283	Body		OpenSea	FALSE
	cg06979868	-3.11415	0.1191	-26.1473	1.06e-150	-3.34758	-2.88072	1.23508	0.211138	0.0343987	6.13797	8.36e-10	0.143718	0.278559	0.100372	0.107474	0.933916	0.350347	-0.110274	0.311017	2.31e-22	1.38e-10	16	0.0604808	-13.7283	9.27497	-1.48015	0.138833	-31.9069	4.45025	1.15585	0.144834	0.0850155	1.70362	0.0884525	-0.0217934	0.311461	0.407648	0.284637	1.43217	0.152096	-0.150231	0.965526	0.275916	9.50077e-25	16	2.21665e-09	ii	methylation	chr6	168775320	G				chr6:168771137-168771640	S_Shelf	FALSE
	cg11927345	-2.417	0.0347506	-69.5529	0	-2.48511	-2.34889	1.23508	0.211133	0.0324578	6.50485	7.78e-11	0.147517	0.274749	-0.00651785	0.0223201	-0.292016	0.770274	-0.0502645	0.0372288	2.03e-32	5.1e-10	33	0.00843331	NA	NA	NA	NA	NA	NA	NA	NA	NA	NA	NA	NA	NA	NA	NA	NA	NA	NA	NA	NA	NA	NA	NA	ii	methylation	chr5	71012177	G				chr5:71014917-71015715	N_Shelf	FALSE
	cg05494563	-2.46406	0.0696014	-35.4024	1.57e-274	-2.60048	-2.32764	1.23507	0.211131	0.0275189	7.6722	1.69e-14	0.157195	0.265067	0.155915	0.0486298	3.20616	0.00134519	0.0606022	0.251228	1.57e-08	2.79e-15	16	0.0208252	-3.20514	7.68723	-0.416944	0.67672	-18.2718	11.8616	1.20966	0.190341	0.13248	1.43675	0.15079	-0.0693159	0.449998	0.0426983	0.135894	0.314204	0.753366	-0.223648	0.309045	0.440932	5.61389e-30	16	1.50582e-09	ii	methylation	chr17	6189749	G					OpenSea	FALSE
	cg04117113	-2.79586	0.0163219	-171.295	0	-2.82785	-2.76387	1.23507	0.211127	0.0242661	8.7005	3.3e-18	0.163567	0.258688	0.186837	0.016337	11.4364	2.75e-30	0.154817	0.218857	1.35e-26	4.26e-39	33	0.00796046	NA	NA	NA	NA	NA	NA	NA	NA	NA	NA	NA	NA	NA	NA	NA	NA	NA	NA	NA	NA	NA	NA	NA	i	methylation	chr16	78105804	G					OpenSea	FALSE
	cg12988248	-3.17165	0.0892277	-35.5456	9.73e-277	-3.34653	-2.99676	1.23507	0.211126	0.0280894	7.51623	5.64e-14	0.156072	0.26618	0.102796	0.0887247	1.15859	0.246622	-0.0711015	0.276693	1.17e-10	7.05e-14	16	0.0359722	1.30346	18.2125	0.0715696	0.942944	-34.3924	36.9993	1.15219	0.141664	0.163468	0.866613	0.386154	-0.178728	0.462056	-0.0335157	0.350628	-0.0955877	0.923848	-0.720733	0.653702	0.218623	1.7568e-11	16	0.0133935	ii	methylation	chr16	23712064	G	ERN2;ERN2	NM_033266;NM_001308220	Body;Body		OpenSea	FALSE
	cg00690073	-2.76894	0.214173	-12.9285	3.11e-38	-3.18871	-2.34917	1.23507	0.211125	0.037022	5.70268	1.18e-08	0.138563	0.283686	0.208298	0.124429	1.67403	0.0941248	-0.0355786	0.452176	1.08e-25	8.51e-08	16	0.204317	5.44481	14.5146	0.375128	0.707566	-23.0032	33.8928	1.01151	0.0114455	0.110302	0.103765	0.917356	-0.204742	0.227633	0.268057	0.167858	1.59692	0.110283	-0.0609396	0.597053	0.0861774	1.22824e-12	16	0.0188727	ii	methylation	chr9	135386189	G	C9orf171;C9orf171	NM_207417;NM_001282957	Body;Body		OpenSea	FALSE
	cg00886655	-2.35927	0.0913708	-25.8208	5.18e-147	-2.53835	-2.18019	1.23506	0.211123	0.0281498	7.49998	6.38e-14	0.155951	0.266296	0.0495157	0.0557953	0.887452	0.374835	-0.0598412	0.158873	7.96e-10	6.25e-14	16	0.0293628	-2.43492	10.3226	-0.235883	0.813523	-22.6668	17.7969	1.24458	0.218797	0.202936	1.07815	0.280965	-0.178951	0.616545	0.0462655	0.187239	0.247093	0.804836	-0.320717	0.413248	0.455409	2.52508e-48	16	9.06547e-11	ii	methylation	chr9	74106002	G					OpenSea	FALSE
	cg08812936	-2.52204	0.0542305	-46.506	0	-2.62833	-2.41575	1.23506	0.211123	0.0294848	7.16041	8.04e-13	0.153334	0.268912	0.31896	0.0351063	9.08554	1.03e-19	0.250153	0.387767	4.93e-55	5.28e-23	33	0.02061	0.995657	1.43199	0.695297	0.486869	-1.81099	3.8023	1.1333	0.125135	0.0329166	3.8016	0.000143767	0.0606202	0.189651	0.223735	0.0529025	4.22919	2.34538e-05	0.120048	0.327422	5.44336e-09	4.17435e-39	33	0.00698688	ii	methylation	chr3	178254213	G	KCNMB2	NM_181361	TSS200		OpenSea	FALSE
	cg24524285	-2.44866	0.0210392	-116.386	0	-2.4899	-2.40743	1.23505	0.211115	0.0341388	6.18401	6.25e-10	0.144204	0.278026	-0.0374334	0.0125035	-2.99384	0.00275495	-0.0619399	-0.012927	4.25e-159	1.7e-09	33	NA	NA	NA	NA	NA	NA	NA	NA	NA	NA	NA	NA	NA	NA	NA	NA	NA	NA	NA	NA	NA	NA	NA	NA	i	methylation	chr11	64405919	R	NRXN2;NRXN2;NRXN2	NM_138734;NM_138732;NM_015080	Body;Body;Body	chr11:64405451-64406006	Island	FALSE
	cg04820762	-2.82061	0.154471	-18.2598	1.73e-74	-3.12337	-2.51785	1.23505	0.211108	0.0296925	7.10981	1.16e-12	0.152912	0.269304	0.0278512	0.0848618	0.328195	0.742764	-0.138475	0.194177	2.47e-11	3.95e-13	16	0.108975	-15.1055	6.62193	-2.28114	0.0225402	-28.0843	-2.1268	0.770788	-0.260341	0.123717	-2.10433	0.0353498	-0.502822	-0.0178604	0.288075	0.123425	2.33401	0.0195952	0.0461665	0.529984	0.710601	7.04076e-27	16	3.02927e-10	ii	methylation	chr2	26906622	G					OpenSea	FALSE
	cg19209587	-2.72687	0.247703	-11.0086	3.47e-28	-3.21236	-2.24138	1.23505	0.211108	0.0298602	7.06988	1.55e-12	0.152583	0.269633	0.802513	0.15015	5.34474	9.05e-08	0.508224	1.0968	7.19e-27	4.59e-14	16	0.296742	-13.8593	9.45381	-1.466	0.142649	-32.3884	4.66985	1.71694	0.540545	0.129878	4.16196	3.15531e-05	0.28599	0.795101	0.980353	0.279436	3.50832	0.000450944	0.432667	1.52804	0.214012	1.02233e-20	16	0.00491199	ii	methylation	chr16	1128595	G	SSTR5;SSTR5;SSTR5-AS1	NM_001172560;NM_001053;NR_027242	5'UTR;TSS200;Body	chr16:1128223-1130394	Island	FALSE
	cg27394009	-2.68825	0.0265439	-101.275	0	-2.74027	-2.63622	1.23504	0.211101	0.0297677	7.09162	1.33e-12	0.152757	0.269445	0.0314663	0.027474	1.14531	0.252081	-0.0223818	0.0853145	0.00285401	1.2e-11	16	3.52454e-12	-17.4652	10.4916	-1.66469	0.095975	-38.0283	3.09791	0.958016	-0.0428907	0.153659	-0.279128	0.780146	-0.344058	0.258276	-0.0683598	0.147433	-0.463667	0.642886	-0.357323	0.220603	0.269561	5.20434e-16	16	0.00124613	ii	methylation	chr7	100659111	G	LOC102724094;LOC102724094;MUC12	NR_120520;NR_120519;NM_001164462	Body;Body;Body		OpenSea	FALSE
	cg06161472	-2.54568	0.0789028	-32.2635	2.28e-228	-2.70033	-2.39103	1.23503	0.211095	0.0377495	5.592	2.24e-08	0.137107	0.285083	0.0583061	0.0533557	1.09278	0.27449	-0.0462692	0.162881	1.28e-06	4.92e-08	16	0.0185233	-10.5612	7.31736	-1.4433	0.148935	-24.9029	3.78058	1.16872	0.155908	0.0814444	1.91428	0.0555839	-0.00372037	0.315536	0.120494	0.132535	0.909148	0.363272	-0.13927	0.380259	0.521711	2.14679e-50	16	4.49846e-09	ii	methylation	chr9	122096633	G	BRINP1	NM_014618	5'UTR		OpenSea	TRUE
	cg24147343	-2.48055	0.0397541	-62.3975	0	-2.55847	-2.40264	1.23501	0.21108	0.0330228	6.39196	1.64e-10	0.146357	0.275804	0.28232	0.0378108	7.46665	8.23e-14	0.208212	0.356427	3.46e-34	1.82e-21	33	0.00948084	3.00482	1.30743	2.29826	0.021547	0.4423	5.56735	1.09668	0.0922893	0.0362857	2.54341	0.0109778	0.0211706	0.163408	0.124226	0.0562943	2.20672	0.0273337	0.0138909	0.234561	1.368e-08	3.70427e-52	33	0.00173928	ii	methylation	chr5	174221117	G					OpenSea	TRUE
	cg14106219	-2.65796	0.052597	-50.5345	0	-2.76105	-2.55488	1.23501	0.21108	0.030517	6.9168	4.62e-12	0.151268	0.270892	-0.0453685	0.0317975	-1.42679	0.153639	-0.107691	0.0169535	0.000230377	2.7e-11	16	0.00946738	14.1706	16.9271	0.837157	0.402504	-19.0058	47.3471	1.01711	0.0169607	0.132871	0.127648	0.898428	-0.243461	0.277383	0.275698	0.1978	1.39382	0.163373	-0.111984	0.663379	0.0726594	4.26377e-10	16	0.00168475	ii	methylation	chr8	99436790	G				chr8:99438692-99440425	N_Shore	FALSE
	cg11931725	-2.6331	0.2719	-9.6841	3.52e-22	-3.16602	-2.10019	1.23501	0.21108	0.0321656	6.56228	5.3e-11	0.148036	0.274123	0.70416	0.207651	3.39108	0.000696182	0.297172	1.11115	4.24e-34	7.33e-12	16	0.344307	-27.9559	9.92324	-2.81721	0.00484425	-47.4051	-8.50668	1.1177	0.111272	0.119084	0.934398	0.350098	-0.122129	0.344673	0.611845	0.277152	2.20762	0.0272711	0.0686371	1.15505	0.16028	4.0455e-13	16	0.00226449	ii	methylation	chr3	183622126	G					OpenSea	FALSE
	cg07036530	-2.16262	0.0368706	-58.6542	0	-2.23488	-2.09035	1.23501	0.211077	0.0252427	8.36189	6.17e-17	0.161602	0.260551	0.150023	0.0377992	3.96895	7.22e-05	0.0759382	0.224108	1.76e-11	1.25e-24	33	0.00915371	-0.245716	1.08999	-0.22543	0.821645	-2.38205	1.89062	1.21829	0.197444	0.0275341	7.17092	7.4498e-13	0.143479	0.25141	0.149126	0.0605153	2.46427	0.0137292	0.0305183	0.267734	0.00317025	6.62009e-46	33	0.000847566	ii	methylation	chr10	125425262	G	GPR26	NM_153442	TSS1500	chr10:125425495-125426642	N_Shore	FALSE
	cg24910535	-2.93431	0.150928	-19.4419	3.41e-84	-3.23013	-2.6385	1.235	0.211075	0.0334451	6.31109	2.77e-10	0.145524	0.276626	-0.0104145	0.144358	-0.0721437	0.942488	-0.293351	0.272522	7.69e-23	3.93e-10	16	0.0766864	-2.53388	9.97981	-0.253901	0.799572	-22.094	17.0262	1.1027	0.0977624	0.0803416	1.21683	0.223667	-0.0597043	0.255229	0.109245	0.282719	0.386409	0.699194	-0.444874	0.663363	0.300769	6.73531e-26	16	4.32785e-10	ii	methylation	chr4	106558999	G	ARHGEF38	NM_001242729	Body		OpenSea	FALSE
	cg26828689	-2.60393	0.019185	-135.728	0	-2.64154	-2.56633	1.235	0.211073	0.0285519	7.39261	1.44e-13	0.155112	0.267034	-0.0105857	0.032898	-0.321775	0.747623	-0.0750647	0.0538932	2.63e-81	7.94e-13	33	0.0126348	0.496148	1.09953	0.451238	0.651818	-1.65889	2.65118	1.25933	0.230583	0.0309736	7.4445	9.73125e-14	0.169876	0.29129	-0.0489998	0.0268005	-1.82832	0.0675017	-0.101528	0.00352814	1.16853e-10	6.5916e-23	33	0.0125041	ii	methylation	chr20	44662145	G	SLC12A5;SLC12A5	NM_020708;NM_001134771	Body;Body	chr20:44660342-44660948	S_Shore	FALSE
	cg07355428	-2.43894	0.0963139	-25.3228	1.79e-141	-2.62771	-2.25016	1.235	0.211073	0.0367543	5.74279	9.31e-09	0.139035	0.28311	-0.0307058	0.0701138	-0.437943	0.661428	-0.168126	0.106715	2.35e-14	2.12e-14	16	0.0389656	-12.4379	10.4227	-1.19335	0.232733	-32.866	7.99021	1.09946	0.0948159	0.0995038	0.952887	0.340647	-0.100208	0.28984	-0.0652563	0.0832671	-0.783699	0.433217	-0.228457	0.0979442	0.308398	4.2318e-13	16	0.00432374	ii	methylation	chr1	169519798	G	F5	NM_000130	Body		OpenSea	TRUE
	cg24209528	-2.55608	0.0463838	-55.1071	0	-2.64699	-2.46516	1.235	0.211068	0.0351251	6.00905	1.87e-09	0.142224	0.279912	-0.00585139	0.0376446	-0.155438	0.876476	-0.0796335	0.0679307	2.34e-45	1.13e-08	33	0.0146065	-0.311711	1.36017	-0.229171	0.818736	-2.97759	2.35417	1.2143	0.194171	0.0405873	4.78402	1.7182e-06	0.114621	0.27372	-0.054519	0.0465206	-1.17193	0.241224	-0.145698	0.0366597	2.91805e-12	1.91271e-15	33	0.00802903	ii	methylation	chr2	45239493	G				chr2:45240372-45241579	N_Shore	FALSE
	cg05422740	-3.13815	0.0335927	-93.4176	0	-3.20399	-3.07231	1.23499	0.211066	0.028214	7.4809	7.38e-14	0.155768	0.266364	-0.176851	0.0208974	-8.46283	2.61e-17	-0.217809	-0.135893	0.381463	5.22e-19	16	0.00280153	NA	NA	NA	NA	NA	NA	NA	NA	NA	NA	NA	NA	NA	NA	NA	NA	NA	NA	NA	NA	NA	NA	NA	ii	methylation	chr6	30978240	G	MUC22	NM_001198815	5'UTR		OpenSea	FALSE
	cg10921536	-2.8496	0.0371522	-76.7008	0	-2.92242	-2.77679	1.23499	0.21106	0.0285098	7.40307	1.33e-13	0.155182	0.266938	-0.127565	0.0433899	-2.93998	0.00328233	-0.212608	-0.0425228	0.0497889	7.64e-14	16	0.00308733	-3.56866	8.07892	-0.441725	0.658688	-19.4031	12.2657	1.2873	0.252551	0.0860369	2.93538	0.00333143	0.0839215	0.42118	-0.243918	0.197155	-1.23719	0.216017	-0.630335	0.142499	0.188839	1.4739e-11	16	1.90075e-10	ii	methylation	chr1	201342614	G	TNNT2;TNNT2;TNNT2;TNNT2;TNNT2;TNNT2;TNNT2	NM_001001430;NM_001001432;NM_001001431;NM_000364;NM_001276347;NM_001276346;NM_001276345	5'UTR;5'UTR;5'UTR;5'UTR;5'UTR;5'UTR;5'UTR		OpenSea	FALSE
	cg10418997	-2.53284	0.0322374	-78.5685	0	-2.59603	-2.46966	1.23499	0.21106	0.0301071	7.01031	2.38e-12	0.152051	0.270069	0.125469	0.0316414	3.96535	7.33e-05	0.0634532	0.187485	3.6e-25	2.26e-15	33	0.00550897	-0.184106	1.34348	-0.137037	0.891001	-2.81727	2.44906	1.1536	0.142888	0.0466879	3.06048	0.00220981	0.051381	0.234394	0.0640185	0.0639028	1.00181	0.316436	-0.0612288	0.189266	1.26166e-10	5.68816e-33	33	1.11857e-11	ii	methylation	chr5	113014291	G					OpenSea	FALSE
	cg16680159	-2.70953	0.020179	-134.275	0	-2.74908	-2.66998	1.23498	0.211058	0.0258708	8.15812	3.4e-16	0.160352	0.261763	0.000164228	0.0264774	0.00620259	0.995051	-0.0517305	0.052059	6.43e-64	1.2e-15	33	0.00690706	NA	NA	NA	NA	NA	NA	NA	NA	NA	NA	NA	NA	NA	NA	NA	NA	NA	NA	NA	NA	NA	NA	NA	ii	methylation	chr1	210436103	G					OpenSea	FALSE
	cg18073996	-3.06287	0.247147	-12.3929	2.86e-35	-3.54727	-2.57847	1.23498	0.211056	0.0317501	6.64742	2.98e-11	0.148827	0.273285	0.270099	0.121578	2.22162	0.0263093	0.031811	0.508386	2.32e-76	2.2e-10	16	0.261385	NA	NA	NA	NA	NA	NA	NA	NA	NA	NA	NA	NA	NA	NA	NA	NA	NA	NA	NA	NA	NA	NA	NA	ii	methylation	chr2	72332344	G					OpenSea	FALSE
	cg25337631	-2.56808	0.0401843	-63.9076	0	-2.64684	-2.48932	1.23498	0.211054	0.0239938	8.79619	1.42e-18	0.164027	0.258081	0.0858879	0.00923715	9.2981	1.43e-20	0.0677835	0.103992	3.7e-33	1.06e-23	33	0.0133695	NA	NA	NA	NA	NA	NA	NA	NA	NA	NA	NA	NA	NA	NA	NA	NA	NA	NA	NA	NA	NA	NA	NA	i	methylation	chr10	103500093	G					OpenSea	FALSE
	cg25493589	-2.78038	0.0420975	-66.0462	0	-2.86289	-2.69787	1.23498	0.211054	0.0363447	5.80702	6.36e-09	0.13982	0.282289	0.00838299	0.0355228	0.235989	0.813441	-0.0612405	0.0780065	5.94e-53	9.6e-09	33	0.00767517	-1.74907	1.78868	-0.977851	0.328148	-5.25482	1.75669	1.28686	0.252203	0.0511943	4.92639	8.37643e-07	0.151864	0.352542	0.0192327	0.051995	0.369895	0.711461	-0.0826756	0.121141	2.45724e-19	4.69825e-10	33	0.00690296	ii	methylation	chr3	42307193	G	CCK	NM_000729	TSS1500	chr3:42306149-42307520	Island	FALSE
	cg08709765	-2.28061	0.0410663	-55.5348	0	-2.3611	-2.20012	1.23498	0.211051	0.0272601	7.74213	9.78e-15	0.157622	0.26448	-0.127643	0.0265426	-4.809	1.52e-06	-0.179666	-0.0756207	0.114671	8.31e-15	16	0.00547149	3.39204	8.54789	0.396827	0.691495	-13.3615	20.1456	1.1886	0.172772	0.100506	1.71903	0.0856096	-0.0242157	0.36976	-0.0400468	0.0878133	-0.456044	0.648358	-0.212158	0.132064	0.809564	1.40514e-20	16	1.005e-09	ii	methylation	chr19	13648496	G					OpenSea	FALSE
	cg06919203	-2.7909	0.0212265	-131.482	0	-2.8325	-2.7493	1.23497	0.21105	0.0292801	7.20796	5.68e-13	0.153662	0.268438	-0.0517259	0.0311759	-1.65916	0.0970827	-0.11283	0.0093777	8.98e-73	3.19e-13	33	0.00978228	NA	NA	NA	NA	NA	NA	NA	NA	NA	NA	NA	NA	NA	NA	NA	NA	NA	NA	NA	NA	NA	NA	NA	ii	methylation	chr20	3644151	G	GFRA4;GFRA4	NM_022139;NM_145762	TSS200;TSS200	chr20:3641130-3642114	S_Shelf	FALSE
	cg03865018	-3.02431	0.0849485	-35.6017	1.32e-277	-3.19081	-2.85782	1.23497	0.211047	0.0349589	6.03699	1.57e-09	0.142528	0.279565	0.033001	0.0737101	0.447714	0.65436	-0.111468	0.17747	4.88e-09	1.69e-14	16	0.0280254	23.6368	29.9197	0.79001	0.429522	-35.0046	82.2783	1.16785	0.155168	0.100862	1.53843	0.123944	-0.0425169	0.352854	-0.157253	0.254034	-0.619023	0.535901	-0.655151	0.340645	0.343689	6.25189e-12	16	0.00264558	ii	methylation	chr1	20031012	G	TMCO4	NM_181719	Body		OpenSea	FALSE
	cg23606079	-2.46762	0.0428407	-57.6	0	-2.55159	-2.38366	1.23497	0.211047	0.0287243	7.34731	2.02e-13	0.154748	0.267345	-0.0391859	0.0321356	-1.21939	0.222696	-0.102171	0.0237988	5.94e-23	1.25e-13	33	0.0111103	0.277911	1.11511	0.249224	0.803188	-1.90766	2.46348	1.28513	0.25086	0.0255417	9.82156	9.09288e-23	0.200799	0.30092	-0.00655699	0.0247149	-0.265306	0.790774	-0.0549972	0.0418833	0.000217215	1.7585e-86	33	0.000879454	ii	methylation	chr16	84853871	G	CRISPLD2	NM_031476	5'UTR	chr16:84853348-84853714	S_Shore	FALSE
	cg10167834	-3.24944	0.0692353	-46.9332	0	-3.38514	-3.11374	1.23497	0.211046	0.0373979	5.64326	1.67e-08	0.137747	0.284344	0.23105	0.0457235	5.0532	4.34e-07	0.141433	0.320666	2.8e-08	2.42e-11	16	0.0164169	4.76536	7.02428	0.678412	0.49751	-9.00197	18.5327	1.37805	0.320667	0.10844	2.9571	0.00310552	0.108129	0.533206	0.422048	0.0895449	4.71325	2.43792e-06	0.246543	0.597553	0.967106	7.22332e-41	16	8.39552e-12	ii	methylation	chr5	156570357	G	MED7;MED7	NM_001100816;NM_004270	TSS1500;TSS1500	chr5:156569576-156570067	S_Shore	FALSE
	cg17286211	-2.85538	0.0262601	-108.734	0	-2.90684	-2.80391	1.23497	0.211045	0.0352071	5.9944	2.04e-09	0.142041	0.28005	-0.162211	0.0238686	-6.796	1.08e-11	-0.208993	-0.115429	0.00893404	2.91e-12	16	6.3288e-12	-23.1299	13.9623	-1.6566	0.0976006	-50.4955	4.23568	1.27502	0.242963	0.115447	2.10453	0.035332	0.0166901	0.469235	-0.247335	0.139996	-1.76673	0.0772733	-0.521723	0.0270519	0.0335561	1.17232e-07	16	0.00915507	ii	methylation	chr19	36043852	G	ATP4A	NM_000704	Body		OpenSea	FALSE
	cg22490084	-2.47577	0.0255584	-96.8671	0	-2.52587	-2.42568	1.23495	0.211032	0.0272201	7.75281	8.99e-15	0.157682	0.264383	-0.0655575	0.0278101	-2.35733	0.0184069	-0.120064	-0.0110508	2.89e-49	7.97e-14	33	0.00409979	0.43999	1.39007	0.316523	0.751605	-2.2845	3.16448	1.23212	0.208735	0.0330381	6.318	2.64975e-10	0.143981	0.273488	0.00921065	0.0444245	0.207333	0.83575	-0.0778598	0.0962811	2.45735e-11	1.48956e-31	33	1.35507e-11	ii	methylation	chr3	54113780	G					OpenSea	FALSE
	cg01290153	-2.86313	0.0739869	-38.6978	0	-3.00814	-2.71812	1.23495	0.211027	0.0381834	5.52666	3.26e-08	0.136189	0.285865	0.000823684	0.0232833	0.0353766	0.971779	-0.0448107	0.0464581	7.75e-76	3.1e-09	33	0.0407376	0.414409	1.97045	0.210312	0.833425	-3.44761	4.27643	1.02567	0.0253473	0.0385473	0.657562	0.51082	-0.0502041	0.100899	-0.0194945	0.069793	-0.279319	0.78	-0.156286	0.117297	1.89545e-17	3.45582e-22	33	5.20188e-12	ii	methylation	chr19	55987415	G	ZNF628	NM_033113	TSS1500	chr19:55987544-55988171	N_Shore	FALSE
	cg01073463	-2.49407	0.0383768	-64.9889	0	-2.56928	-2.41885	1.23493	0.211016	0.031329	6.73549	1.63e-11	0.149612	0.27242	0.0050755	0.0214809	0.236279	0.813216	-0.0370263	0.0471773	8.08e-36	1.41e-10	33	0.0101959	NA	NA	NA	NA	NA	NA	NA	NA	NA	NA	NA	NA	NA	NA	NA	NA	NA	NA	NA	NA	NA	NA	NA	ii	methylation	chr12	67197936	G					OpenSea	FALSE
	cg02918253	-2.71809	0.0438602	-61.9716	0	-2.80405	-2.63212	1.23493	0.211015	0.036698	5.75003	8.92e-09	0.139088	0.282942	0.0731381	0.0356445	2.05188	0.0401815	0.00327622	0.143	8.12e-45	2.85e-09	33	0.0110424	2.87726	1.20559	2.38659	0.0170054	0.514338	5.24018	1.16007	0.148481	0.0319487	4.6475	3.35985e-06	0.0858631	0.2111	0.122259	0.0306703	3.98623	6.71303e-05	0.0621463	0.182372	4.28035e-07	3.72005e-26	33	0.00290775	i	methylation	chr19	19323996	R	NCAN	NM_004386	5'UTR	chr19:19322675-19322916	S_Shore	FALSE
	cg10489876	-3.10673	0.0659001	-47.143	0	-3.23589	-2.97757	1.23492	0.211007	0.0371894	5.67385	1.4e-08	0.138117	0.283897	0.0217803	0.0449144	0.48493	0.627726	-0.0662503	0.109811	1.15e-06	8.47e-11	16	0.0165275	-23.9113	10.2602	-2.33049	0.0197801	-44.021	-3.80171	1.17224	0.158913	0.0942047	1.68689	0.091625	-0.0257251	0.343551	0.077102	0.132892	0.580183	0.561791	-0.183362	0.337566	0.212175	3.10723e-09	16	6.90904e-12	ii	methylation	chr9	122452342	G					OpenSea	FALSE
	cg14096311	-2.35977	0.0725159	-32.5414	2.77e-232	-2.5019	-2.21764	1.23492	0.211005	0.0356204	5.92372	3.15e-09	0.14119	0.28082	0.528414	0.054184	9.75223	1.8e-22	0.422216	0.634613	1.03e-11	2.11e-21	16	0.0223608	-25.2899	13.9965	-1.80688	0.0707812	-52.7225	2.14265	1.48022	0.392191	0.133008	2.94863	0.0031919	0.1315	0.652881	0.567508	0.0822062	6.90347	5.0746e-12	0.406387	0.728629	0.0106019	2.68831e-18	16	0.0097311	ii	methylation	chr4	152117184	G	SH3D19;SH3D19;SH3D19	NM_001009555;NM_001128923;NM_001243349	5'UTR;5'UTR;5'UTR		OpenSea	FALSE
	cg20220993	-3.00564	0.24375	-12.3308	6.18e-35	-3.48338	-2.5279	1.23491	0.211002	0.0284927	7.40546	1.31e-13	0.155157	0.266847	0.659896	0.252133	2.61725	0.00886405	0.165724	1.15407	1.26e-61	2.26e-14	16	0.270195	-15.1791	14.0531	-1.08012	0.280088	-42.7226	12.3645	1.97009	0.678082	0.192015	3.5314	0.000413373	0.301739	1.05442	1.37769	0.353915	3.89271	9.91307e-05	0.684028	2.07135	0.0316316	1.86825e-22	16	0.00213606	ii	methylation	chr20	49948205	G					OpenSea	FALSE
	cg17386773	-2.74305	0.104405	-26.2731	3.89e-152	-2.94768	-2.53842	1.23491	0.210999	0.0339116	6.22204	4.91e-10	0.144534	0.277465	0.149888	0.0563024	2.6622	0.00776326	0.0395374	0.260239	5.26e-25	5.19e-17	16	0.0494518	2.4834	20.9486	0.118547	0.905634	-38.5751	43.5419	1.13291	0.124789	0.116269	1.07328	0.283147	-0.103094	0.352672	-0.0210125	0.174241	-0.120595	0.904012	-0.362518	0.320493	0.251321	1.241e-18	16	0.0435874	ii	methylation	chr5	165593263	G					OpenSea	TRUE
	cg22502625	-2.64059	0.0709976	-37.1927	8.96e-303	-2.77974	-2.50144	1.23491	0.210996	0.0392306	5.37836	7.52e-08	0.134106	0.287887	0.100839	0.0382642	2.63533	0.00840555	0.0258423	0.175835	3.88e-83	2.51e-07	33	0.0386928	3.07618	1.80486	1.70438	0.0883097	-0.46129	6.61364	1.09981	0.0951353	0.0480879	1.97836	0.0478881	0.000884648	0.189386	-0.00069766	0.0452312	-0.0154243	0.987694	-0.0893492	0.0879539	6.93424e-14	1.35244e-09	33	0.00758196	ii	methylation	chr14	103568366	G	C14orf73	NM_001077594	Body	chr14:103568365-103571499	Island	TRUE
	cg18794156	-3.43059	0.187541	-18.2925	9.5e-75	-3.79816	-3.06302	1.23491	0.210995	0.0358768	5.88109	4.08e-09	0.140677	0.281312	0.482827	0.16606	2.90755	0.00364268	0.157356	0.808298	4.02e-23	1.47e-10	16	0.123559	-29.3546	17.5311	-1.67443	0.094047	-63.715	5.00581	1.06244	0.0605718	0.128823	0.470194	0.638217	-0.191917	0.31306	0.733271	0.395093	1.85594	0.0634616	-0.0410977	1.50764	0.122231	5.99461e-76	16	8.69432e-12	ii	methylation	chr11	119951134	G					OpenSea	FALSE
	cg03098614	-2.67397	0.0681474	-39.238	0	-2.80754	-2.5404	1.2349	0.210994	0.0391892	5.38398	7.29e-08	0.134184	0.287803	0.0219936	0.0522604	0.420845	0.673868	-0.080435	0.124422	7.46e-12	2.87e-07	16	0.0160337	-13.9596	6.88483	-2.02758	0.0426028	-27.4536	-0.46555	1.03345	0.0328993	0.0823345	0.399581	0.689465	-0.128473	0.194272	-0.0311342	0.05193	-0.599541	0.548812	-0.132915	0.0706468	0.0458421	1.04136e-22	16	1.86708e-11	ii	methylation	chr12	131865659	G					OpenSea	FALSE
	cg10403161	-2.84058	0.0754851	-37.631	0	-2.98853	-2.69263	1.2349	0.210992	0.0341086	6.18589	6.18e-10	0.14414	0.277844	-0.0331077	0.012275	-2.69717	0.00699312	-0.0571662	-0.0090492	1.68e-143	4.82e-09	33	0.0430662	2.473	2.48062	0.996929	0.318799	-2.38892	7.33492	1.15025	0.139979	0.0321369	4.35571	1.32634e-05	0.076992	0.202966	0.0996091	0.057777	1.72403	0.0847028	-0.0136317	0.21285	8.17246e-12	3.63805e-33	33	0.000990757	ii	methylation	chr10	93805870	G				chr10:93805512-93805845	S_Shore	FALSE
	cg01225248	-3.09067	0.067744	-45.6229	0	-3.22345	-2.9579	1.2349	0.210986	0.0287073	7.34957	1.99e-13	0.154721	0.267251	0.247712	0.0586894	4.22072	2.44e-05	0.132682	0.362741	6.48e-06	5.26e-17	16	0.0195765	4.23311	10.4422	0.405387	0.685193	-16.2332	24.6994	1.18324	0.168261	0.179852	0.935552	0.349504	-0.184242	0.520764	0.0696613	0.19336	0.360267	0.718647	-0.309318	0.44864	0.27737	1.66734e-14	16	0.00556616	ii	methylation	chr3	135481427	G					OpenSea	FALSE
	cg05526578	-3.24071	0.0868728	-37.3041	1.41e-304	-3.41098	-3.07045	1.23489	0.210984	0.0367593	5.73961	9.49e-09	0.138937	0.283031	-0.0266211	0.08341	-0.31916	0.749605	-0.190102	0.136859	8.37e-06	4.51e-12	16	0.0225618	-20.0333	15.3972	-1.3011	0.193223	-50.2112	10.1446	0.853515	-0.158393	0.180346	-0.878271	0.379796	-0.511864	0.195079	0.48295	0.311832	1.54875	0.121442	-0.128229	1.09413	0.408778	9.6383e-12	16	0.00482648	ii	methylation	chr11	124514971	G	SIAE;SIAE	NM_001199922;NM_170601	Body;Body		OpenSea	FALSE
	cg24616879	-2.87761	0.0402715	-71.4551	0	-2.95654	-2.79868	1.23489	0.210979	0.0387077	5.45057	5.02e-08	0.135113	0.286845	-0.0381925	0.0424203	-0.900336	0.367941	-0.121335	0.0449497	7.45e-62	3.44e-07	33	0.00704644	3.57321	1.59093	2.24598	0.0247052	0.455035	6.69138	1.10438	0.0992874	0.0505386	1.96459	0.049462	0.000233653	0.198341	0.187635	0.0633371	2.96248	0.00305172	0.0634964	0.311773	6.51755e-28	2.02172e-14	33	0.00750884	ii	methylation	chr10	21238185	G	NEBL	NM_213569	Body		OpenSea	FALSE
	cg03080147	-2.68614	0.019902	-134.968	0	-2.72514	-2.64713	1.23488	0.210978	0.0282022	7.48089	7.38e-14	0.155702	0.266253	-0.0044165	0.0337711	-0.130778	0.895951	-0.0706065	0.0617736	3.31e-63	6.13e-16	33	0.0141631	NA	NA	NA	NA	NA	NA	NA	NA	NA	NA	NA	NA	NA	NA	NA	NA	NA	NA	NA	NA	NA	NA	NA	ii	methylation	chr8	17270347	G	MTMR7	NM_004686	Body	chr8:17270603-17271120	N_Shore	FALSE
	cg20971956	-2.89839	0.0343549	-84.3661	0	-2.96572	-2.83105	1.23488	0.210972	0.0253128	8.3346	7.78e-17	0.16136	0.260584	0.196999	0.029852	6.5992	4.13e-11	0.138491	0.255508	0.37352	3.73e-20	16	0.003259	-3.55449	7.79584	-0.455947	0.648428	-18.8341	11.7251	1.40116	0.337303	0.104581	3.22527	0.00125852	0.132328	0.542279	0.324107	0.121162	2.67499	0.0074732	0.0866339	0.561581	0.904007	7.60746e-20	16	0.0013544	ii	methylation	chr14	28141425	G					OpenSea	FALSE
	cg06731457	-2.74109	0.0515473	-53.1762	0	-2.84212	-2.64006	1.23488	0.21097	0.0389962	5.41002	6.3e-08	0.134539	0.287402	0.321899	0.0495218	6.50014	8.02e-11	0.224838	0.41896	6.09e-05	2.19e-10	16	0.00801858	16.8104	7.86896	2.13629	0.0326555	1.38753	32.2333	1.59305	0.465648	0.139627	3.33494	0.000853174	0.191984	0.739312	0.486705	0.107195	4.54037	5.61555e-06	0.276607	0.696803	0.0414296	5.02132e-74	16	1.06345e-08	ii	methylation	chr10	1366388	G	ADARB2	NM_018702	Body	chr10:1368903-1369891	N_Shelf	TRUE
	cg04752871	-2.39561	0.0161242	-148.572	0	-2.42721	-2.364	1.23486	0.210959	0.0275514	7.65693	1.9e-14	0.156959	0.264959	-0.0370183	0.0242935	-1.52379	0.12756	-0.0846326	0.0105961	4.82e-14	1.56e-15	33	0.00721484	0.107061	1.17094	0.0914318	0.927149	-2.18793	2.40205	1.16722	0.154629	0.0284553	5.43409	5.50762e-08	0.0988574	0.2104	0.0168805	0.0304855	0.553722	0.579769	-0.04287	0.076631	8.41064e-05	6.92526e-36	33	0.000294081	i	methylation	chr2	121412432	R				chr2:121411983-121412315	S_Shore	FALSE
	cg10650853	-2.67622	0.0606913	-44.0957	0	-2.79518	-2.55727	1.23486	0.210959	0.0333381	6.32786	2.49e-10	0.145617	0.2763	0.0941067	0.0297183	3.16662	0.0015422	0.0358599	0.152354	6e-71	6.81e-10	33	0.0264076	0.237719	1.26904	0.187322	0.851408	-2.24955	2.72499	1.20762	0.188649	0.0304129	6.20292	5.54246e-10	0.129041	0.248257	0.0763748	0.0307876	2.4807	0.0131124	0.0160322	0.136717	1.77932e-06	1.28122e-36	33	0.000838374	ii	methylation	chr12	132676840	G				chr12:132673993-132675241	S_Shore	FALSE
	cg07567308	-3.02155	0.054647	-55.2921	0	-3.12866	-2.91445	1.23486	0.210956	0.0378225	5.57752	2.44e-08	0.136825	0.285087	0.0790632	0.0317716	2.48849	0.0128287	0.016792	0.141334	3.66e-56	3.24e-09	33	0.0246733	0.942992	2.25003	0.419103	0.675141	-3.46698	5.35296	1.22897	0.206172	0.0523627	3.93739	8.23726e-05	0.103543	0.308802	-0.0734243	0.0756292	-0.970846	0.331625	-0.221655	0.0748063	1.35086e-21	5.6217e-08	33	0.0176665	ii	methylation	chr20	3149320	G	ProSAPiP1	NM_014731	TSS200	chr20:3148649-3149060	S_Shore	FALSE
	cg18225897	-2.50785	0.153795	-16.3064	8.88e-60	-2.80928	-2.20642	1.23486	0.210954	0.029717	7.09875	1.26e-12	0.152709	0.269198	0.102112	0.106396	0.95974	0.337186	-0.10642	0.310644	6.02e-39	5.33e-12	16	0.106312	-6.42325	8.46481	-0.758817	0.447962	-23.014	10.1675	1.1201	0.113422	0.0823132	1.37793	0.168224	-0.0479089	0.274753	0.0153167	0.136051	0.112581	0.910363	-0.251338	0.281971	0.766025	2.80803e-47	16	5.04114e-10	ii	methylation	chr6	80087320	G					OpenSea	FALSE
	cg22941054	-2.6963	0.0364538	-73.9647	0	-2.76774	-2.62485	1.23485	0.210953	0.039549	5.33397	9.61e-08	0.133438	0.288468	0.181659	0.0347671	5.22503	1.74e-07	0.113517	0.249802	5.15e-45	8.75e-09	33	0.00957141	-1.25116	1.83458	-0.681989	0.495246	-4.84687	2.34455	1.14829	0.138277	0.0641757	2.15466	0.0311887	0.0124946	0.264059	0.0598645	0.0503446	1.1891	0.234402	-0.038809	0.158538	2.05016e-13	1.45724e-08	33	0.0109747	i	methylation	chr7	150871421	G				chr7:150870831-150872036	Island	FALSE
	cg10341513	-2.66653	0.0444663	-59.9674	0	-2.75368	-2.57938	1.23485	0.210951	0.0382603	5.51357	3.52e-08	0.135962	0.285939	0.0548018	0.0498676	1.09895	0.271791	-0.0429369	0.152541	6.79e-58	4.77e-11	33	0.0136648	1.47003	1.21688	1.20802	0.227038	-0.915025	3.85508	1.16934	0.156437	0.0523815	2.98649	0.00282197	0.0537712	0.259103	0.0789049	0.0530227	1.48813	0.136716	-0.0250178	0.182828	1.11814e-08	5.23135e-42	33	0.000836344	ii	methylation	chr22	51041242	G	MAPK8IP2;MAPK8IP2	NM_016431;NM_012324	TSS1500;Body	chr22:51042293-51043422	N_Shore	FALSE
	cg20639740	-2.51593	0.520149	-4.83694	1.32e-06	-3.5354	-1.49646	1.23485	0.210951	0.0350249	6.02288	1.71e-09	0.142303	0.279598	1.41872	0.198787	7.1369	9.55e-13	1.02911	1.80834	1.93e-18	1.62e-14	16	1.29281	-66.4619	17.3568	-3.82915	0.000128585	-100.481	-32.4432	1.46969	0.385049	0.106473	3.6164	0.000298729	0.176366	0.593732	1.47793	0.238608	6.19395	5.86732e-10	1.01026	1.94559	0.0157185	3.23438e-09	16	0.0044196	ii	methylation	chr5	1367482	G	LINC01511	NR_125810	Body		OpenSea	FALSE
	cg12491114	-2.71079	0.100204	-27.0527	3.55e-161	-2.90719	-2.5144	1.23485	0.210949	0.0287035	7.34923	1.99e-13	0.154691	0.267207	0.0091695	0.016742	0.547695	0.583901	-0.0236442	0.0419832	2.75e-83	4.03e-14	33	0.0794117	0.462491	1.3016	0.355326	0.722346	-2.08859	3.01357	1.11211	0.106259	0.0448085	2.37141	0.0177205	0.0184362	0.194082	0.0181541	0.0505878	0.358864	0.719697	-0.0809961	0.117304	2.82282e-10	1.25807e-19	33	0.0111244	ii	methylation	chr17	39685524	G	KRT19	NM_002276	TSS1500	chr17:39683908-39684599	S_Shore	FALSE
	cg01273991	-2.57352	0.0674401	-38.1602	0	-2.7057	-2.44134	1.23484	0.210945	0.0320028	6.59145	4.36e-11	0.148221	0.273669	0.198343	0.0436416	4.54482	5.5e-06	0.112807	0.283879	6.01e-89	1.6e-13	33	0.034623	0.503638	1.35828	0.370791	0.710793	-2.15854	3.16582	1.16731	0.154699	0.0448719	3.44757	0.00056566	0.0667516	0.242646	0.321977	0.0656366	4.90545	9.32135e-07	0.193332	0.450623	3.60817e-13	1.04099e-16	33	0.0426715	ii	methylation	chr16	3405131	G	OR2C1	NM_012368	TSS1500		OpenSea	FALSE
	cg21989299	-2.64509	0.026776	-98.786	0	-2.69757	-2.59261	1.23484	0.210945	0.0335712	6.28351	3.31e-10	0.145147	0.276743	-0.00713781	0.0298999	-0.238723	0.81132	-0.0657406	0.051465	2.84e-57	7.35e-11	33	0.0112718	NA	NA	NA	NA	NA	NA	NA	NA	NA	NA	NA	NA	NA	NA	NA	NA	NA	NA	NA	NA	NA	NA	NA	ii	methylation	chr2	70484546	G	PCYOX1	NM_016297	TSS1500	chr2:70485231-70485679	N_Shore	FALSE
	cg01960936	-2.42903	0.0804932	-30.1768	4.77e-200	-2.58679	-2.27126	1.23484	0.210944	0.0298377	7.0697	1.55e-12	0.152463	0.269424	0.0551152	0.0880756	0.625771	0.531465	-0.11751	0.22774	1.01e-05	5.23e-12	16	0.029057	-26.793	14.0672	-1.90464	0.0568266	-54.3643	0.77823	1.30084	0.263008	0.129511	2.03078	0.0422776	0.00917115	0.516846	0.0287275	0.175478	0.16371	0.869959	-0.315203	0.372658	0.330496	1.58169e-11	16	0.00326429	ii	methylation	chr8	52321724	G	PXDNL	NM_144651	Body	chr8:52321162-52322221	Island	FALSE
	cg03743191	-3.1557	0.088616	-35.6109	9.49e-278	-3.32938	-2.98202	1.23484	0.210939	0.0288868	7.30226	2.83e-13	0.154322	0.267556	-0.0120866	0.092446	-0.130743	0.895979	-0.193278	0.169104	6.25e-05	2.96e-13	16	0.0243498	-26.6481	15.1937	-1.7539	0.0794485	-56.4272	3.13095	1.20309	0.184895	0.0813726	2.2722	0.0230743	0.0254076	0.344382	-0.319331	0.410089	-0.778685	0.436165	-1.12309	0.48443	0.764169	3.22409e-40	16	9.67103e-09	ii	methylation	chr10	1258225	G	ADARB2	NM_018702	Body		OpenSea	FALSE
	cg14655614	-2.87424	0.12952	-22.1915	4.15e-109	-3.1281	-2.62039	1.23482	0.210924	0.0290501	7.26072	3.85e-13	0.153987	0.267862	0.0948403	0.132761	0.71437	0.474999	-0.165366	0.355047	1.19e-17	1.97e-12	16	0.0616591	11.9728	8.76016	1.36673	0.171709	-5.19681	29.1424	1.15745	0.146216	0.0903118	1.61902	0.105443	-0.0307914	0.323224	-0.114372	0.358942	-0.318637	0.750002	-0.817886	0.589142	0.604941	2.08744e-19	16	0.000925788	ii	methylation	chr13	37422934	G	SMAD9;SMAD9	NM_001127217;NM_005905	Body;Body		OpenSea	FALSE
	cg26558914	-2.44633	0.157626	-15.5198	2.55e-54	-2.75527	-2.13739	1.23481	0.210913	0.0282764	7.45898	8.72e-14	0.155492	0.266334	0.235777	0.116676	2.02079	0.0433012	0.00709726	0.464458	1.33e-13	9.29e-14	16	0.0833507	NA	NA	NA	NA	NA	NA	NA	NA	NA	NA	NA	NA	NA	NA	NA	NA	NA	NA	NA	NA	NA	NA	NA	ii	methylation	chr5	158143751	G	EBF1;EBF1;EBF1	NM_001290360;NM_024007;NM_182708	Body;Body;Body		OpenSea	FALSE
	cg15451067	-2.73001	0.060778	-44.9178	0	-2.84913	-2.61089	1.2348	0.21091	0.0325274	6.48409	8.93e-11	0.147158	0.274663	-0.0979873	0.0373262	-2.62516	0.00866076	-0.171145	-0.0248293	1.63e-05	6.47e-10	16	0.0126009	-17.8972	11.3319	-1.57936	0.114254	-40.1074	4.31301	1.31197	0.271533	0.171537	1.58294	0.113435	-0.0646739	0.60774	-0.201311	0.172831	-1.16479	0.244106	-0.540054	0.137431	0.175566	1.98248e-09	16	0.0057606	ii	methylation	chr3	190610335	G					OpenSea	FALSE
	cg20951352	-2.85637	0.251514	-11.3567	6.87e-30	-3.34933	-2.36341	1.23479	0.210901	0.0289178	7.29312	3.03e-13	0.154223	0.267579	0.551344	0.140379	3.92753	8.58e-05	0.276206	0.826483	2.84e-17	2.76e-18	16	0.28699	-32.0459	27.3852	-1.17019	0.241925	-85.72	21.6282	1.33188	0.286588	0.145005	1.97639	0.0481103	0.00238223	0.570793	1.02443	0.322757	3.174	0.00150355	0.391839	1.65702	4.28983e-08	9.63252e-16	16	0.118862	ii	methylation	chr2	175570157	G					OpenSea	FALSE
	cg04785732	-2.63518	0.0827774	-31.8345	2.15e-222	-2.79742	-2.47294	1.23478	0.210894	0.0367572	5.73748	9.61e-09	0.138851	0.282937	0.301535	0.0659046	4.57533	4.75e-06	0.172365	0.430706	2.21e-11	3.13e-11	16	0.0272943	-24.5978	9.50736	-2.58724	0.00967488	-43.2319	-5.96372	1.33855	0.291588	0.136367	2.13825	0.0324963	0.0243126	0.558862	0.354764	0.108859	3.25895	0.00111827	0.141405	0.568123	0.156479	5.5615e-31	16	3.72195e-12	ii	methylation	chr6	28565439	G					OpenSea	FALSE
	cg19983027	-3.34547	0.19303	-17.3313	2.73e-67	-3.7238	-2.96714	1.23478	0.210894	0.0315249	6.68977	2.24e-11	0.149106	0.272682	0.55124	0.18555	2.97085	0.0029698	0.187569	0.91491	1.7e-15	5.11e-11	16	0.134258	-50.5424	16.4203	-3.07803	0.00208371	-82.7257	-18.3591	1.48052	0.392391	0.122246	3.20985	0.00132806	0.152793	0.631989	1.43383	0.448876	3.19428	0.00140182	0.554053	2.31361	0.887114	8.70324e-34	16	0.00218464	ii	methylation	chr19	18897875	G	COMP	NM_000095	Body	chr19:18899037-18902284	N_Shore	FALSE
	cg11922689	-2.41169	0.0785797	-30.6911	7.49e-207	-2.56571	-2.25768	1.23477	0.210888	0.0281318	7.49643	6.56e-14	0.155751	0.266026	0.133837	0.0486873	2.74892	0.00597923	0.0384121	0.229263	1.61e-11	2.01e-13	16	0.0276493	-4.17355	6.83808	-0.610339	0.541637	-17.5759	9.22884	1.36775	0.313168	0.0816875	3.83373	0.000126215	0.153063	0.473272	0.167364	0.097528	1.71607	0.08615	-0.0237869	0.358516	0.530374	2.897e-15	16	8.37743e-10	ii	methylation	chr12	130632735	G					OpenSea	FALSE
	cg20238022	-2.84825	0.042085	-67.6785	0	-2.93073	-2.76576	1.23477	0.210886	0.0270588	7.79362	6.51e-15	0.157851	0.26392	-0.00683763	0.0391088	-0.174836	0.861209	-0.0834895	0.0698142	0.00251167	3.63e-14	16	0.0054248	4.20995	11.1554	0.377392	0.705882	-17.6542	26.0741	1.01893	0.018754	0.125007	0.150023	0.880746	-0.226256	0.263764	-0.211758	0.291084	-0.727481	0.466931	-0.782272	0.358756	0.40254	9.74727e-25	16	1.09387e-10	ii	methylation	chr14	106403716	G					OpenSea	FALSE
	cg18750837	-2.88808	0.0434608	-66.4524	0	-2.97326	-2.8029	1.23477	0.210882	0.0277634	7.59569	3.06e-14	0.156467	0.265297	0.0298387	0.0327231	0.911856	0.361845	-0.0342973	0.0939748	0.309197	1.87e-17	16	0.00507896	-9.83769	9.16021	-1.07396	0.282841	-27.7914	8.116	1.08211	0.0789149	0.169218	0.46635	0.640965	-0.252746	0.410576	0.262061	0.190709	1.37414	0.169399	-0.111722	0.635844	0.95749	2.38739e-41	16	4.39293e-09	ii	methylation	chr5	179841208	G					OpenSea	FALSE
	cg04897644	-2.42178	0.0331503	-73.0545	0	-2.48675	-2.35681	1.23477	0.210882	0.0310472	6.7923	1.1e-11	0.150031	0.271733	0.0427725	0.0259873	1.6459	0.0997842	-0.00816166	0.0937067	1.03e-27	3.8e-11	33	0.00945888	0.199371	1.22007	0.163409	0.870197	-2.19193	2.59067	1.1539	0.143144	0.0334779	4.27578	1.90467e-05	0.0775289	0.20876	-0.00574566	0.0287949	-0.199537	0.841842	-0.0621827	0.0506914	1.30972e-06	1.72742e-16	33	0.00237146	ii	methylation	chr1	155264372	G	PKLR;PKLR	NM_000298;NM_181871	Body;Body	chr1:155264318-155265536	Island	FALSE
	cg09145574	-2.45264	0.0749623	-32.7183	8.59e-235	-2.59956	-2.30571	1.23475	0.210872	0.0324099	6.5064	7.7e-11	0.14735	0.274394	0.13613	0.0731263	1.86157	0.0626637	-0.0071952	0.279455	6.42e-08	2.75e-10	16	0.0221704	NA	NA	NA	NA	NA	NA	NA	NA	NA	NA	NA	NA	NA	NA	NA	NA	NA	NA	NA	NA	NA	NA	NA	ii	methylation	chrX	70218352	G					OpenSea	FALSE
	cg11286405	-2.99595	0.0400588	-74.7887	0	-3.07446	-2.91743	1.23475	0.210869	0.0346567	6.08451	1.17e-09	0.142943	0.278795	-0.104574	0.0272446	-3.83833	0.000123875	-0.157972	-0.0511753	2.27e-64	3.82e-09	33	0.0111148	0.403184	1.09049	0.369727	0.711586	-1.73414	2.54051	1.2098	0.190456	0.032297	5.89701	3.70146e-09	0.127155	0.253757	-0.0873298	0.0205097	-4.25797	2.06291e-05	-0.127528	-0.0471315	2.02735e-12	3.37256e-22	33	0.0124746	ii	methylation	chr15	25451255	G	SNORD115-15;SNORD115-20;SNORD115-21	NR_003307;NR_003312;NR_003313	TSS200;TSS200;TSS200		OpenSea	FALSE
	cg18436378	-2.9335	0.149784	-19.5848	2.08e-85	-3.22707	-2.63993	1.23474	0.210864	0.0321601	6.5567	5.5e-11	0.147831	0.273896	0.0584038	0.121955	0.478895	0.632013	-0.180624	0.297432	2.53e-23	8.58e-11	16	0.0827668	-6.47944	24.6239	-0.263136	0.792446	-54.7415	41.7826	1.1437	0.134268	0.146107	0.918974	0.358109	-0.152095	0.420632	0.348717	0.344445	1.0124	0.311346	-0.326382	1.02382	0.00326966	2.45336e-11	16	0.0321448	ii	methylation	chr18	59402880	G					OpenSea	FALSE
	cg22044892	-2.77258	0.0394453	-70.2892	0	-2.84989	-2.69527	1.23474	0.210857	0.0351414	6.00026	1.97e-09	0.141981	0.279733	-0.0773223	0.0405034	-1.90903	0.0562578	-0.156708	0.00206285	3.35e-50	2.64e-11	33	0.006435	-0.718121	1.77527	-0.404514	0.685835	-4.19759	2.76134	1.19364	0.177009	0.0513173	3.4493	0.000562041	0.0764287	0.277589	-0.110587	0.0522233	-2.11758	0.0342104	-0.212943	-0.00823137	2.38053e-19	1.49863e-29	33	4.80104e-05	ii	methylation	chr19	51486901	G	KLK7;KLK7	NM_005046;NM_139277	5'UTR;5'UTR		OpenSea	FALSE
	cg01305625	-3.34676	0.0937942	-35.6819	7.53e-279	-3.53059	-3.16293	1.23472	0.210847	0.0378569	5.56957	2.55e-08	0.136649	0.285045	0.22732	0.0339974	6.68639	2.29e-11	0.160686	0.293954	2.8e-221	7.95e-16	33	0.0666519	2.90685	1.89721	1.53217	0.125481	-0.81162	6.62531	1.00094	0.00094043	0.0446637	0.0210558	0.983201	-0.0865987	0.0884796	0.187201	0.0568042	3.29554	0.000982324	0.0758664	0.298535	4.85873e-20	2.34728e-30	33	0.00727445	ii	methylation	chr5	131593812	G	PDLIM4;PDLIM4	NM_003687;NM_001131027	Body;Body	chr5:131593039-131593813	Island	FALSE
	cg01158415	-2.58993	0.0432629	-59.865	0	-2.67473	-2.50514	1.23472	0.210844	0.0343124	6.14484	8e-10	0.143593	0.278095	0.0311039	0.0455071	0.683496	0.494294	-0.0580883	0.120296	9.15e-49	1.97e-11	33	0.012458	1.00401	1.01391	0.990238	0.322058	-0.983211	2.99123	1.22472	0.202716	0.0293864	6.89829	5.26328e-12	0.145119	0.260312	0.0471242	0.0287328	1.64008	0.100988	-0.00919115	0.10344	7.27717e-08	9.49671e-28	33	0.00833816	ii	methylation	chr2	242769324	G				chr2:242766046-242766582	S_Shelf	FALSE
	cg10991475	-2.79581	0.0761478	-36.7155	4.13e-295	-2.94505	-2.64656	1.23472	0.210841	0.0334982	6.2941	3.09e-10	0.145186	0.276497	-0.0605019	0.0419515	-1.44219	0.14925	-0.142725	0.0217215	3.94e-87	1.12e-09	33	0.0438097	0.576947	1.37301	0.420207	0.674334	-2.1141	3.26799	1.14594	0.136225	0.0482476	2.82345	0.00475105	0.0416609	0.230788	-0.0593113	0.0486201	-1.21989	0.222506	-0.154605	0.0359825	1.50545e-22	8.04938e-11	33	0.0121525	ii	methylation	chr11	134651602	G					OpenSea	FALSE
	cg11475259	-2.84394	0.114821	-24.7686	1.96e-135	-3.06898	-2.6189	1.23472	0.210841	0.0380526	5.54078	3.01e-08	0.136259	0.285423	0.308771	0.0463741	6.65826	2.77e-11	0.217879	0.399663	5.06e-185	2.13e-16	33	0.10024	4.91241	1.85694	2.64543	0.0081586	1.27288	8.55193	1.04274	0.0418565	0.0446998	0.936393	0.349071	-0.0457534	0.129466	0.197253	0.0573376	3.44019	0.000581296	0.0848729	0.309632	9.75529e-22	4.20342e-23	33	0.0181376	ii	methylation	chr17	780898	G	NXN	NM_022463	Body		OpenSea	FALSE
	cg10751811	-2.30598	0.047178	-48.8782	0	-2.39844	-2.21351	1.2347	0.210832	0.0283235	7.4437	9.79e-14	0.155318	0.266345	-0.0777115	0.0232145	-3.34754	0.000815325	-0.123211	-0.0322119	5.56e-50	3.96e-13	33	0.0161761	-0.0234312	1.06086	-0.022087	0.982379	-2.10268	2.05581	1.20504	0.186513	0.0278161	6.70523	2.0109e-11	0.131995	0.241032	-0.0453482	0.019302	-2.3494	0.0188036	-0.0831795	-0.00751694	2.95634e-08	4.52468e-23	33	0.00791056	ii	methylation	chr1	47533976	G	CYP4Z1	NM_178134	Body		OpenSea	FALSE
	cg21471272	-2.30092	0.066328	-34.69	1.12e-263	-2.43092	-2.17092	1.23469	0.210822	0.0359168	5.86973	4.37e-09	0.140426	0.281218	0.0205708	0.0498992	0.412247	0.680158	-0.0772298	0.118371	7.98e-07	3.07e-08	16	0.0159805	NA	NA	NA	NA	NA	NA	NA	NA	NA	NA	NA	NA	NA	NA	NA	NA	NA	NA	NA	NA	NA	NA	NA	ii	methylation	chr2	9613852	G	IAH1	NM_001039613	TSS1500	chr2:9614194-9615235	N_Shore	FALSE
	cg00807189	-3.16551	0.0660418	-47.932	0	-3.29495	-3.03607	1.23469	0.210818	0.0326241	6.46204	1.03e-10	0.146876	0.27476	0.220714	0.0647357	3.40946	0.000650922	0.093834	0.347593	3.57e-05	3.3e-14	16	0.0169791	NA	NA	NA	NA	NA	NA	NA	NA	NA	NA	NA	NA	NA	NA	NA	NA	NA	NA	NA	NA	NA	NA	NA	ii	methylation	chr8	120780022	G	TAF2	NM_003184	Body		OpenSea	FALSE
	cg19452011	-2.20518	0.0640957	-34.4044	2.16e-259	-2.3308	-2.07955	1.23469	0.210818	0.0327572	6.43577	1.23e-10	0.146615	0.275021	0.0332727	0.0247399	1.3449	0.178656	-0.0152165	0.081762	6.66e-81	1e-09	33	0.0307296	-1.37747	1.43742	-0.958292	0.337916	-4.19475	1.43982	1.16363	0.151542	0.0415868	3.64399	0.000268448	0.0700331	0.233051	0.0394952	0.0274343	1.43963	0.149972	-0.014275	0.0932654	5.25301e-11	3.23935e-10	33	0.00758818	ii	methylation	chr5	5139508	G	ADAMTS16	NM_139056	TSS1500	chr5:5139441-5140941	Island	FALSE
	cg08448725	-2.22643	0.0537599	-41.4144	0	-2.3318	-2.12107	1.23468	0.210815	0.0351094	6.00451	1.92e-09	0.142002	0.279628	0.101498	0.0317627	3.19551	0.00139585	0.0392443	0.163752	1.45e-41	3.42e-12	33	0.0178005	3.07611	1.16054	2.65059	0.00803518	0.801495	5.35072	1.16728	0.154673	0.0334429	4.625	3.74599e-06	0.0891264	0.22022	0.0473304	0.0277463	1.70583	0.0880404	-0.00705137	0.101712	1.73151e-06	1.89484e-26	33	0.0147725	ii	methylation	chr16	52582210	G	TOX3;TOX3	NM_001146188;NM_001080430	TSS1500;TSS1500	chr16:52579636-52580845	S_Shore	FALSE
	cg01475729	-2.57383	0.057807	-44.5245	0	-2.68713	-2.46053	1.23468	0.210813	0.0295233	7.14057	9.29e-13	0.152949	0.268678	-0.0596744	0.0342981	-1.73988	0.0818806	-0.126897	0.00754856	9.96e-06	8.09e-12	16	0.012299	-28.2204	23.6276	-1.19438	0.232328	-74.5296	18.0888	1.56676	0.449008	0.27199	1.65082	0.0987744	-0.0840828	0.982098	-0.374619	0.30097	-1.24471	0.21324	-0.96451	0.215271	0.000880419	0.018311	16	0.0274971	ii	methylation	chr7	75838661	G	SRRM3;SRRM3	NM_001110199;NM_001291831	5'UTR;5'UTR		OpenSea	FALSE
	cg12303627	-2.58071	0.0242834	-106.275	0	-2.62831	-2.53312	1.23468	0.210813	0.0239186	8.81377	1.21e-18	0.163933	0.257692	0.0823237	0.0288718	2.85135	0.00435339	0.025736	0.138912	1.2e-26	3.47e-22	33	0.00108215	-3.58479	1.55887	-2.29961	0.0214703	-6.64011	-0.529463	1.28099	0.247637	0.0415655	5.95775	2.55739e-09	0.16617	0.329104	0.0759468	0.0541228	1.40323	0.160548	-0.0301319	0.182025	3.57796e-13	8.05884e-18	33	0.00323246	ii	methylation	chr1	75549256	G					OpenSea	FALSE
	cg09624120	-2.69419	0.0268109	-100.489	0	-2.74674	-2.64164	1.23468	0.210809	0.033012	6.38584	1.7e-10	0.146107	0.275511	-0.00345167	0.0264135	-0.130678	0.89603	-0.0552213	0.0483179	6.3e-06	6.77e-14	16	0.000439273	11.6095	56.8081	0.204363	0.83807	-99.7323	122.951	1.85447	0.617599	0.512243	1.20567	0.227943	-0.38638	1.62158	-0.442422	0.788363	-0.561191	0.574667	-1.98759	1.10274	4.49038e-06	0.337913	16	7.84942e-10	ii	methylation	chr17	58156912	G	HEATR6	NM_022070	TSS1500	chr17:58156010-58156427	S_Shore	FALSE
	cg03858448	-2.80292	0.0491167	-57.0665	0	-2.89918	-2.70665	1.23468	0.210808	0.0289585	7.27966	3.35e-13	0.15405	0.267565	0.127279	0.0280679	4.53469	5.77e-06	0.0722671	0.182291	2.9e-61	2.6e-13	33	0.0184071	1.49373	1.54394	0.967479	0.333305	-1.53234	4.5198	1.132	0.123982	0.0421699	2.94006	0.00328154	0.0413303	0.206633	-0.0330726	0.0648284	-0.510157	0.609942	-0.160134	0.0939887	3.15559e-12	3.68955e-13	33	0.0129079	ii	methylation	chr13	20138965	G				chr13:20138855-20139323	Island	FALSE
	cg13498800	-3.09852	0.0294474	-105.222	0	-3.15624	-3.04081	1.23467	0.210803	0.0331091	6.36691	1.93e-10	0.14591	0.275695	-0.139313	0.0335878	-4.14772	3.36e-05	-0.205144	-0.0734821	1.15e-40	3.56e-10	33	6.27178e-12	0.745344	2.44149	0.305283	0.760151	-4.03988	5.53057	1.14979	0.139582	0.0637529	2.18941	0.0285668	0.0146281	0.264535	0.0457092	0.120899	0.378077	0.705374	-0.191249	0.282667	5.12815e-20	7.71164e-08	33	2.34936e-11	ii	methylation	chr1	182031601	G	ZNF648	NM_001009992	TSS1500		OpenSea	FALSE
	cg19478105	-2.8765	0.0869228	-33.0926	3.8e-240	-3.04687	-2.70613	1.23467	0.2108	0.0379314	5.55739	2.74e-08	0.136456	0.285144	0.156838	0.0418085	3.75135	0.000175886	0.0748951	0.238781	1.68e-134	7.77e-11	33	0.0594858	1.36323	1.15533	1.17994	0.238024	-0.901187	3.62764	1.23088	0.207729	0.0315553	6.58301	4.61013e-11	0.145881	0.269576	0.04593	0.0374171	1.22751	0.219629	-0.0274061	0.119266	2.83074e-13	1.62992e-36	33	0.0269359	ii	methylation	chr10	98946943	G	SLIT1	NM_003061	TSS1500	chr10:98945062-98946239	S_Shore	FALSE
	cg18192382	-2.70584	0.0174911	-154.698	0	-2.74013	-2.67156	1.23466	0.210796	0.026483	7.95968	1.72e-15	0.158891	0.262702	-0.156191	0.0167085	-9.348	8.93e-21	-0.18894	-0.123443	0.0595515	4.87e-20	16	2.77663e-11	8.41546	7.74196	1.08699	0.27704	-6.7585	23.5894	1.08389	0.0805588	0.108103	0.745202	0.456149	-0.13132	0.292437	0.134455	0.172532	0.779305	0.4358	-0.203702	0.472612	0.106722	4.45102e-11	16	9.4931e-12	ii	methylation	chr18	11728557	G	GNAL	NM_182978	Body		OpenSea	FALSE
	cg18741372	-2.76026	0.0249104	-110.808	0	-2.80908	-2.71144	1.23466	0.210795	0.0326674	6.45277	1.1e-10	0.146768	0.274822	-0.0340443	0.0290848	-1.17052	0.241792	-0.0910495	0.0229609	2.54e-57	1.95e-11	33	0.0100532	-1.30871	1.64051	-0.797745	0.425019	-4.52405	1.90663	1.27935	0.246356	0.0435326	5.65912	1.52155e-08	0.161034	0.331678	-0.0045148	0.0273353	-0.165164	0.868815	-0.0580911	0.0490615	2.73003e-12	1.09905e-17	33	0.00183161	ii	methylation	chr19	45906156	G	PPP1R13L;PPP1R13L	NM_001142502;NM_006663	5'UTR;5'UTR	chr19:45908140-45908466	N_Shore	FALSE
	cg15563089	-2.4379	0.0806662	-30.222	1.22e-200	-2.596	-2.27979	1.23466	0.210795	0.0366913	5.74508	9.19e-09	0.138881	0.282708	-0.0266454	0.0495369	-0.53789	0.590653	-0.123736	0.0704451	1.34e-14	4.74e-08	16	0.0239227	1.21644	15.9019	0.0764962	0.939024	-29.9507	32.3836	0.986321	-0.0137735	0.14718	-0.0935825	0.925441	-0.302241	0.274694	0.576222	0.262538	2.19481	0.0281771	0.0616566	1.09079	0.00587549	1.14775e-05	16	4.96727e-12	ii	methylation	chr5	35926304	G	CAPSL;CAPSL	NM_001042625;NM_144647	5'UTR;5'UTR		OpenSea	FALSE
	cg16941029	-2.30387	0.146447	-15.7318	9.16e-56	-2.5909	-2.01684	1.23466	0.210794	0.0304013	6.9337	4.1e-12	0.151208	0.270379	0.327499	0.120364	2.7209	0.00651054	0.091589	0.563408	1.38e-08	1.02e-11	16	0.100009	-21.0489	8.25459	-2.54996	0.0107736	-37.2276	-4.87016	1.33052	0.285573	0.102339	2.79045	0.00526344	0.0849916	0.486154	0.473007	0.129463	3.65361	0.000258575	0.219265	0.72675	0.747171	1.25519e-13	16	4.37835e-09	ii	methylation	chr19	56905524	G	ZNF582-AS1;ZNF582-AS1;ZNF582-AS1;ZNF582	NR_037161;NR_037159;NR_037160;NM_144690	Body;Body;Body;TSS1500	chr19:56904636-56905355	S_Shore	FALSE
	cg06935608	-2.99457	0.0209334	-143.052	0	-3.0356	-2.95354	1.23466	0.210794	0.0292027	7.21828	5.26e-13	0.153557	0.26803	-0.115648	0.0261162	-4.42821	9.5e-06	-0.166835	-0.0644612	1.8e-57	4.86e-13	33	0.00828189	-3.16509	2.24677	-1.40873	0.158915	-7.56867	1.2385	1.27316	0.241502	0.0575748	4.19458	2.7338e-05	0.128657	0.354346	-0.0775735	0.0387666	-2.00104	0.045388	-0.153555	-0.00159241	1.8687e-23	1.32926e-09	33	0.0153952	ii	methylation	chr8	26309176	G				chr8:26307185-26307476	S_Shore	FALSE
	cg03238273	-2.73127	0.0866924	-31.5053	7.35e-218	-2.90118	-2.56135	1.23466	0.210792	0.0290267	7.26199	3.81e-13	0.153901	0.267683	0.0801359	0.089477	0.895603	0.370465	-0.0952358	0.255508	0.00069774	3.25e-14	16	0.0329324	NA	NA	NA	NA	NA	NA	NA	NA	NA	NA	NA	NA	NA	NA	NA	NA	NA	NA	NA	NA	NA	NA	NA	ii	methylation	chr17	43825672	G	MGC57346-CRHR1;MGC57346-CRHR1	NM_001256299;NM_001303016	5'UTR;5'UTR		OpenSea	TRUE
	cg03974621	-2.76233	0.0817697	-33.7818	3.65e-250	-2.92259	-2.60206	1.23466	0.210792	0.0283604	7.4326	1.06e-13	0.155206	0.266377	0.0225794	0.0702323	0.321496	0.747835	-0.115073	0.160232	6.97e-05	1.04e-13	16	0.0225063	-20.9887	14.1419	-1.48415	0.13777	-48.7064	6.729	0.848731	-0.164013	0.119214	-1.37578	0.168888	-0.397668	0.0696424	0.561649	0.166645	3.37033	0.000750775	0.235031	0.888267	0.37961	1.96433e-16	16	0.00702924	ii	methylation	chr12	129637133	G	TMEM132D	NM_133448	Body		OpenSea	FALSE
	cg11534441	-2.19243	0.0564513	-38.8376	0	-2.30307	-2.08179	1.23466	0.210792	0.026839	7.85393	4.03e-15	0.158188	0.263395	-0.0536379	0.0704685	-0.761161	0.446561	-0.191754	0.0844779	0.00590801	1.79e-14	16	0.011408	-3.97161	9.00026	-0.441277	0.659013	-21.6118	13.6686	1.45106	0.372293	0.0846643	4.39728	1.09616e-05	0.206354	0.538232	0.0211823	0.132557	0.159798	0.87304	-0.238624	0.280989	0.483165	3.91601e-15	16	0.00333178	ii	methylation	chr1	18246271	G					OpenSea	FALSE
	cg07547765	-2.22931	0.0635764	-35.0651	2.3e-269	-2.35392	-2.1047	1.23465	0.210786	0.0298877	7.05261	1.76e-12	0.152208	0.269365	0.103219	0.00891789	11.5744	5.55e-31	0.0857406	0.120698	2.84e-88	1.25e-55	33	0.0308479	1.23888	2.96433	0.41793	0.675999	-4.5711	7.04887	1.23635	0.212161	0.0464505	4.56747	4.93647e-06	0.12112	0.303203	0.184531	0.0623735	2.95849	0.00309154	0.0622813	0.306781	1.8613e-10	8.67536e-36	33	0.00818296	ii	methylation	chr17	46685448	G	HOXB7	NM_004502	Body	chr17:46685244-46685449	Island	FALSE
	cg11033909	-2.65796	0.0615384	-43.192	0	-2.77858	-2.53735	1.23464	0.210781	0.0282893	7.45092	9.27e-14	0.155335	0.266227	0.0197635	0.038853	0.508674	0.610981	-0.0563869	0.0959139	2.26e-05	1.83e-14	16	0.0142686	-1.30201	10.4773	-0.124269	0.901102	-21.8371	19.2331	1.45497	0.374987	0.181802	2.06261	0.0391493	0.018662	0.731312	0.073656	0.168414	0.437352	0.661856	-0.256429	0.40374	0.225827	9.05276e-12	16	0.00526869	ii	methylation	chr2	4875561	G					OpenSea	FALSE
	cg16079364	-3.08883	0.160449	-19.2512	1.38e-82	-3.40331	-2.77436	1.23463	0.210774	0.0299516	7.03718	1.96e-12	0.152071	0.269478	-0.0124427	0.0455475	-0.27318	0.784715	-0.101714	0.0768288	3.08e-132	5.46e-12	33	0.200361	-0.000563218	1.31504	-0.000428289	0.999658	-2.578	2.57687	1.20334	0.185101	0.0397612	4.65532	3.23485e-06	0.10717	0.263031	0.177932	0.0538082	3.30678	0.000943746	0.0724698	0.283394	9.10749e-15	7.08156e-37	33	0.0101829	i	methylation	chr10	103532798	R	FGF8;FGF8;FGF8;FGF8	NM_033164;NM_033165;NM_033163;NM_006119	Body;Body;Body;Body	chr10:103535636-103536505	N_Shelf	FALSE
	cg01142969	-2.69817	0.0258861	-104.232	0	-2.7489	-2.64743	1.23462	0.210762	0.029669	7.10379	1.21e-12	0.152612	0.268912	0.0169796	0.0293046	0.579418	0.562307	-0.0404564	0.0744156	3.49e-69	6.58e-12	33	0.00341807	NA	NA	NA	NA	NA	NA	NA	NA	NA	NA	NA	NA	NA	NA	NA	NA	NA	NA	NA	NA	NA	NA	NA	ii	methylation	chr15	41165762	G	RHOV	NM_133639	Body	chr15:41165847-41166571	N_Shore	FALSE
	cg18026055	-2.52382	0.0631333	-39.9761	0	-2.64756	-2.40008	1.23462	0.210762	0.0335375	6.28435	3.29e-10	0.145029	0.276494	0.234535	0.0250478	9.36352	7.71e-21	0.185443	0.283628	3.97e-94	1.25e-23	33	0.0297109	-2.1523	1.30099	-1.65435	0.0980563	-4.7022	0.397601	1.2129	0.193015	0.0400165	4.82339	1.41141e-06	0.114584	0.271446	0.238555	0.0324434	7.35294	1.93888e-13	0.174967	0.302143	4.10142e-14	7.22451e-34	33	0.0153886	i	methylation	chr6	32729596	R	HLA-DQB2	NR_003937	Body	chr6:32729342-32729877	Island	FALSE
	cg16316993	-2.75507	0.0491713	-56.0301	0	-2.85145	-2.6587	1.23461	0.210756	0.0367107	5.741	9.41e-09	0.138804	0.282707	-0.0705761	0.0235823	-2.99275	0.00276473	-0.116797	-0.0243556	1.66e-78	3.14e-08	33	0.0165842	1.43196	1.31414	1.08965	0.275865	-1.14371	4.00764	1.26082	0.231763	0.0364733	6.35433	2.09333e-10	0.160277	0.30325	-0.101797	0.0226257	-4.49917	6.82183e-06	-0.146143	-0.0574514	6.46435e-08	2.36658e-15	33	0.0045699	ii	methylation	chr14	105455839	G	C14orf79	NM_174891	Body	chr14:105451903-105452561	S_Shelf	FALSE
	cg08003225	-2.89577	0.0419959	-68.9535	0	-2.97808	-2.81346	1.2346	0.210747	0.0351624	5.99354	2.05e-09	0.14183	0.279664	-0.07212	0.0438856	-1.64336	0.100307	-0.158134	0.0138941	0.000133165	3.33e-10	16	0.00317964	-25.1069	8.02478	-3.12867	0.00175598	-40.8352	-9.37863	1.13267	0.124574	0.190737	0.65312	0.513679	-0.249264	0.498412	-0.0116578	0.258699	-0.0450634	0.964057	-0.518698	0.495383	0.0302676	2.07712e-15	16	2.82108e-12	ii	methylation	chr3	124186888	G	KALRN;KALRN	NM_003947;NM_001024660	Body;Body		OpenSea	FALSE
	cg22534231	-2.75831	0.0327661	-84.182	0	-2.82253	-2.69409	1.23459	0.210741	0.0380928	5.53229	3.16e-08	0.13608	0.285401	-0.0165162	0.0346354	-0.47686	0.633462	-0.0844003	0.0513678	0.000611894	5.08e-09	16	0.000701341	-21.9352	15.8248	-1.38613	0.165706	-52.9512	9.08072	1.17398	0.160403	0.10113	1.5861	0.112716	-0.0378085	0.358615	0.387502	0.23379	1.65748	0.0974226	-0.0707178	0.845721	0.0365581	2.85694e-10	16	0.0106552	ii	methylation	chr12	79039903	G					OpenSea	FALSE
	cg19286007	-2.52193	0.0868421	-29.0404	2.03e-185	-2.69214	-2.35172	1.23459	0.210738	0.0347695	6.06101	1.35e-09	0.142591	0.278885	0.280488	0.0600291	4.67254	2.97e-06	0.162834	0.398143	1.71e-13	6.57e-12	16	0.0327181	-27.3776	9.35297	-2.92715	0.00342084	-45.709	-9.04606	1.46561	0.382275	0.125701	3.04113	0.0023569	0.135905	0.628645	0.504062	0.0975886	5.16518	2.40209e-07	0.312792	0.695333	0.405834	6.00889e-35	16	0.00129563	ii	methylation	chr12	122326264	G	PSMD9;PSMD9;PSMD9;HPD	NM_001261400;NM_002813;NR_048555;NM_001171993	TSS1500;TSS1500;TSS1500;5'UTR	chr12:122326482-122327044	N_Shore	FALSE
	cg09701000	-2.71224	0.0611041	-44.3872	0	-2.832	-2.59248	1.23457	0.210721	0.0351577	5.99359	2.05e-09	0.141813	0.279629	-0.104304	0.0311658	-3.34676	0.000817624	-0.165388	-0.0432206	6.58e-94	1.93e-09	33	0.0261209	-2.22255	1.29569	-1.71534	0.0862829	-4.76206	0.316957	1.35711	0.305359	0.0352646	8.65908	4.75589e-18	0.236242	0.374477	-0.086059	0.0335855	-2.56239	0.0103955	-0.151885	-0.0202327	7.14433e-15	2.17918e-29	33	0.00782801	ii	methylation	chr2	233215546	G				chr2:233215680-233217556	N_Shore	FALSE
	cg08809018	-3.18563	0.248526	-12.8181	1.3e-37	-3.67273	-2.69853	1.23456	0.210717	0.037664	5.59465	2.21e-08	0.136897	0.284537	0.716804	0.267979	2.67485	0.0074762	0.191575	1.24203	2.27e-80	9.77e-09	16	0.298345	-18.8956	15.0273	-1.25742	0.208602	-48.3486	10.5574	1.31826	0.276316	0.189097	1.46124	0.143949	-0.0943071	0.646939	1.02564	0.276356	3.71131	0.000206188	0.483996	1.56729	0.0334571	2.53419e-41	16	5.47187e-11	ii	methylation	chrX	55757834	G	RRAGB;RRAGB	NM_016656;NM_006064	Body;Body		OpenSea	FALSE
	cg25263709	-2.57056	0.0742894	-34.602	2.36e-262	-2.71617	-2.42496	1.23455	0.21071	0.0314717	6.69523	2.15e-11	0.149027	0.272394	0.0839885	0.0448358	1.87324	0.0610347	-0.00388816	0.171865	3.05e-10	1.26e-10	16	0.0236098	6.34634	10.057	0.631035	0.528018	-13.3651	26.0578	1.25679	0.228563	0.196322	1.16423	0.244332	-0.15622	0.613347	0.0241072	0.127694	0.188788	0.850259	-0.226169	0.274384	0.10887	2.85688e-08	16	1.87939e-11	ii	methylation	chr6	69815317	G	ADGRB3	NM_001704	Body		OpenSea	FALSE
	cg04652611	-2.89614	0.0775312	-37.3545	2.14e-305	-3.0481	-2.74418	1.23455	0.210706	0.0375975	5.60426	2.09e-08	0.137016	0.284396	0.17693	0.0692956	2.55326	0.0106718	0.0411131	0.312747	1.46e-10	7.55e-10	16	0.0219123	-11.1188	10.1658	-1.09375	0.274065	-31.0435	8.80578	1.14979	0.139577	0.119358	1.1694	0.242244	-0.0943607	0.373514	0.29251	0.181096	1.61522	0.106263	-0.0624322	0.647452	0.0644913	3.19254e-15	16	2.65596e-10	ii	methylation	chr1	169429782	G	CCDC181;CCDC181	NM_001300968;NM_001300968	1stExon;5'UTR		OpenSea	FALSE
	cg16430267	-2.92779	0.0476299	-61.4694	0	-3.02114	-2.83443	1.23454	0.210697	0.0272389	7.73514	1.03e-14	0.157309	0.264084	0.139057	0.0313381	4.43732	9.11e-06	0.0776356	0.200479	0.0112784	2.4e-23	16	0.00845894	-9.50277	7.76799	-1.22332	0.221207	-24.7278	5.72221	1.25113	0.224048	0.0872974	2.56649	0.0102735	0.0529478	0.395147	0.0728538	0.0854214	0.852875	0.393729	-0.0945691	0.240277	0.854261	1.53926e-25	16	1.27084e-09	ii	methylation	chr4	48988597	G	CWH43;CWH43	NM_001286791;NM_025087	TSS200;Body	chr4:48987790-48988808	Island	FALSE
	cg00610094	-2.7547	0.145168	-18.9759	2.7e-80	-3.03922	-2.47018	1.23453	0.210694	0.0365648	5.76219	8.3e-09	0.139028	0.282359	0.383628	0.157404	2.43721	0.014801	0.0751209	0.692135	1.85e-13	3.73e-08	16	0.0813273	-46.8176	16.7185	-2.80035	0.00510465	-79.5852	-14.05	1.3032	0.264822	0.103053	2.56978	0.0101764	0.0628428	0.466802	1.00951	0.365974	2.75841	0.00580839	0.292209	1.7268	0.12218	1.95752e-10	16	0.00447624	ii	methylation	chr19	5458014	G				chr19:5455481-5456262	S_Shore	FALSE
	cg24151112	-2.9342	0.07991	-36.7188	3.66e-295	-3.09082	-2.77758	1.23453	0.21069	0.0343143	6.13999	8.25e-10	0.143435	0.277944	0.0457773	0.06713	0.68192	0.495289	-0.085795	0.17735	6.25e-07	5.12e-15	16	0.0289164	-3.19739	14.9109	-0.214434	0.830209	-32.4221	26.0274	0.981497	-0.0186765	0.118432	-0.157698	0.874695	-0.250799	0.213446	0.173511	0.0855941	2.02714	0.0426479	0.00575001	0.341273	0.00946962	4.63859e-13	16	0.0206685	ii	methylation	chr9	130894448	G				chr9:130889698-130891144	S_Shelf	FALSE
	cg13669437	-2.38316	0.0478111	-49.8452	0	-2.47686	-2.28945	1.23453	0.210688	0.0315061	6.68722	2.27e-11	0.148937	0.272439	-0.0493819	0.0342863	-1.44028	0.149788	-0.116582	0.017818	7.08e-08	1.28e-10	16	0.00639351	NA	NA	NA	NA	NA	NA	NA	NA	NA	NA	NA	NA	NA	NA	NA	NA	NA	NA	NA	NA	NA	NA	NA	ii	methylation	chr1	211028982	G	KCNH1;KCNH1	NM_002238;NM_172362	Body;Body		OpenSea	FALSE
	cg12639065	-2.71366	0.0603098	-44.9954	0	-2.83186	-2.59545	1.23452	0.210681	0.0370186	5.69124	1.26e-08	0.138126	0.283237	-0.0841083	0.0739582	-1.13724	0.255438	-0.229064	0.0608472	6.34e-06	7.98e-09	16	0.0118297	-3.23854	10.2347	-0.316427	0.751679	-23.2982	16.8212	1.20674	0.18792	0.0881436	2.13197	0.033009	0.0151616	0.360678	0.0188849	0.138251	0.136599	0.891348	-0.252082	0.289852	0.154451	1.4673e-18	16	3.61288e-12	ii	methylation	chr8	38287397	G	FGFR1;FGFR1;FGFR1;FGFR1;FGFR1;FGFR1;FGFR1;FGFR1;FGFR1	NM_001174064;NM_015850;NM_023110;NM_023106;NM_001174063;NM_001174066;NM_001174065;NM_023105;NM_001174067	Body;Body;Body;Body;Body;Body;Body;Body;Body		OpenSea	FALSE
	cg20395744	-2.47503	0.026638	-92.9137	0	-2.52724	-2.42282	1.23452	0.210681	0.0268279	7.85305	4.06e-15	0.158099	0.263263	-0.0015339	0.021336	-0.0718928	0.942687	-0.0433517	0.0402839	0.196335	7.89e-21	16	0.00120381	NA	NA	NA	NA	NA	NA	NA	NA	NA	NA	NA	NA	NA	NA	NA	NA	NA	NA	NA	NA	NA	NA	NA	ii	methylation	chr12	116077672	G					OpenSea	FALSE
	cg27346808	-3.11299	0.0282754	-110.095	0	-3.16841	-3.05757	1.2345	0.210667	0.0380246	5.54029	3.02e-08	0.13614	0.285194	-0.0273843	0.0414638	-0.660439	0.508972	-0.108652	0.0538832	5.45e-68	3.81e-10	33	0.00393076	-1.06165	1.87886	-0.565048	0.572041	-4.74416	2.62086	1.24658	0.220402	0.0555279	3.9692	7.21134e-05	0.111569	0.329234	-0.0128154	0.0909925	-0.14084	0.887996	-0.191157	0.165527	1.36093e-29	6.30579e-11	33	0.000189534	ii	methylation	chrX	58562406	G					OpenSea	FALSE
	cg03043130	-2.87171	0.0424305	-67.6803	0	-2.95487	-2.78855	1.2345	0.210665	0.0364671	5.77687	7.61e-09	0.139191	0.28214	0.0487131	0.0424749	1.14687	0.251436	-0.0345361	0.131962	3.71e-71	1.56e-08	33	0.0133783	1.80985	1.35598	1.33472	0.181968	-0.847815	4.46752	1.19547	0.178538	0.0390554	4.57142	4.84438e-06	0.101991	0.255086	0.0148127	0.049316	0.300363	0.7639	-0.0818449	0.11147	3.08938e-11	2.13948e-15	33	0.0089727	ii	methylation	chr19	58952361	G	ZNF132	NM_003433	TSS1500	chr19:58951214-58952250	S_Shore	FALSE
	cg17881572	-2.4534	0.108863	-22.5366	1.82e-112	-2.66677	-2.24003	1.2345	0.210665	0.0341924	6.16117	7.22e-10	0.143649	0.277681	0.176351	0.0631669	2.79182	0.00524122	0.0525459	0.300156	2.91e-20	1.15e-21	16	0.0561478	-9.26159	13.7573	-0.673211	0.500813	-36.2255	17.7023	1.15448	0.14365	0.0897736	1.60014	0.109569	-0.0323031	0.319603	0.106478	0.0902862	1.17934	0.238261	-0.0704792	0.283436	0.359201	7.60204e-27	16	0.00217106	ii	methylation	chr6	101846603	G	GRIK2;GRIK2;GRIK2	NM_001166247;NM_021956;NM_175768	TSS1500;TSS1500;TSS1500	chr6:101846766-101847135	N_Shore	TRUE
	cg07319181	-3.23216	0.0239865	-134.749	0	-3.27917	-3.18515	1.23449	0.210659	0.0380803	5.53197	3.17e-08	0.136023	0.285295	-0.128976	0.0244549	-5.27401	1.33e-07	-0.176906	-0.0810448	0.0147512	3.9e-08	16	2.96348e-12	-17.5255	8.97631	-1.95242	0.0508883	-35.1188	0.0677131	1.24862	0.222041	0.212341	1.04568	0.29571	-0.194141	0.638222	-0.0828682	0.213997	-0.38724	0.698578	-0.502294	0.336558	0.0542816	1.16728e-05	16	5.89879e-12	ii	methylation	chr2	204408992	G					OpenSea	FALSE
	cg12189410	-2.92614	0.0487598	-60.0113	0	-3.02171	-2.83057	1.23448	0.210653	0.034698	6.07104	1.27e-09	0.142646	0.27866	-0.0585033	0.0512794	-1.14087	0.253923	-0.159009	0.0420025	0.00168048	1.65e-09	16	0.00619601	-35.9208	8.23133	-4.36391	1.27757e-05	-52.0539	-19.7877	1.21464	0.194447	0.116807	1.66469	0.0959749	-0.0344902	0.423384	0.335503	0.250742	1.33804	0.180882	-0.155942	0.826948	0.375165	4.02824e-24	16	5.87138e-12	ii	methylation	chr9	138148148	G				chr9:138150402-138151229	N_Shelf	FALSE
	cg06751446	-2.82474	0.0357214	-79.077	0	-2.89475	-2.75473	1.23448	0.210647	0.0371696	5.66718	1.45e-08	0.137796	0.283498	0.161066	0.0362204	4.44683	8.71e-06	0.0900755	0.232057	9.09e-73	7.21e-10	33	0.0117948	NA	NA	NA	NA	NA	NA	NA	NA	NA	NA	NA	NA	NA	NA	NA	NA	NA	NA	NA	NA	NA	NA	NA	i	methylation	chr15	45722436	R	C15orf48;C15orf48	NM_032413;NM_197955	TSS1500;TSS1500	chr15:45722561-45722939	N_Shore	TRUE
	cg26949035	-2.73883	0.0822921	-33.2818	7.08e-243	-2.90012	-2.57754	1.23447	0.210642	0.0300764	7.00358	2.49e-12	0.151694	0.269591	0.0843063	0.0655528	1.28608	0.198414	-0.0441748	0.212787	3.81e-11	7.14e-12	16	0.0297496	7.45938	10.0294	0.743754	0.457025	-12.1978	27.1166	1.10291	0.0979541	0.147946	0.662094	0.507911	-0.192014	0.387923	-0.0755609	0.115755	-0.652765	0.513908	-0.302437	0.151315	0.36872	5.95856e-11	16	0.00572072	ii	methylation	chr13	36675412	G	DCLK1	NM_004734	Body		OpenSea	FALSE
	cg10453343	-2.75157	0.0556398	-49.4532	0	-2.86062	-2.64251	1.23447	0.210642	0.0379962	5.54376	2.96e-08	0.136171	0.285114	-0.0307872	0.0436489	-0.705338	0.4806	-0.116338	0.0547631	1.48e-56	1.81e-07	33	0.0219913	0.574046	1.63978	0.350075	0.726282	-2.63986	3.78795	1.20765	0.188675	0.0465455	4.05356	5.04432e-05	0.0974477	0.279903	-0.143045	0.0590942	-2.42063	0.0154934	-0.258868	-0.027223	8.85206e-11	6.38493e-13	33	0.0194247	ii	methylation	chr1	161049655	G	PVRL4	NM_030916	Body	chr1:161049346-161049737	Island	FALSE
	cg10813070	-2.67621	0.0261115	-102.492	0	-2.72738	-2.62503	1.23447	0.210642	0.0352232	5.98021	2.23e-09	0.141606	0.279678	0.0289001	0.0420177	0.687807	0.491574	-0.0534531	0.111253	4.11e-68	8.86e-10	33	0.0147005	NA	NA	NA	NA	NA	NA	NA	NA	NA	NA	NA	NA	NA	NA	NA	NA	NA	NA	NA	NA	NA	NA	NA	ii	methylation	chr16	2228344	G	CASKIN1	NM_020764	3'UTR	chr16:2228190-2230946	Island	FALSE
	cg01890637	-2.81135	0.206698	-13.6013	3.94e-42	-3.21647	-2.40623	1.23447	0.210641	0.0367173	5.73682	9.65e-09	0.138676	0.282605	0.290982	0.203603	1.42916	0.152957	-0.108073	0.690037	8.71e-63	2.15e-10	16	0.18673	7.89743	20.9967	0.376128	0.706822	-33.2553	49.0501	1.23439	0.210579	0.116096	1.81383	0.0697032	-0.016965	0.438122	0.632087	0.274879	2.29951	0.0214759	0.0933343	1.17084	0.00509772	4.48511e-15	16	0.0397609	ii	methylation	chr17	65014293	G	CACNG4;CACNG4	NM_014405;NM_014405	ExonBnd;Body		OpenSea	FALSE
	cg01210442	-2.73341	0.0485675	-56.2807	0	-2.8286	-2.63822	1.23446	0.210632	0.0268885	7.83352	4.74e-15	0.157931	0.263332	-0.0522825	0.0307103	-1.70245	0.0886719	-0.112474	0.00790846	0.00394363	3.72e-14	16	0.00856144	-2.03716	15.3969	-0.132309	0.89474	-32.2146	28.1403	1.21403	0.193942	0.106024	1.82923	0.0673645	-0.0138605	0.401745	0.0241383	0.0891169	0.27086	0.786498	-0.150528	0.198804	0.0587275	1.72599e-12	16	0.0139734	ii	methylation	chr4	95328363	G					OpenSea	FALSE
	cg20650199	-3.25666	0.121001	-26.9144	1.49e-159	-3.49382	-3.0195	1.23445	0.210628	0.0281724	7.47638	7.64e-14	0.155411	0.265844	-0.030629	0.099824	-0.30683	0.758973	-0.22628	0.165022	1.19e-11	6.69e-13	16	0.0456851	-19.9462	13.7725	-1.44827	0.147542	-46.9398	7.04732	0.997356	-0.0026479	0.114179	-0.0231908	0.981498	-0.226435	0.221139	0.366869	0.278922	1.31531	0.188406	-0.179808	0.913546	0.112062	1.11218e-11	16	0.00332073	ii	methylation	chr12	626988	G	B4GALNT3	NM_173593	Body		OpenSea	FALSE
	cg10497845	-2.70471	0.0291711	-92.719	0	-2.76189	-2.64754	1.23445	0.210625	0.0360491	5.84272	5.14e-09	0.13997	0.28128	-0.123466	0.0296409	-4.16539	3.11e-05	-0.181561	-0.0653709	0.000201358	8.2e-09	16	2.6154e-12	NA	NA	NA	NA	NA	NA	NA	NA	NA	NA	NA	NA	NA	NA	NA	NA	NA	NA	NA	NA	NA	NA	NA	ii	methylation	chr1	19035763	G	PAX7;PAX7;PAX7	NM_013945;NM_002584;NM_001135254	Body;Body;Body		OpenSea	FALSE
	cg21507332	-2.66128	0.0662582	-40.1652	0	-2.79114	-2.53141	1.23445	0.210623	0.032508	6.47911	9.23e-11	0.146908	0.274337	-0.0468879	0.0438841	-1.06845	0.285318	-0.132899	0.0391234	4.05e-05	1.15e-11	16	0.0178956	2.54343	10.289	0.247199	0.804755	-17.6227	22.7095	1.09324	0.089145	0.115614	0.771057	0.440673	-0.137454	0.315744	0.0303184	0.0894928	0.33878	0.734775	-0.145084	0.205721	0.0319187	4.76069e-06	16	2.8374e-11	ii	methylation	chr2	103214499	G					OpenSea	FALSE
	cg00003241	-2.49049	0.128072	-19.4461	3.15e-84	-2.74151	-2.23947	1.23444	0.210621	0.0285147	7.38642	1.51e-13	0.154734	0.266509	0.223752	0.107743	2.07673	0.0378264	0.0125807	0.434924	1.11e-26	8.23e-13	16	0.0720348	-51.9332	26.697	-1.94528	0.0517412	-104.258	0.391991	1.24944	0.222692	0.089638	2.48435	0.0129789	0.0470047	0.398379	0.699602	0.268291	2.60763	0.00911717	0.173762	1.22544	0.182258	1.78687e-25	16	2.59992e-12	ii	methylation	chr7	157382312	G	PTPRN2;PTPRN2;PTPRN2;PTPRN2;PTPRN2	NM_001308268;NM_002847;NM_130843;NM_130842;NM_001308267	Body;Body;Body;Body;Body		OpenSea	FALSE
	cg25984903	-2.91282	0.0461219	-63.1548	0	-3.00322	-2.82242	1.23444	0.210618	0.0349097	6.03322	1.61e-09	0.142196	0.27904	-0.0566815	0.0352116	-1.60974	0.107455	-0.125695	0.012332	0.00600989	6.22e-11	16	0.00695587	-17.6015	6.58529	-2.67285	0.00752091	-30.5085	-4.69459	1.80873	0.592624	0.21477	2.75934	0.00579174	0.171683	1.01357	-0.382553	0.180475	-2.1197	0.0340311	-0.736277	-0.0288288	0.375959	4.17671e-11	16	5.75763e-10	ii	methylation	chr4	145828037	G					OpenSea	FALSE
	cg08558495	-2.7546	0.0723401	-38.0785	0	-2.89639	-2.61282	1.23444	0.210615	0.0321211	6.5569	5.49e-11	0.147659	0.273571	0.0010036	0.053935	0.0186077	0.985154	-0.104707	0.106714	1.9e-06	1.52e-10	16	0.0175237	-24.0775	18.1568	-1.32609	0.18481	-59.6642	11.5091	1.08108	0.077961	0.11274	0.691515	0.489242	-0.143004	0.298926	0.0614738	0.193659	0.317433	0.750915	-0.318092	0.441039	0.0301297	3.40876e-11	16	0.0159879	ii	methylation	chr13	112867963	G					OpenSea	FALSE
	cg07453344	-2.84779	0.0996296	-28.5838	1.07e-179	-3.04306	-2.65252	1.23444	0.210614	0.0341368	6.16971	6.84e-10	0.143708	0.277521	-0.101022	0.0957051	-1.05556	0.29117	-0.288601	0.0865561	2.48e-11	2.39e-09	16	0.0368748	3.17414	15.7842	0.201095	0.840624	-27.7624	34.1107	1.00347	0.00346433	0.249177	0.0139031	0.988907	-0.484913	0.491841	0.312591	0.325014	0.961777	0.336162	-0.324425	0.949606	0.00682958	0.0102705	16	2.63764e-11	ii	methylation	chr1	7407076	G	CAMTA1	NM_015215	Body		OpenSea	FALSE
	cg15331656	-2.76132	0.0447301	-61.7329	0	-2.84899	-2.67365	1.23443	0.210613	0.026049	8.08529	6.2e-16	0.159558	0.261668	-0.0923613	0.0652485	-1.41553	0.156913	-0.220246	0.0355235	0.0213786	3.8e-15	16	0.00713759	-17.508	7.15179	-2.44805	0.0143631	-31.5252	-3.4907	1.13546	0.127034	0.0799638	1.58865	0.11214	-0.0296919	0.283761	0.0584117	0.0884567	0.660342	0.509034	-0.11496	0.231784	0.861477	6.75991e-23	16	1.07654e-08	ii	methylation	chr20	61869413	G	BIRC7;BIRC7;MIR3196	NM_022161;NM_139317;NR_036163	Body;Body;TSS1500	chr20:61870781-61871178	N_Shore	FALSE
	cg21142530	-2.61108	0.0446763	-58.4443	0	-2.69864	-2.52351	1.23443	0.210613	0.0282075	7.46653	8.23e-14	0.155327	0.265898	-0.0481149	0.0418522	-1.14964	0.250293	-0.130144	0.033914	2e-05	1.55e-14	16	0.0066046	NA	NA	NA	NA	NA	NA	NA	NA	NA	NA	NA	NA	NA	NA	NA	NA	NA	NA	NA	NA	NA	NA	NA	ii	methylation	chr5	135841940	G					OpenSea	FALSE
	cg11825941	-2.83473	0.0812707	-34.8801	1.49e-266	-2.99402	-2.67545	1.23443	0.210606	0.0366375	5.74837	9.01e-09	0.138797	0.282414	0.280113	0.081513	3.43642	0.000589464	0.12035	0.439875	4.59e-09	6.15e-08	16	0.0300196	9.43839	8.82338	1.0697	0.284753	-7.85511	26.7319	1.02438	0.0240869	0.327476	0.0735532	0.941366	-0.617754	0.665928	0.0544977	0.287098	0.189823	0.849448	-0.508203	0.617199	0.514239	2.88004e-58	16	1.47494e-09	ii	methylation	chr14	54975716	G	CGRRF1	NM_006568	TSS1500	chr14:54976311-54976995	N_Shore	FALSE
	cg05673937	-2.37903	0.0194218	-122.493	0	-2.4171	-2.34096	1.23442	0.210603	0.0262107	8.035	9.36e-16	0.159231	0.261975	-0.0788817	0.0438783	-1.79774	0.0722185	-0.164882	0.00711819	5.21e-41	5.66e-22	33	0.00431133	-3.28256	1.58865	-2.06626	0.0388043	-6.39625	-0.168862	1.24704	0.220774	0.0459257	4.80721	1.53054e-06	0.130762	0.310787	-0.0389999	0.0532292	-0.732678	0.463755	-0.143327	0.0653275	8.75799e-15	1.37147e-22	33	0.00273676	ii	methylation	chr10	72014778	G	NPFFR1	NM_022146	Body	chr10:72014777-72015696	Island	TRUE
	cg10991579	-2.49273	0.0436898	-57.0552	0	-2.57836	-2.4071	1.23442	0.210603	0.0349519	6.02552	1.69e-09	0.142099	0.279108	0.239309	0.0369864	6.47021	9.79e-11	0.166818	0.311801	9.42e-49	1.37e-19	33	0.0113186	3.05686	1.34658	2.2701	0.0232017	0.417617	5.6961	1.14377	0.134331	0.0342128	3.92632	8.62547e-05	0.0672747	0.201387	0.154216	0.0507503	3.03872	0.00237584	0.0547473	0.253685	1.04965e-08	1.80295e-75	33	0.000435268	ii	methylation	chr14	79365788	G	NRXN3	NM_004796	Body		OpenSea	FALSE
	cg15630459	-2.3784	0.030762	-77.3163	0	-2.43869	-2.31811	1.23441	0.210596	0.0365004	5.76969	7.94e-09	0.139057	0.282136	0.0140464	0.0255511	0.549738	0.582499	-0.0360328	0.0641256	1.15e-70	5.92e-14	33	0.0141641	NA	NA	NA	NA	NA	NA	NA	NA	NA	NA	NA	NA	NA	NA	NA	NA	NA	NA	NA	NA	NA	NA	NA	ii	methylation	chr5	175223225	G	CPLX2	NM_006650	TSS1500	chr5:175223609-175224679	N_Shore	FALSE
	cg27108629	-2.40005	0.049089	-48.8918	0	-2.49626	-2.30384	1.23441	0.210596	0.0384346	5.47934	4.27e-08	0.135266	0.285927	0.00967775	0.0395971	0.244406	0.806917	-0.0679311	0.0872866	3.28e-44	2.8e-07	33	0.0153136	-3.47055	1.43031	-2.42643	0.0152483	-6.27391	-0.667189	1.34224	0.294336	0.0328631	8.95645	3.35311e-19	0.229926	0.358747	-0.0011335	0.0366269	-0.0309473	0.975312	-0.072921	0.0706539	2.37847e-10	9.51581e-40	33	0.00169736	ii	methylation	chr12	34503503	G				chr12:34503354-34503614	Island	FALSE
	cg21697360	-3.20864	0.0951336	-33.7277	2.27e-249	-3.3951	-3.02218	1.23441	0.210595	0.0374227	5.62747	1.83e-08	0.137248	0.283942	-0.0365331	0.100989	-0.361753	0.717537	-0.234468	0.161402	1.82e-12	6.73e-08	16	0.0378518	NA	NA	NA	NA	NA	NA	NA	NA	NA	NA	NA	NA	NA	NA	NA	NA	NA	NA	NA	NA	NA	NA	NA	ii	methylation	chr20	36269179	G					OpenSea	FALSE
	cg22460466	-2.50595	0.0138641	-180.751	0	-2.53313	-2.47878	1.23441	0.210592	0.0301193	6.99195	2.71e-12	0.15156	0.269625	0.0610233	0.0208957	2.92038	0.00349603	0.0200685	0.101978	1.68e-19	9.62e-12	17	0.00364219	-2.61977	1.64307	-1.59444	0.110838	-5.84012	0.600585	1.28334	0.249469	0.0397121	6.28194	3.34377e-10	0.171635	0.327303	0.105247	0.0236378	4.45248	8.48858e-06	0.0589176	0.151576	0.00383724	6.88017e-35	17	5.49671e-12	ii	methylation	chr7	1896154	G	MAD1L1;MAD1L1;MAD1L1	NM_003550;NM_001013837;NM_001013836	Body;Body;Body	chr7:1896090-1896451	Island	FALSE
	cg24402559	-2.7662	0.0741064	-37.3274	5.9e-305	-2.91144	-2.62095	1.2344	0.210586	0.0323384	6.51194	7.42e-11	0.147204	0.273968	0.000274707	0.045249	0.00607101	0.995156	-0.0884116	0.0889611	5.64e-10	6.07e-10	16	0.0214031	-1.20475	6.6028	-0.182461	0.855221	-14.146	11.7365	1.18167	0.166933	0.0865775	1.92813	0.0538392	-0.00275627	0.336621	-0.0152239	0.0320851	-0.474484	0.635155	-0.0781096	0.0476618	0.499031	2.32975e-15	16	2.40818e-09	ii	methylation	chr16	82737855	G	CDH13;CDH13;CDH13;CDH13;CDH13;CDH13	NM_001220490;NM_001220492;NM_001220491;NM_001257;NM_001220489;NM_001220488	5'UTR;Body;Body;Body;Body;Body		OpenSea	FALSE
	cg09719552	-2.27817	0.115684	-19.6931	2.47e-86	-2.50491	-2.05143	1.2344	0.210583	0.0388992	5.41355	6.18e-08	0.134342	0.286824	0.0307846	0.0677946	0.454086	0.649767	-0.10209	0.16366	8.19e-21	1.66e-07	16	0.0592276	30.2644	10.9473	2.76454	0.00570029	8.80798	51.7207	0.852693	-0.159356	0.113623	-1.40249	0.160769	-0.382053	0.063342	0.371825	0.114778	3.23951	0.00119733	0.146864	0.596785	0.180019	6.14524e-28	16	2.43695e-09	ii	methylation	chr19	10154252	G	C3P1	NR_027300	Body		OpenSea	FALSE
	cg24002513	-2.75032	0.0241645	-113.817	0	-2.79768	-2.70296	1.23439	0.210573	0.024513	8.59024	8.68e-18	0.162528	0.258618	-0.0970544	0.021713	-4.46987	7.83e-06	-0.139611	-0.0544976	0.196628	9.35e-17	16	0.000772407	-15.7163	6.886	-2.28235	0.0224688	-29.2126	-2.21994	1.05725	0.0556682	0.0888307	0.626677	0.530871	-0.118437	0.229773	0.231599	0.195045	1.18741	0.235064	-0.150682	0.613879	0.37485	4.66336e-16	16	3.28118e-10	ii	methylation	chr4	1106144	G	RNF212;RNF212;RNF212	NM_001131034;NM_194439;NM_001193318	Body;Body;Body	chr4:1107125-1107728	N_Shore	FALSE
	cg04827282	-2.81665	0.0641606	-43.9	0	-2.9424	-2.69089	1.23438	0.210572	0.0347881	6.053	1.42e-09	0.142389	0.278756	0.123771	0.049268	2.5122	0.0119983	0.0272073	0.220334	4.17e-07	6.59e-09	16	0.0156044	7.0012	9.38273	0.746179	0.455559	-11.3886	25.391	1.20668	0.18787	0.130672	1.43773	0.150512	-0.0682419	0.443983	0.0614818	0.124081	0.495499	0.620248	-0.181712	0.304675	0.0846046	1.88461e-08	16	9.66741e-12	ii	methylation	chr19	41579769	G					OpenSea	FALSE
	cg04993169	-2.95123	0.057541	-51.2891	0	-3.06401	-2.83845	1.23438	0.210571	0.029231	7.2037	5.86e-13	0.153279	0.267863	-0.0666477	0.0368154	-1.81032	0.0702465	-0.138805	0.00550927	0.00067857	2.78e-12	16	0.0117069	-2.59831	7.95873	-0.326473	0.744067	-18.1971	13.0005	1.55969	0.444486	0.203126	2.18823	0.0286528	0.0463668	0.842604	-0.350725	0.19954	-1.75767	0.0788045	-0.741817	0.0403668	0.220982	2.69008e-12	16	0.00153296	ii	methylation	chr20	58323700	G	PHACTR3;PHACTR3;PHACTR3;PHACTR3;PHACTR3;PHACTR3	NM_001199505;NM_080672;NM_001199506;NM_183246;NM_183244;NM_001281507	Body;Body;Body;Body;Body;Body		OpenSea	FALSE
	cg12884532	-2.21419	0.1553	-14.2575	4.02e-46	-2.51858	-1.90981	1.23437	0.210563	0.0285272	7.38116	1.57e-13	0.154651	0.266476	0.403613	0.0977392	4.12949	3.64e-05	0.212048	0.595178	1.38e-08	5.59e-15	16	0.114482	-9.89797	10.698	-0.925217	0.354853	-30.8657	11.0697	1.31851	0.276505	0.106137	2.60517	0.0091829	0.0684802	0.48453	0.427463	0.115736	3.69344	0.00022124	0.200625	0.654301	0.228614	4.14138e-15	16	0.0077479	ii	methylation	chr20	44167218	G	WFDC6;EPPIN-WFDC6	NM_080827;NM_001198986	Body;Body		OpenSea	FALSE
	cg26232940	-3.21497	0.0802201	-40.0769	0	-3.3722	-3.05775	1.23437	0.210558	0.0287589	7.32148	2.45e-13	0.154192	0.266925	0.338897	0.0579494	5.84814	4.97e-09	0.225318	0.452475	3.68e-12	2.32e-18	16	0.0288176	-17.4677	8.74784	-1.9968	0.0458472	-34.6131	-0.322213	1.36844	0.313673	0.132401	2.36911	0.0178307	0.054172	0.573175	0.491734	0.174436	2.81899	0.00481757	0.149845	0.833623	0.254616	1.2813e-40	16	5.6535e-12	ii	methylation	chr17	48073055	G	DLX3	NM_005220	TSS1500	chr17:48070698-48072654	S_Shore	FALSE
	cg18023724	-3.0661	0.0318524	-96.2599	0	-3.12853	-3.00367	1.23435	0.210547	0.0316602	6.65022	2.93e-11	0.148495	0.2726	0.0876022	0.0455962	1.92126	0.0546989	-0.00176473	0.176969	8.59e-74	6.65e-11	33	0.00979375	NA	NA	NA	NA	NA	NA	NA	NA	NA	NA	NA	NA	NA	NA	NA	NA	NA	NA	NA	NA	NA	NA	NA	ii	methylation	chr4	164088493	G	NAF1;NAF1	NM_138386;NM_001128931	TSS1500;TSS1500	chr4:164087461-164088146	S_Shore	FALSE
	cg01974525	-2.39193	0.0737456	-32.4349	8.85e-231	-2.53647	-2.24739	1.23435	0.210545	0.0285203	7.38227	1.56e-13	0.154646	0.266443	0.0177957	0.049645	0.358459	0.72	-0.0795066	0.115098	5.46e-05	3.47e-13	16	0.0202226	-1.20129	8.16978	-0.14704	0.8831	-17.2138	14.8112	1.28167	0.248166	0.136341	1.82019	0.0687299	-0.0190567	0.515389	0.138316	0.163636	0.845263	0.397964	-0.182406	0.459037	0.753151	2.78653e-26	16	2.50006e-09	ii	methylation	chr22	25272064	G	SGSM1;SGSM1;SGSM1;SGSM1	NM_133454;NM_001039948;NM_001098498;NM_001098497	Body;Body;Body;Body		OpenSea	FALSE
	cg05063250	-2.38693	0.0807495	-29.5597	4.93e-192	-2.54519	-2.22866	1.23435	0.210543	0.0349896	6.01729	1.77e-09	0.141965	0.279121	0.179164	0.060352	2.96866	0.00299105	0.0608767	0.297452	3.64e-05	2.15e-12	16	0.0196898	-5.79403	8.60033	-0.673698	0.500503	-22.6504	11.0623	1.09873	0.0941512	0.0985728	0.955143	0.339505	-0.099048	0.28735	0.160579	0.0795005	2.01985	0.0433986	0.00476123	0.316397	0.0881069	6.51982e-12	16	4.05678e-11	ii	methylation	chr22	35200803	G					OpenSea	FALSE
	cg25242907	-2.86188	0.0572739	-49.9683	0	-2.97413	-2.74962	1.23434	0.210533	0.0344606	6.10939	1e-09	0.142992	0.278075	-0.037025	0.0486266	-0.761414	0.44641	-0.132331	0.0582814	1.08e-05	1.32e-09	16	0.00943604	-19.3414	9.15103	-2.11358	0.0345513	-37.2771	-1.40573	1.12881	0.121164	0.183768	0.65933	0.509684	-0.239015	0.481343	0.278865	0.237465	1.17434	0.240259	-0.186558	0.744289	0.0139842	2.3128e-09	16	4.38762e-12	ii	methylation	chr17	77336729	G	RBFOX3	NM_001082575	5'UTR		OpenSea	FALSE
	cg01869138	-2.55791	0.362255	-7.06109	1.65e-12	-3.26792	-1.84791	1.23434	0.210533	0.0285401	7.37676	1.62e-13	0.154596	0.266471	0.807814	0.184168	4.3863	1.15e-05	0.446852	1.16878	6.99e-17	1.83e-16	16	0.621506	-49.5932	12.3177	-4.02618	5.66893e-05	-73.7354	-25.451	1.22665	0.204291	0.0996929	2.0492	0.0404425	0.00889627	0.399685	0.983703	0.216303	4.54781	5.42079e-06	0.559757	1.40765	0.0134172	5.32979e-08	16	1.01994e-11	ii	methylation	chr6	18123241	G	NHLRC1	NM_198586	TSS1500	chr6:18122250-18122994	S_Shore	FALSE
	cg09867953	-2.91718	0.0674238	-43.2664	0	-3.04933	-2.78503	1.23433	0.210531	0.0374046	5.62847	1.82e-08	0.137219	0.283843	-0.0461477	0.0138042	-3.34301	0.000828736	-0.0732034	-0.0190919	6.44e-104	4.04e-08	33	0.0347202	2.29866	2.27537	1.01024	0.312382	-2.16099	6.75831	1.15582	0.144808	0.0465469	3.11102	0.00186444	0.053578	0.236039	0.0511182	0.0540338	0.946041	0.344128	-0.0547861	0.157022	9.26146e-14	3.80673e-08	33	0.0126209	ii	methylation	chr16	23706666	G	ERN2	NM_033266	Body		OpenSea	FALSE
	cg19278170	-2.43536	0.0881437	-27.6294	4.93e-168	-2.60812	-2.2626	1.23433	0.210528	0.0278445	7.56083	4.01e-14	0.155954	0.265102	-0.0293348	0.0512516	-0.572369	0.567072	-0.129786	0.0711164	4.03e-15	3.86e-13	16	0.0294051	-15.9794	15.0596	-1.06108	0.288654	-45.4957	13.5368	1.14281	0.133486	0.268373	0.497391	0.618913	-0.392515	0.659488	0.0282161	0.281596	0.100201	0.920185	-0.523702	0.580134	0.00706443	8.14827e-05	16	4.5576e-12	ii	methylation	chr19	30027075	G	VSTM2B	NM_001146339	Body		OpenSea	FALSE
	cg00823898	-2.52376	0.0694868	-36.32	7.81e-289	-2.65996	-2.38757	1.23433	0.210525	0.0381548	5.51765	3.44e-08	0.135743	0.285307	-0.149358	0.0824933	-1.81055	0.0702106	-0.311042	0.0123257	0.000148427	7.07e-09	16	0.0170419	-10.0763	11.9448	-0.843572	0.398909	-33.4876	13.3351	1.12375	0.116675	0.0960383	1.21488	0.224413	-0.071557	0.304906	0.0625435	0.161606	0.387011	0.698748	-0.254199	0.379286	0.0165825	1.35495e-07	16	6.24273e-12	ii	methylation	chr19	19343246	G	NCAN	NM_004386	Body		OpenSea	FALSE
	cg07098538	-2.92351	0.0544337	-53.7076	0	-3.03019	-2.81682	1.23433	0.210525	0.0377167	5.58174	2.38e-08	0.136601	0.284448	-0.127519	0.0397469	-3.20827	0.00133534	-0.205421	-0.0496164	0.000164168	1.58e-07	16	0.00988184	18.4923	10.2938	1.79646	0.0724222	-1.68312	38.6677	1.06726	0.0650943	0.146925	0.443043	0.657734	-0.222874	0.353063	0.100902	0.104839	0.96245	0.335824	-0.104578	0.306383	0.226367	1.7526e-19	16	1.54608e-11	ii	methylation	chr14	104586541	G				chr14:104583036-104584574	S_Shore	FALSE
	cg12683592	-2.55717	0.0602825	-42.4197	0	-2.67532	-2.43901	1.23432	0.210518	0.0277282	7.59217	3.15e-14	0.156171	0.264864	-0.0377	0.0368484	-1.02311	0.306256	-0.109922	0.0345216	0.000114634	2.32e-13	16	0.0132884	-2.20607	6.80693	-0.324091	0.745869	-15.5474	11.1353	1.23742	0.213032	0.126643	1.68215	0.0925399	-0.0351832	0.461247	-0.0209501	0.0967386	-0.216564	0.828548	-0.210554	0.168654	0.907292	1.86436e-16	16	3.51246e-08	ii	methylation	chr6	151530880	G	LOC102723831	NR_125868	Body		OpenSea	FALSE
	cg22578604	-3.02965	0.024693	-122.692	0	-3.07804	-2.98125	1.23431	0.210514	0.0377731	5.57313	2.5e-08	0.136481	0.284548	-0.127132	0.0252155	-5.04181	4.61e-07	-0.176554	-0.0777104	0.106324	4.73e-08	16	5.07064e-12	10.1337	7.83584	1.29326	0.195922	-5.22422	25.4917	1.79193	0.583294	0.184626	3.15933	0.00158133	0.221434	0.945154	-0.601715	0.185406	-3.2454	0.00117287	-0.965104	-0.238327	0.693005	1.15314e-13	16	7.80367e-10	ii	methylation	chr3	62184964	G	PTPRG	NM_002841	Body		OpenSea	FALSE
	cg01355392	-2.27173	0.0333386	-68.1411	0	-2.33707	-2.20639	1.23431	0.210514	0.0265015	7.94346	1.97e-15	0.158572	0.262456	0.0531779	0.0175598	3.02839	0.00245862	0.0187613	0.0875945	1.45e-16	6.53e-44	33	0.00705084	0.288736	1.08948	0.265023	0.790992	-1.8466	2.42407	1.21884	0.1979	0.0299223	6.61379	3.74592e-11	0.139253	0.256546	0.112962	0.0323458	3.49232	0.000478844	0.0495652	0.176358	0.00214102	1.44032e-42	33	0.0213256	ii	methylation	chr20	62679255	G	SOX18	NM_018419	3'UTR	chr20:62679424-62680883	N_Shore	FALSE
	cg08990604	-2.6363	0.0856759	-30.7706	6.49e-208	-2.80422	-2.46837	1.23431	0.21051	0.0370781	5.67749	1.37e-08	0.137839	0.283182	-0.115581	0.0563554	-2.05093	0.0402737	-0.226036	-0.00512646	1.54e-08	1.9e-08	16	0.0195053	19.1564	13.9509	1.37313	0.169711	-8.1868	46.4997	1.16597	0.153556	0.0872862	1.75923	0.0785392	-0.0175217	0.324634	-0.175605	0.107919	-1.62719	0.103696	-0.387122	0.0359123	0.0737061	1.25545e-20	16	9.40061e-09	ii	methylation	chr13	109213718	G					OpenSea	FALSE
	cg08966685	-3.32345	0.0208666	-159.272	0	-3.36435	-3.28256	1.23431	0.21051	0.0297516	7.07557	1.49e-12	0.152198	0.268822	-0.197812	0.0209819	-9.42776	4.19e-21	-0.238936	-0.156689	0.244743	5e-20	16	0.000281822	0.117046	8.71667	0.0134279	0.989286	-16.9673	17.2014	1.48434	0.394967	0.173003	2.28301	0.02243	0.0558873	0.734046	-0.193771	0.167896	-1.15411	0.248454	-0.522842	0.1353	0.761855	5.11496e-25	16	8.08949e-11	ii	methylation	chr14	21530689	G	NDRG2	NM_001282211	Body		OpenSea	FALSE
	cg21225740	-2.86621	0.0784502	-36.5355	3.03e-292	-3.01997	-2.71245	1.2343	0.210508	0.0392201	5.36734	7.99e-08	0.133638	0.287378	0.0955374	0.0843241	1.13298	0.257223	-0.0697347	0.26081	1.84e-07	1.88e-15	16	0.020982	-23.9743	7.60155	-3.15388	0.00161117	-38.8731	-9.07558	1.36918	0.314212	0.0946432	3.31996	0.000900308	0.128714	0.499709	0.246773	0.183594	1.34413	0.178908	-0.113064	0.606611	0.318303	9.51519e-44	16	9.54927e-12	ii	methylation	chr13	44362256	G	ENOX1;ENOX1	NM_001242863;NM_017993	TSS1500;TSS1500	chr13:44359858-44361696	S_Shore	FALSE
	cg04079758	-2.39707	0.0520936	-46.0146	0	-2.49917	-2.29496	1.2343	0.210503	0.0356646	5.9023	3.58e-09	0.140601	0.280404	-0.0539541	0.034225	-1.57646	0.114921	-0.121034	0.0131255	3.26e-05	2.49e-08	16	0.00715393	-8.53098	12.0969	-0.705222	0.480672	-32.2404	15.1784	1.25907	0.23037	0.105738	2.17868	0.0293555	0.0231266	0.437614	0.167705	0.171685	0.976818	0.328659	-0.168791	0.5042	0.00196327	0.00107033	16	6.01668e-12	ii	methylation	chr19	51509867	G	KLK9	NM_012315	Body	chr19:51505914-51506363	S_Shelf	FALSE
	cg21015554	-2.92685	0.0452703	-64.6528	0	-3.01558	-2.83813	1.2343	0.210503	0.0282537	7.45045	9.3e-14	0.155127	0.265879	-0.0782142	0.0304694	-2.56697	0.0102591	-0.137933	-0.0184952	0.015986	8.22e-13	16	0.0070603	18.989	9.51881	1.9949	0.0460543	0.332503	37.6455	0.908158	-0.0963367	0.170955	-0.563522	0.57308	-0.431402	0.238728	0.287852	0.151957	1.89429	0.0581862	-0.0099793	0.585683	0.66089	1.60721e-13	16	6.37068e-09	ii	methylation	chr2	232062665	G	ARMC9;ARMC9	NM_001291656;NM_025139	TSS1500;TSS1500	chr2:232063173-232063616	N_Shore	FALSE
	cg08056716	-2.89805	0.0327583	-88.4675	0	-2.96226	-2.83385	1.23429	0.210498	0.0341337	6.16687	6.97e-10	0.143597	0.277399	0.179685	0.0303513	5.92015	3.22e-09	0.120197	0.239172	6.15e-46	1.07e-12	33	0.00618062	0.703814	2.42169	0.29063	0.771335	-4.0426	5.45023	1.20055	0.182777	0.0550943	3.31753	0.000908174	0.0747942	0.29076	0.096796	0.0560642	1.72652	0.0842539	-0.0130878	0.20668	9.69531e-17	2.80794e-17	33	0.0144948	i	methylation	chr19	35397106	G				chr19:35395938-35396476	S_Shore	FALSE
	cg09264065	-2.53085	0.0187854	-134.724	0	-2.56767	-2.49403	1.23429	0.210498	0.0255576	8.23623	1.78e-16	0.160406	0.26059	-0.0260671	0.025335	-1.0289	0.303528	-0.0757227	0.0235885	1.16e-34	7.76e-16	33	0.00634908	NA	NA	NA	NA	NA	NA	NA	NA	NA	NA	NA	NA	NA	NA	NA	NA	NA	NA	NA	NA	NA	NA	NA	i	methylation	chr1	29460936	G				chr1:29460810-29461172	Island	FALSE
	cg14260403	-2.65264	0.0844069	-31.4268	8.71e-217	-2.81807	-2.48721	1.23429	0.210495	0.0280846	7.49503	6.63e-14	0.15545	0.265539	-0.0480502	0.0546864	-0.87865	0.379591	-0.155234	0.0591332	2.06e-12	1.1e-13	16	0.0324691	-15.7121	8.94012	-1.75748	0.0788357	-33.2344	1.81021	1.13495	0.126586	0.089417	1.41568	0.15687	-0.0486685	0.30184	-0.16141	0.0875919	-1.84275	0.0653661	-0.333087	0.0102674	0.0509894	3.77484e-08	16	4.46904e-12	ii	methylation	chr20	2032726	G					OpenSea	FALSE
	cg22117642	-2.80526	0.0260488	-107.692	0	-2.85631	-2.7542	1.23429	0.210492	0.0336477	6.25577	3.96e-10	0.144544	0.276441	0.133434	0.0382571	3.48781	0.000486987	0.0584511	0.208416	4.94e-65	2.96e-09	33	0.0115647	1.14809	1.40943	0.814582	0.415311	-1.61433	3.91052	1.16967	0.156725	0.0416048	3.76698	0.000165231	0.0751807	0.238268	0.121544	0.0500054	2.43062	0.0150729	0.0235355	0.219553	4.85291e-08	2.59097e-24	33	0.000893941	i	methylation	chr5	140188757	R	PCDHA2;PCDHA1;PCDHA1;PCDHA4;PCDHA3;PCDHA4	NM_018905;NM_031411;NM_018900;NM_018907;NM_018906;NM_031500	Body;Body;Body;1stExon;Body;1stExon	chr5:140188014-140188986	Island	FALSE
	cg18735146	-2.70108	0.0600653	-44.969	0	-2.8188	-2.58335	1.23428	0.210489	0.0381088	5.52337	3.33e-08	0.135797	0.285181	0.00206709	0.0246475	0.0838663	0.933163	-0.0462411	0.0503752	1.3e-90	2.25e-08	33	0.0267693	0.52916	2.37836	0.22249	0.823933	-4.13233	5.19065	1.09832	0.0937809	0.0544376	1.72272	0.0849386	-0.0129148	0.200477	0.0244413	0.0972871	0.251229	0.801637	-0.166238	0.21512	4.71467e-17	5.24293e-12	33	0.00473448	ii	methylation	chr13	21140606	G	IFT88;IFT88	NM_175605;NM_006531	TSS1500;TSS1500	chr13:21140951-21141719	N_Shore	FALSE
	cg19954839	-2.98089	0.0197319	-151.07	0	-3.01956	-2.94221	1.23427	0.210479	0.0302664	6.95422	3.55e-12	0.151158	0.2698	-0.0609707	0.0170148	-3.58339	0.000339167	-0.0943191	-0.0276222	0.22312	4.38e-12	16	2.57892e-12	-8.04932	10.6491	-0.755867	0.449729	-28.9212	12.8226	1.22358	0.201781	0.183847	1.09755	0.272402	-0.158552	0.562114	-0.116272	0.203883	-0.570289	0.568482	-0.515875	0.283331	0.0759301	2.7105e-06	16	4.67285e-12	ii	methylation	chr8	8830864	G					OpenSea	FALSE
	cg13056510	-2.77682	0.0590598	-47.0172	0	-2.89258	-2.66107	1.23426	0.210471	0.036316	5.79556	6.81e-09	0.139293	0.281649	-0.0451821	0.0220366	-2.05032	0.0403337	-0.0883731	-0.00199104	1.11e-78	2.27e-10	33	0.0269956	-0.562722	1.66632	-0.337703	0.735587	-3.82866	2.70321	1.14957	0.139384	0.0572816	2.4333	0.0149617	0.0271137	0.251654	-0.0589007	0.0316437	-1.86137	0.0626919	-0.120921	0.00311986	7.03427e-24	1.2347e-06	33	0.0144768	ii	methylation	chr4	100571808	G				chr4:100573059-100573578	N_Shore	FALSE
	cg00674903	-2.55272	0.0376325	-67.8327	0	-2.62647	-2.47896	1.23426	0.210468	0.0257629	8.16942	3.1e-16	0.159974	0.260963	-0.0604102	0.0261255	-2.31231	0.0207608	-0.111615	-0.00920512	0.0309236	3.19e-15	16	0.00401954	-4.81454	9.31434	-0.516895	0.605229	-23.0703	13.4412	1.18	0.165518	0.0807464	2.04985	0.0403791	0.00725798	0.323778	0.0371627	0.0982368	0.378297	0.70521	-0.155378	0.229703	0.183585	3.83936e-13	16	7.02041e-12	ii	methylation	chr10	115371072	G	NRAP;NRAP;NRAP	NM_001261463;NM_006175;NM_198060	Body;Body;Body		OpenSea	FALSE
	cg27096043	-3.17889	0.245779	-12.9339	2.9e-38	-3.66061	-2.69718	1.23425	0.210465	0.036094	5.83102	5.51e-09	0.139722	0.281208	0.402061	0.0494941	8.12342	4.53e-16	0.305054	0.499068	0	2.68e-17	33	0.481194	5.47461	2.71783	2.01433	0.043975	0.147755	10.8015	0.795397	-0.228914	0.0604282	-3.7882	0.000151741	-0.347352	-0.110477	0.13678	0.0824298	1.65935	0.0970445	-0.0247793	0.29834	5.4487e-80	1.01194e-25	33	0.0047187	ii	methylation	chr13	113425199	G	ATP11A;ATP11A	NM_015205;NM_032189	Body;Body	chr13:113424898-113425105	S_Shore	FALSE
	cg09314321	-2.62716	0.142889	-18.3861	1.7e-75	-2.90722	-2.3471	1.23424	0.210457	0.0388094	5.42284	5.87e-08	0.134392	0.286522	0.0722352	0.0836203	0.863847	0.387672	-0.0916577	0.236128	4.03e-19	2.06e-07	16	0.069401	-1.32211	11.6325	-0.113656	0.90951	-24.1215	21.4772	1.15665	0.145529	0.104821	1.38836	0.165027	-0.0599157	0.350973	0.0435425	0.0801487	0.543271	0.586943	-0.113546	0.200631	0.278472	1.23304e-48	16	1.90368e-09	ii	methylation	chr22	26482657	G					OpenSea	FALSE
	cg13798647	-2.26711	0.0709074	-31.9729	2.6e-224	-2.40609	-2.12814	1.23423	0.210446	0.0281348	7.47994	7.44e-14	0.155303	0.26559	0.033156	0.0462456	0.716955	0.473402	-0.0574837	0.123796	8.01e-06	2.68e-14	16	0.0178451	-12.6607	8.40408	-1.5065	0.131939	-29.1324	3.81097	1.11087	0.105143	0.124889	0.841888	0.399851	-0.139635	0.349921	0.124754	0.116062	1.07489	0.282424	-0.102724	0.352232	0.738276	5.53498e-26	16	0.00103466	ii	methylation	chr20	54904602	G					OpenSea	FALSE
	cg24355809	-2.85645	0.0636588	-44.8712	0	-2.98122	-2.73168	1.23423	0.210445	0.0371	5.67238	1.41e-08	0.13773	0.28316	0.183852	0.0455781	4.03379	5.49e-05	0.0945208	0.273184	4.8e-79	3.72e-09	33	0.028219	2.62579	1.57921	1.66273	0.096367	-0.469397	5.72098	1.07605	0.0732983	0.0418782	1.75027	0.080071	-0.00878143	0.155378	0.109457	0.0517088	2.11679	0.0342779	0.00810917	0.210804	1.39065e-07	4.71175e-23	33	0.00263383	ii	methylation	chr17	746574	G	NXN	NM_022463	Body	chr17:744617-744907	S_Shore	FALSE
	cg17395714	-2.49614	0.0539352	-46.2804	0	-2.60186	-2.39043	1.23423	0.210443	0.0365598	5.75614	8.61e-09	0.138787	0.282099	-0.0357593	0.0414419	-0.862879	0.388204	-0.116984	0.0454653	9.6e-05	8.87e-09	16	0.00900598	-10.5926	13.2482	-0.79955	0.423972	-36.5586	15.3734	1.22034	0.199134	0.0885038	2.25	0.024449	0.0256692	0.372598	-0.0477861	0.05302	-0.901284	0.367437	-0.151703	0.0561312	0.347627	6.35196e-14	16	0.00509624	ii	methylation	chr13	38256270	G	TRPC4;TRPC4;TRPC4;TRPC4;TRPC4;TRPC4	NM_003306;NM_001135958;NM_016179;NM_001135957;NM_001135956;NM_001135955	Body;Body;Body;Body;Body;Body		OpenSea	FALSE
	cg17382459	-2.97496	0.0506526	-58.7325	0	-3.07423	-2.87568	1.23422	0.210438	0.0384583	5.47186	4.45e-08	0.135062	0.285815	0.00944381	0.0457618	0.206369	0.836503	-0.0802477	0.0991353	4.28e-42	9.68e-09	33	0.014974	1.95658	1.5655	1.24981	0.211369	-1.11175	5.0249	1.20302	0.184834	0.0423852	4.36081	1.29581e-05	0.10176	0.267907	0.0794664	0.0563723	1.40967	0.158636	-0.0310212	0.189954	7.97093e-15	2.04264e-25	33	1.22643e-12	ii	methylation	chr19	56348216	G	NLRP4;NLRP4;NLRP11	NM_134444;NM_134444;NM_145007	1stExon;5'UTR;TSS200		OpenSea	FALSE
	cg03072568	-3.01361	0.0678389	-44.4231	0	-3.14658	-2.88065	1.23421	0.210433	0.0291572	7.21717	5.31e-13	0.153286	0.26758	0.210568	0.0559106	3.76615	0.000165783	0.100985	0.32015	5.17e-06	6.58e-19	16	0.0197862	NA	NA	NA	NA	NA	NA	NA	NA	NA	NA	NA	NA	NA	NA	NA	NA	NA	NA	NA	NA	NA	NA	NA	ii	methylation	chr1	102119148	G					OpenSea	FALSE
	cg04068844	-2.77721	0.0215801	-128.693	0	-2.81951	-2.73492	1.23421	0.210431	0.0313158	6.71966	1.82e-11	0.149053	0.271809	-0.0267612	0.0217848	-1.22843	0.219285	-0.0694587	0.0159363	5.08e-78	8.23e-11	33	0.00968676	-2.46909	2.19924	-1.1227	0.261565	-6.77953	1.84134	1.21536	0.195042	0.0525189	3.71375	0.000204211	0.0921069	0.297977	0.00148007	0.0473402	0.0312645	0.975059	-0.0913051	0.0942652	2.50543e-38	6.16584e-06	33	0.00811802	ii	methylation	chr10	102563245	G	PAX2;PAX2;PAX2;PAX2;PAX2	NM_000278;NM_003987;NM_003989;NM_003988;NM_003990	Body;Body;Body;Body;Body		OpenSea	FALSE
	cg04444204	-2.66163	0.0759359	-35.051	3.77e-269	-2.81046	-2.51279	1.2342	0.210425	0.036493	5.76617	8.11e-09	0.1389	0.28195	-0.00561698	0.0695464	-0.080766	0.935628	-0.141925	0.130691	9.55e-05	4.17e-13	16	0.0239375	-13.7025	13.2077	-1.03746	0.299521	-39.5891	12.1841	0.941386	-0.0604018	0.117464	-0.514217	0.6071	-0.290626	0.169823	0.156348	0.0936517	1.66946	0.095026	-0.027206	0.339902	0.0410544	4.4121e-11	16	0.0150249	ii	methylation	chr2	217970663	G					OpenSea	FALSE
	cg14494204	-2.49324	0.0407941	-61.1177	0	-2.5732	-2.41329	1.2342	0.210422	0.0299963	7.01493	2.3e-12	0.15163	0.269213	0.14187	0.0423201	3.3523	0.000801439	0.0589237	0.224816	2.92e-37	3.19e-12	33	0.00931084	1.20382	1.09684	1.09754	0.272407	-0.945946	3.35359	1.17426	0.160636	0.0317981	5.05175	4.37785e-07	0.0983127	0.222959	0.017797	0.045886	0.387853	0.698125	-0.0721379	0.107732	6.10354e-07	4.9349e-31	33	0.00544831	ii	methylation	chr5	174221189	G					OpenSea	FALSE
	cg17651512	-2.92209	0.0992928	-29.429	2.34e-190	-3.1167	-2.72748	1.23418	0.210406	0.0355863	5.91257	3.37e-09	0.140659	0.280154	0.248056	0.0816334	3.03866	0.00237633	0.0880576	0.408055	1.26e-16	1.41e-11	16	0.0440246	19.2419	8.1642	2.35687	0.0184298	3.24041	35.2435	1.6085	0.475305	0.18331	2.5929	0.00951707	0.116023	0.834586	0.241227	0.222751	1.08294	0.278833	-0.195357	0.67781	0.867873	7.9823e-71	16	1.11485e-09	ii	methylation	chr18	21718607	G	CABYR;CABYR;CABYR;CABYR;CABYR;CABYR;CABYR	NM_153769;NM_012189;NM_153768;NM_001308231;NM_153770;NM_138643;NM_138644	TSS1500;TSS1500;TSS1500;TSS1500;TSS1500;TSS1500;TSS1500	chr18:21718862-21719550	N_Shore	FALSE
	cg20865219	-2.6078	0.0260594	-100.071	0	-2.65887	-2.55672	1.23417	0.210397	0.0325858	6.45672	1.07e-10	0.14653	0.274264	-0.127131	0.0237326	-5.35682	8.47e-08	-0.173646	-0.0806162	0.0273788	3.31e-11	16	1.82591e-11	10.0363	9.69202	1.03552	0.300427	-8.95975	29.0323	1.26782	0.237297	0.102896	2.30618	0.0211008	0.0356238	0.43897	0.216556	0.15547	1.39291	0.163647	-0.0881603	0.521272	0.178241	5.2291e-13	16	1.04381e-11	ii	methylation	chr12	52914188	G	KRT5;KRT5	NM_000424;NM_000424	1stExon;5'UTR		OpenSea	FALSE
	cg22790319	-2.81709	0.0279875	-100.655	0	-2.87194	-2.76223	1.23416	0.210394	0.0301982	6.96712	3.24e-12	0.151207	0.269582	-0.299578	0.0191342	-15.6567	2.99e-55	-0.33708	-0.262076	0.0686721	1.09e-55	16	0.00107011	2.14849	8.90074	0.241383	0.809258	-15.2966	19.5936	1.22726	0.204786	0.195801	1.04589	0.295611	-0.178976	0.588549	-0.129643	0.188999	-0.685944	0.492749	-0.500074	0.240788	0.483677	7.18739e-121	16	5.49329e-12	ii	methylation	chr13	31616890	G					OpenSea	FALSE
	cg14799538	-2.82769	0.193914	-14.5822	3.65e-48	-3.20775	-2.44762	1.23415	0.21038	0.0300245	7.00693	2.44e-12	0.151533	0.269227	0.0959901	0.157383	0.609915	0.541918	-0.212474	0.404455	6.28e-33	1.15e-12	16	0.121557	-18.9655	34.0936	-0.556279	0.57802	-85.7877	47.8566	1.18394	0.168848	0.134279	1.25744	0.208593	-0.0943335	0.432029	0.695245	0.373517	1.86135	0.062695	-0.0368345	1.42732	0.0316034	5.42995e-08	16	0.0120422	ii	methylation	chr3	150245999	G					OpenSea	FALSE
	cg22751848	-3.00582	0.054448	-55.2053	0	-3.11254	-2.8991	1.23414	0.210373	0.0241555	8.70908	3.06e-18	0.163029	0.257717	0.158139	0.0142725	11.08	1.57e-28	0.130166	0.186113	6.33e-69	1.74e-32	33	0.0222159	0.637335	1.48704	0.428594	0.668219	-2.2772	3.55187	1.15939	0.147891	0.0321658	4.59776	4.27059e-06	0.0848469	0.210935	0.137912	0.0280637	4.91424	8.91284e-07	0.0829079	0.192916	2.47014e-06	9.51738e-38	33	0.00191725	i	methylation	chr7	158858057	R	VIPR2	NM_003382	Body	chr7:158856817-158857209	S_Shore	FALSE
	cg05246498	-2.55948	0.20019	-12.7852	1.98e-37	-2.95184	-2.16711	1.23414	0.210372	0.0365905	5.74935	8.96e-09	0.138656	0.282088	0.673272	0.150769	4.4656	7.98e-06	0.377771	0.968773	2.7e-26	1.49e-13	16	0.192929	-35.0717	15.2443	-2.30065	0.0214116	-64.95	-5.19348	1.51471	0.415221	0.117014	3.54849	0.000387447	0.185879	0.644564	0.812741	0.201082	4.04183	5.30354e-05	0.418627	1.20686	0.000187635	1.9339e-08	16	0.00548755	ii	methylation	chr15	83314677	G	CPEB1;CPEB1	NM_001288819;NM_030594	5'UTR;Body	chr15:83315116-83317541	N_Shore	FALSE
	cg02263144	-2.68033	0.0434297	-61.7166	0	-2.76545	-2.59521	1.23414	0.210372	0.0352418	5.96938	2.38e-09	0.141299	0.279444	0.00429962	0.0369571	0.116341	0.907382	-0.068135	0.0767342	1.1e-61	1.76e-08	33	0.00868646	-0.008754	1.17575	-0.00744548	0.994059	-2.31317	2.29567	1.21874	0.197818	0.0316129	6.25752	3.91154e-10	0.135858	0.259778	-0.156976	0.0462069	-3.39725	0.000680662	-0.24754	-0.0664126	3.68803e-13	1.72322e-27	33	0.0169824	ii	methylation	chr19	8399119	G	KANK3	NM_198471	Body	chr19:8397958-8400461	Island	FALSE
	cg12527110	-2.4104	0.0450712	-53.4799	0	-2.49874	-2.32206	1.23413	0.21037	0.0322303	6.52707	6.71e-11	0.147199	0.27354	0.140679	0.0398115	3.53362	0.000409909	0.0626496	0.218708	5.67e-59	1.57e-13	33	0.0113297	1.5269	1.19191	1.28105	0.200176	-0.809205	3.86301	1.22718	0.204715	0.0347301	5.89445	3.75927e-09	0.136645	0.272785	0.0769119	0.0523859	1.46818	0.142055	-0.0257626	0.179586	1.53299e-08	1.29395e-40	33	0.00244087	ii	methylation	chr4	163907607	G					OpenSea	FALSE
	cg04571189	-2.67148	0.0484332	-55.158	0	-2.7664	-2.57655	1.23413	0.210369	0.0381802	5.5099	3.59e-08	0.135537	0.285201	0.0776608	0.0400593	1.93864	0.0525446	-0.00085403	0.156176	3.27e-47	1.54e-08	33	0.0149467	-1.17375	1.52036	-0.772023	0.440101	-4.1536	1.8061	1.2758	0.243573	0.0515746	4.72274	2.32687e-06	0.142489	0.344658	0.106814	0.0379898	2.81166	0.0049286	0.0323559	0.181273	7.30759e-11	4.16134e-13	33	0.0461753	ii	methylation	chr2	10638072	G					OpenSea	FALSE
	cg02562344	-2.32356	0.0535916	-43.3568	0	-2.4286	-2.21852	1.23413	0.210365	0.0392454	5.36025	8.31e-08	0.133446	0.287284	0.0253798	0.0396371	0.640304	0.521975	-0.0523075	0.103067	3.89e-49	5.7e-07	33	0.0192915	1.88549	1.30661	1.44304	0.149008	-0.675413	4.44639	1.23956	0.214755	0.0421826	5.09108	3.56035e-07	0.132079	0.297431	0.038892	0.040312	0.964775	0.334657	-0.040118	0.117902	1.56174e-11	4.63266e-16	33	0.0238802	ii	methylation	chr6	28985894	G				chr6:28984418-28984686	S_Shore	FALSE
	cg12614551	-2.91361	0.0335711	-86.7892	0	-2.97941	-2.84781	1.23412	0.210361	0.0247154	8.51131	1.72e-17	0.161919	0.258802	-0.000673828	0.0378777	-0.0177896	0.985807	-0.0749128	0.0735652	0.00806895	3.13e-17	16	0.00301619	-25.7272	6.96972	-3.69128	0.000223131	-39.3876	-12.0668	1.61418	0.478829	0.104522	4.58115	4.62419e-06	0.273971	0.683688	0.683866	0.209565	3.26327	0.00110134	0.273127	1.09461	0.472642	3.99242e-35	16	1.05139e-09	ii	methylation	chr19	45033539	G	CEACAM20;CEACAM20;CEACAM20;CEACAM20;CEACAM20;CEACAM20;CEACAM20;CEACAM20	NM_001102599;NM_001102598;NM_001102597;NM_001102600;NM_001102599;NM_001102598;NM_001102597;NM_001102600	1stExon;1stExon;1stExon;1stExon;5'UTR;5'UTR;5'UTR;5'UTR		OpenSea	FALSE
	cg00004778	-3.10348	0.0173721	-178.647	0	-3.13753	-3.06943	1.23412	0.210358	0.0307597	6.83875	7.99e-12	0.15007	0.270646	-0.154814	0.01793	-8.63435	5.91e-18	-0.189956	-0.119672	0.409132	5.29e-17	16	1.03021e-12	NA	NA	NA	NA	NA	NA	NA	NA	NA	NA	NA	NA	NA	NA	NA	NA	NA	NA	NA	NA	NA	NA	NA	ii	methylation	chr15	80952890	G					OpenSea	FALSE
	cg05007325	-2.54634	0.0535262	-47.5718	0	-2.65125	-2.44143	1.23411	0.210349	0.0377849	5.56702	2.59e-08	0.136292	0.284406	0.0191634	0.0281235	0.681403	0.495617	-0.0359576	0.0742845	6.59e-74	5.98e-08	33	0.0192777	-1.02179	1.22175	-0.836337	0.402965	-3.41638	1.37279	1.28437	0.250265	0.0311035	8.04619	8.54086e-16	0.189303	0.311227	0.0166939	0.0201104	0.830112	0.406475	-0.0227218	0.0561096	3.16892e-07	2.73486e-64	33	0.000374739	ii	methylation	chr16	34741493	G				chr16:34740812-34741494	Island	FALSE
	cg09652312	-2.25563	0.0169175	-133.331	0	-2.28879	-2.22248	1.2341	0.21034	0.0181264	11.6041	3.93e-31	0.174813	0.245867	0.0723182	0.0204654	3.53369	0.000409805	0.0322068	0.11243	1.23e-14	3.37e-30	33	0.000587392	NA	NA	NA	NA	NA	NA	NA	NA	NA	NA	NA	NA	NA	NA	NA	NA	NA	NA	NA	NA	NA	NA	NA	i	methylation	chr7	155284062	G				chr7:155284018-155284356	Island	FALSE
	cg11430197	-2.64302	0.0213187	-123.977	0	-2.6848	-2.60124	1.2341	0.21034	0.0223229	9.42259	4.4e-21	0.166587	0.254092	-0.0683225	0.0203266	-3.36124	0.000775941	-0.108162	-0.0284831	1.04e-12	3.67e-20	33	0.00144752	-3.61267	1.211	-2.98321	0.00285241	-5.98619	-1.23915	1.24161	0.216411	0.0299184	7.23336	4.71183e-13	0.157772	0.27505	-0.0313138	0.025085	-1.24831	0.211919	-0.0804796	0.017852	1.24383e-05	1.13001e-25	33	0.000842326	ii	methylation	chr8	43102008	G				chr8:43101489-43102542	Island	FALSE
	cg06790566	-2.34918	0.0652968	-35.9769	1.92e-283	-2.47715	-2.2212	1.23409	0.210332	0.0323192	6.50797	7.62e-11	0.146988	0.273677	-0.0236828	0.0388851	-0.609046	0.542494	-0.0998961	0.0525305	1.53e-08	3.06e-10	16	0.0159053	NA	NA	NA	NA	NA	NA	NA	NA	NA	NA	NA	NA	NA	NA	NA	NA	NA	NA	NA	NA	NA	NA	NA	ii	methylation	chr20	44922245	G	CDH22	NM_021248	5'UTR		OpenSea	FALSE
	cg12591791	-2.36574	0.0779259	-30.3588	1.92e-202	-2.51847	-2.21301	1.23409	0.210331	0.0387971	5.42131	5.92e-08	0.13429	0.286372	0.0467832	0.0295158	1.58503	0.112961	-0.0110666	0.104633	3.55e-89	3.72e-07	33	0.044585	1.82949	1.51234	1.2097	0.226393	-1.13465	4.79362	1.07974	0.0767242	0.0344514	2.22703	0.0259456	0.00920066	0.144248	0.0332252	0.0229237	1.44938	0.147231	-0.0117044	0.0781547	6.6303e-13	8.75901e-27	33	1.87205e-11	ii	methylation	chr12	132970228	G				chr12:132968012-132969204	S_Shore	FALSE
	cg17628751	-2.67843	0.0730141	-36.6837	1.33e-294	-2.82153	-2.53532	1.23409	0.21033	0.0290727	7.23463	4.67e-13	0.153349	0.267312	0.21798	0.0623186	3.49783	0.000469062	0.0958376	0.340122	1.89e-08	3.02e-20	16	0.0222557	10.3004	9.11109	1.13054	0.258249	-7.55696	28.1579	1.90216	0.64299	0.14664	4.38482	1.16079e-05	0.355581	0.930398	0.521125	0.157645	3.30569	0.000947437	0.212147	0.830104	0.0622188	6.61904e-16	16	6.49571e-12	ii	methylation	chr11	94135021	G	GPR83	NM_016540	TSS1500	chr11:94134226-94134848	S_Shore	FALSE
	cg19369780	-2.39539	0.042177	-56.7938	0	-2.47806	-2.31273	1.23408	0.210325	0.0220324	9.54618	1.35e-21	0.167142	0.253508	0.189332	0.0192465	9.83719	7.79e-23	0.151609	0.227054	2.88e-18	2.31e-29	33	0.0131325	1.19551	1.12308	1.06449	0.287106	-1.00569	3.39672	1.0863	0.08278	0.0298314	2.77493	0.00552135	0.0243116	0.141248	0.09333	0.0341914	2.72963	0.00634049	0.0263161	0.160344	0.00467275	5.29949e-51	33	0.00126712	i	methylation	chr11	1578502	G	DUSP8;HCCA2	NM_004420;NM_053005	Body;Body	chr11:1577705-1579091	Island	FALSE
	cg09822281	-2.5879	0.255653	-10.1227	4.38e-24	-3.08897	-2.08683	1.23408	0.210323	0.0296319	7.09783	1.27e-12	0.152245	0.2684	0.574092	0.193409	2.96828	0.00299476	0.195017	0.953167	8.62e-27	2.31e-17	16	0.283016	-14.0238	20.1172	-0.697105	0.485737	-53.4528	25.4052	1.22334	0.201582	0.105429	1.91202	0.0558734	-0.00505445	0.408219	0.727235	0.224241	3.24309	0.0011824	0.28773	1.16674	0.00699197	2.80273e-15	16	0.0272979	ii	methylation	chr16	79623202	G				chr16:79623491-79623957	N_Shore	FALSE
	cg18970405	-3.31315	0.0871547	-38.0146	0	-3.48397	-3.14233	1.23407	0.210316	0.0355938	5.90878	3.45e-09	0.140553	0.280078	0.411507	0.0728887	5.64568	1.65e-08	0.268647	0.554366	6.87e-13	1.91e-10	16	0.0321908	NA	NA	NA	NA	NA	NA	NA	NA	NA	NA	NA	NA	NA	NA	NA	NA	NA	NA	NA	NA	NA	NA	NA	ii	methylation	chr11	66147786	G					OpenSea	FALSE
	cg23442637	-3.13882	0.0142252	-220.653	0	-3.1667	-3.11094	1.23406	0.210308	0.0364511	5.76959	7.95e-09	0.138865	0.281751	-0.0359365	0.0135026	-2.66144	0.00778061	-0.0624012	-0.00947184	3.69e-20	5.76e-08	17	0.00897923	NA	NA	NA	NA	NA	NA	NA	NA	NA	NA	NA	NA	NA	NA	NA	NA	NA	NA	NA	NA	NA	NA	NA	ii	methylation	chr5	140615649	G	PCDHB18	NR_001281	Body	chr5:140615391-140616353	Island	FALSE
	cg06760077	-2.85373	0.0265112	-107.643	0	-2.90569	-2.80177	1.23405	0.210305	0.0361287	5.82099	5.85e-09	0.139494	0.281116	-0.0170125	0.0409602	-0.415342	0.677892	-0.097293	0.063268	2.16e-116	4.39e-08	33	0.0173576	0.191895	1.28819	0.148965	0.881581	-2.33291	2.7167	1.24231	0.21697	0.0291434	7.44492	9.70031e-14	0.15985	0.27409	0.037902	0.018288	2.07251	0.0382179	0.00205823	0.0737458	3.10011e-09	2.21662e-50	33	5.88517e-12	ii	methylation	chr2	119068497	G					OpenSea	FALSE
	cg06207091	-2.95402	0.0721578	-40.9383	0	-3.09544	-2.81259	1.23405	0.210299	0.0367271	5.72599	1.03e-08	0.138316	0.282283	0.304342	0.0743662	4.09248	4.27e-05	0.158587	0.450097	2.83e-08	1.25e-09	16	0.0203728	-24.7852	9.16846	-2.70331	0.00686529	-42.755	-6.81532	1.37764	0.320372	0.12745	2.51371	0.0119468	0.070575	0.57017	0.608615	0.170937	3.56045	0.000370214	0.273583	0.943646	0.20058	3.42617e-20	16	0.00181878	ii	methylation	chr14	40231999	G					OpenSea	FALSE
	cg01053273	-3.05415	0.0505237	-60.4498	0	-3.15317	-2.95512	1.23405	0.210298	0.0362611	5.79954	6.65e-09	0.139227	0.281368	0.33657	0.0521839	6.44969	1.12e-10	0.234291	0.438848	3.99e-61	2.9e-12	33	0.0146209	1.25019	1.70672	0.732514	0.463855	-2.09491	4.5953	1.14685	0.137019	0.0695681	1.96956	0.0488888	0.00066758	0.273369	0.317371	0.0836383	3.79457	0.000147899	0.153443	0.4813	1.05289e-21	1.60096e-26	33	0.00116075	ii	methylation	chr20	654458	G	SCRT2	NM_033129	Body	chr20:655880-656604	N_Shore	FALSE
	cg19733534	-2.90806	0.0245784	-118.318	0	-2.95623	-2.85988	1.23403	0.210286	0.0278738	7.54421	4.55e-14	0.155655	0.264918	-0.0358392	0.0280094	-1.27954	0.200707	-0.0907367	0.0190583	1.13e-26	5.19e-17	33	0.00256949	-2.46018	1.46803	-1.67584	0.0937702	-5.33747	0.417108	1.30593	0.266916	0.0460025	5.8022	6.54499e-09	0.176753	0.357079	-0.0261132	0.0497928	-0.524438	0.599974	-0.123705	0.0714788	4.27348e-11	1.604e-14	33	0.00728485	ii	methylation	chr5	1841548	G					OpenSea	FALSE
	cg17440417	-3.00928	0.0543079	-55.4114	0	-3.11572	-2.90284	1.23403	0.210286	0.0269095	7.81454	5.52e-15	0.157544	0.263027	0.0809612	0.0421627	1.92021	0.0548317	-0.00167626	0.163599	0.000249977	2.27e-14	16	0.0118134	-0.0271621	8.15101	-0.00333236	0.997341	-16.0029	15.9485	1.41562	0.34757	0.0858681	4.04772	5.17183e-05	0.179272	0.515868	-0.0134663	0.129078	-0.104327	0.91691	-0.266454	0.239521	0.469444	1.4891e-11	16	8.73146e-12	ii	methylation	chr10	568106	G	DIP2C	NM_014974	Body		OpenSea	FALSE
	cg14476397	-2.55708	0.0358435	-71.3401	0	-2.62733	-2.48683	1.23403	0.210285	0.0320126	6.56882	5.07e-11	0.147541	0.273028	0.208264	0.0304764	6.83361	8.28e-12	0.148531	0.267996	6.22e-26	8.57e-18	33	0.00737219	1.24048	1.32765	0.934344	0.350126	-1.36167	3.84263	1.14732	0.137425	0.0422769	3.25059	0.00115165	0.0545637	0.220286	0.0984918	0.0457443	2.1531	0.0313111	0.00883472	0.188149	2.64863e-07	2.47874e-27	33	0.00479026	ii	methylation	chr12	110151071	G	C12orf34	NM_032829	TSS1500	chr12:110151327-110152758	N_Shore	FALSE
	cg10604555	-3.05573	0.0584887	-52.2448	0	-3.17036	-2.94109	1.23403	0.210283	0.0285247	7.37197	1.68e-13	0.154376	0.26619	0.120664	0.054661	2.2075	0.0272792	0.0135305	0.227798	0.0159081	1.48e-12	16	0.0112134	-6.41315	7.06234	-0.908078	0.363837	-20.2551	7.42877	1.22212	0.200586	0.0809146	2.47898	0.0131757	0.0419963	0.359176	0.0388714	0.0811519	0.478996	0.631941	-0.120183	0.197926	0.666437	4.75682e-18	16	2.08937e-12	ii	methylation	chr10	135164482	G	PRAP1;PRAP1	NM_145202;NM_001145201	Body;Body		OpenSea	TRUE
	cg22803560	-2.21897	0.060616	-36.607	2.21e-293	-2.33777	-2.10016	1.23402	0.210279	0.0338312	6.21555	5.11e-10	0.143971	0.276587	0.0950929	0.0323889	2.93597	0.00332509	0.0316117	0.158574	1.21e-36	5.79e-12	33	0.026665	1.53393	0.822136	1.86578	0.0620718	-0.0774298	3.14528	1.10319	0.0982027	0.0181581	5.4082	6.36612e-08	0.0626135	0.133792	0.143059	0.0250186	5.7181	1.0772e-08	0.0940234	0.192095	0.0283007	6.38846e-47	33	0.000187615	i	methylation	chr4	18321009	R					OpenSea	FALSE
	cg10940997	-2.72758	0.0469467	-58.0995	0	-2.81959	-2.63556	1.23402	0.210278	0.0354386	5.93359	2.96e-09	0.14082	0.279737	0.0582678	0.042279	1.37817	0.16815	-0.0245975	0.141133	3.15e-39	2.25e-08	33	0.0146525	0.643816	1.27274	0.50585	0.612962	-1.85071	3.13834	1.2025	0.184403	0.0387103	4.76366	1.90112e-06	0.108532	0.260274	0.0345566	0.0413682	0.835343	0.403525	-0.0465236	0.115637	1.26439e-08	9.73597e-14	33	0.0078477	ii	methylation	chr11	18230494	G	LOC494141;LOC494141;LOC494141	NR_026564;NR_026541;NR_026563	TSS200;TSS200;TSS1500	chr11:18230619-18230906	N_Shore	FALSE
	cg03299065	-2.84398	0.0353544	-80.4421	0	-2.91327	-2.77469	1.23402	0.210273	0.0296249	7.09785	1.27e-12	0.152209	0.268337	-0.107781	0.0278798	-3.86594	0.000110664	-0.162425	-0.0531381	8.33e-21	1.47e-14	33	0.00545761	-4.16929	1.52529	-2.73343	0.00626779	-7.15881	-1.17977	1.34071	0.293198	0.0371094	7.90091	2.76883e-15	0.220465	0.36593	-0.0668153	0.0314533	-2.12427	0.0336477	-0.128463	-0.00516792	1.83118e-09	1.07021e-31	33	0.00101046	ii	methylation	chr13	19919394	G	LOC100101938	NR_027248	TSS1500	chr13:19918585-19919221	S_Shore	TRUE
	cg00741016	-2.68497	0.0972428	-27.611	8.22e-168	-2.87556	-2.49437	1.23399	0.210251	0.0353798	5.9427	2.8e-09	0.140908	0.279595	0.148461	0.0797159	1.86237	0.0625508	-0.0077797	0.304701	3.5e-08	3.72e-10	16	0.041746	-25.858	7.27432	-3.55469	0.000378419	-40.1154	-11.6006	1.13335	0.125181	0.0798193	1.5683	0.116811	-0.0312624	0.281624	0.386109	0.0863313	4.47241	7.73414e-06	0.216903	0.555316	0.702519	1.79439e-21	16	6.29213e-09	ii	methylation	chr11	1249607	G	MUC5B	NM_002458	Body	chr11:1247830-1248140	S_Shore	FALSE
	cg06273882	-2.5606	0.0721261	-35.5018	4.62e-276	-2.70197	-2.41924	1.23399	0.21025	0.0313928	6.69738	2.12e-11	0.148721	0.271778	0.120895	0.054041	2.23709	0.0252803	0.0149763	0.226813	6.25e-07	1.17e-10	16	0.0228939	9.31535	6.98038	1.3345	0.182039	-4.36595	22.9966	1.10031	0.0955887	0.134833	0.708944	0.478359	-0.168678	0.359856	0.0418982	0.129721	0.322987	0.746705	-0.21235	0.296147	0.730114	2.83118e-17	16	0.000465244	ii	methylation	chr14	77647559	G	TMEM63C	NM_020431	TSS1500	chr14:77648108-77648328	N_Shore	FALSE
	cg24555670	-3.19948	0.0818925	-39.0693	0	-3.35999	-3.03898	1.23398	0.210248	0.0387236	5.42945	5.65e-08	0.134351	0.286145	0.136057	0.0268259	5.07186	3.94e-07	0.0834795	0.188635	6.33e-130	6.55e-12	33	0.0514868	1.16967	1.59848	0.73174	0.464327	-1.96329	4.30263	1.17133	0.158143	0.0412268	3.83593	0.000125089	0.0773401	0.238946	0.125791	0.0318485	3.94967	7.82579e-05	0.0633692	0.188213	2.40899e-18	2.55282e-21	33	0.0119722	i	methylation	chr8	18244502	R				chr8:18244455-18245226	Island	FALSE
	cg16817179	-2.84784	0.0455202	-62.5622	0	-2.93706	-2.75863	1.23398	0.210244	0.0368669	5.70279	1.18e-08	0.137986	0.282502	0.0666304	0.0251764	2.64654	0.00813188	0.0172856	0.115975	7.36e-46	9.64e-10	33	0.0171058	2.39685	1.76224	1.36011	0.173794	-1.05708	5.85078	1.19609	0.179059	0.0331652	5.39902	6.70078e-08	0.114057	0.244062	-0.00981397	0.0263609	-0.372292	0.709675	-0.0614805	0.0418525	8.54933e-14	1.45712e-24	33	0.00726681	i	methylation	chr22	19726430	R				chr22:19724291-19724524	S_Shore	FALSE
	cg05762598	-2.56784	0.128139	-20.0394	2.5e-89	-2.81899	-2.31669	1.23397	0.21024	0.0367534	5.72028	1.06e-08	0.138205	0.282276	-0.0238517	0.0689076	-0.346141	0.729237	-0.158908	0.111205	3.45e-21	1.11e-08	16	0.0738321	-29.1639	6.61665	-4.40765	1.04498e-05	-42.1323	-16.1955	1.04451	0.0435452	0.0795177	0.547617	0.583955	-0.112307	0.199397	-0.130651	0.104851	-1.24607	0.212739	-0.336154	0.0748522	0.529375	6.29162e-23	16	4.566e-10	ii	methylation	chr12	101271663	G	ANO4;ANO4	NM_178826;NM_001286615	5'UTR;5'UTR		OpenSea	FALSE
	cg25875730	-2.6782	0.038491	-69.58	0	-2.75364	-2.60276	1.23396	0.210231	0.0277393	7.57881	3.49e-14	0.155863	0.264599	-0.0485645	0.023034	-2.10838	0.034998	-0.0937103	-0.00341866	0.267277	1.38e-13	16	0.00424695	-10.6002	10.413	-1.01798	0.308688	-31.0094	9.80893	1.29714	0.260165	0.140558	1.85095	0.0641771	-0.0153231	0.535653	-0.0925283	0.141276	-0.654949	0.512501	-0.369423	0.184367	0.850293	2.93085e-12	16	1.12074e-09	ii	methylation	chr18	45302505	G					OpenSea	FALSE
	cg27031031	-3.08853	0.0914084	-33.7882	2.94e-250	-3.26769	-2.90937	1.23396	0.210229	0.0296078	7.10047	1.24e-12	0.152199	0.268259	0.0299483	0.0432124	0.693049	0.488279	-0.0547464	0.114643	3.1e-09	1.13e-11	16	0.0352363	-15.278	8.05072	-1.89771	0.0577338	-31.0571	0.501159	1.28989	0.254555	0.0910997	2.79425	0.00520202	0.0760032	0.433107	-0.0236354	0.0577426	-0.409324	0.682302	-0.136809	0.089538	0.298893	4.2955e-14	16	0.000249849	ii	methylation	chr13	114005959	G	GRTP1-AS1;GRTP1-AS1;GRTP1;GRTP1;GRTP1	NR_120385;NR_046541;NM_001286733;NM_024719;NM_001286732	TSS200;TSS200;Body;Body;Body		OpenSea	FALSE
	cg06618047	-2.30346	0.0521596	-44.1617	0	-2.40569	-2.20123	1.23396	0.210228	0.0374517	5.6133	1.99e-08	0.136824	0.283632	-0.00869748	0.0418626	-0.207763	0.835414	-0.0907467	0.0733517	2.65e-64	1.24e-07	33	0.0177198	NA	NA	NA	NA	NA	NA	NA	NA	NA	NA	NA	NA	NA	NA	NA	NA	NA	NA	NA	NA	NA	NA	NA	ii	methylation	chr16	1115517	G	LOC146336	NR_027242	Body	chr16:1115827-1116468	N_Shore	FALSE
	cg19962075	-2.09462	0.0692346	-30.254	4.62e-201	-2.23032	-1.95893	1.23396	0.210228	0.0316584	6.6405	3.13e-11	0.148179	0.272277	0.32783	0.0540131	6.06944	1.28e-09	0.221966	0.433693	1.42e-82	8.5e-14	33	0.0362829	0.245158	1.32559	0.184943	0.853274	-2.35295	2.84327	1.11292	0.106989	0.0402856	2.65576	0.00791288	0.0280308	0.185947	0.26528	0.0467949	5.66899	1.43646e-08	0.173563	0.356996	8.57923e-06	1.36731e-30	33	0.00517841	i	methylation	chr18	48256050	R	MAPK4	NM_002747	Body	chr18:48255544-48256359	Island	FALSE
	cg26241993	-2.63244	0.0205672	-127.992	0	-2.67275	-2.59213	1.23396	0.210225	0.0232385	9.04638	1.48e-19	0.164678	0.255771	-0.0418556	0.0235826	-1.77485	0.0759226	-0.0880767	0.00436547	4.17e-34	1.48e-24	33	0.00407622	-1.53279	1.41667	-1.08197	0.279265	-4.30941	1.24382	1.2265	0.204163	0.040508	5.04006	4.65384e-07	0.124768	0.283557	0.00864136	0.0633292	0.136451	0.891464	-0.115482	0.132764	1.7081e-07	3.23105e-39	33	0.0016596	ii	methylation	chr19	51487245	G	KLK7;KLK7	NM_005046;NM_139277	TSS200;TSS200		OpenSea	FALSE
	cg21401485	-2.65674	0.0649247	-40.9202	0	-2.78399	-2.52949	1.23395	0.210219	0.032784	6.41224	1.43e-10	0.145963	0.274474	-0.141135	0.048042	-2.93775	0.00330606	-0.235296	-0.0469746	1.63e-07	1.32e-11	16	0.016206	-3.29847	9.1829	-0.359197	0.719448	-21.2966	14.6997	1.31777	0.275943	0.0999955	2.75956	0.00578794	0.0799559	0.471931	-0.166913	0.062092	-2.68815	0.00718489	-0.288611	-0.0452146	0.0691278	1.44537e-08	16	1.71023e-10	ii	methylation	chr7	75843928	G	SRRM3;SRRM3	NM_001110199;NM_001291831	5'UTR;5'UTR		OpenSea	FALSE
	cg01063406	-2.25097	0.038562	-58.3728	0	-2.32655	-2.17539	1.23394	0.210211	0.0322355	6.52111	6.98e-11	0.147031	0.273392	-0.028219	0.0366557	-0.76984	0.441395	-0.100063	0.0436248	8.06e-24	2.6e-10	33	0.00915658	NA	NA	NA	NA	NA	NA	NA	NA	NA	NA	NA	NA	NA	NA	NA	NA	NA	NA	NA	NA	NA	NA	NA	ii	methylation	chrX	136652725	G	ZIC3	NM_003413	3'UTR	chrX:136651178-136651656	S_Shore	FALSE
	cg24561213	-2.63799	0.673643	-3.916	9e-05	-3.9583	-1.31767	1.23394	0.210209	0.0337266	6.23275	4.58e-10	0.144107	0.276312	1.93029	0.438424	4.4028	1.07e-05	1.071	2.78959	1.83e-69	8.85e-13	16	2.05387	NA	NA	NA	NA	NA	NA	NA	NA	NA	NA	NA	NA	NA	NA	NA	NA	NA	NA	NA	NA	NA	NA	NA	ii	methylation	chr5	95853154	G	LOC101929710	NR_130776	Body		OpenSea	TRUE
	cg01281904	-2.44922	0.0460156	-53.2258	0	-2.53941	-2.35903	1.23394	0.210209	0.0348378	6.03395	1.6e-09	0.141928	0.27849	0.0570965	0.0301744	1.89222	0.058462	-0.0020442	0.116237	1.21e-57	4.43e-09	33	0.0166504	-0.863365	1.53646	-0.561918	0.574172	-3.87477	2.14804	1.23485	0.210953	0.0408477	5.16437	2.4125e-07	0.130893	0.291013	0.0318853	0.0401986	0.793195	0.427664	-0.0469025	0.110673	1.3579e-12	7.61265e-11	33	0.00640686	ii	methylation	chr8	54164757	G	OPRK1	NM_000912	TSS1500	chr8:54163303-54164443	S_Shore	FALSE
	cg16175571	-2.34422	0.0832301	-28.1655	1.55e-174	-2.50735	-2.18109	1.23393	0.210208	0.0282393	7.44381	9.78e-14	0.15486	0.265556	0.00727239	0.0603605	0.120483	0.904101	-0.111032	0.125577	9.62e-09	2.38e-13	16	0.0253836	1.53608	10.6478	0.144263	0.885293	-19.3333	22.4054	1.2521	0.224819	0.16105	1.39596	0.162727	-0.0908327	0.54047	0.165132	0.217459	0.75937	0.447631	-0.26108	0.591344	0.313851	3.17627e-21	16	7.19781e-12	ii	methylation	chr17	45930672	G	SP6	NM_199262	5'UTR	chr17:45928211-45928710	S_Shore	FALSE
	cg05463515	-3.09879	0.124944	-24.8015	8.65e-136	-3.34368	-2.85391	1.23393	0.210205	0.0363295	5.78607	7.21e-09	0.139001	0.28141	0.112141	0.119681	0.936998	0.34876	-0.122429	0.346711	1.3e-19	1.83e-11	16	0.0650616	-2.52594	8.6511	-0.291979	0.770303	-19.4818	14.4299	1.15017	0.139907	0.0830216	1.68519	0.0919513	-0.0228119	0.302627	0.30137	0.181585	1.65966	0.096982	-0.0545299	0.65727	0.353248	5.88343e-14	16	0.000338386	ii	methylation	chr17	4859364	G	ENO3;ENO3;ENO3	NM_001976;NM_001193503;NM_053013	Body;Body;Body		OpenSea	FALSE
	cg21217117	-3.01611	0.0915531	-32.9439	5.18e-238	-3.19556	-2.83667	1.23393	0.210204	0.0364491	5.76706	8.07e-09	0.138765	0.281643	0.171703	0.0956588	1.79495	0.0726614	-0.0157849	0.359191	1.04e-12	3.62e-19	16	0.0359527	-40.0259	9.4544	-4.23358	2.3e-05	-58.5562	-21.4957	0.845489	-0.16784	0.0908306	-1.84783	0.0646264	-0.345865	0.0101848	0.755299	0.184018	4.10448	4.05223e-05	0.39463	1.11597	0.316468	1.26305e-23	16	2.80259e-10	ii	methylation	chr2	65190910	G					OpenSea	FALSE
	cg02770073	-2.46003	0.0254302	-96.7365	0	-2.50987	-2.41019	1.23393	0.210201	0.0325138	6.46499	1.01e-10	0.146476	0.273927	0.0408762	0.0325611	1.25537	0.209345	-0.0229423	0.104695	1.91e-55	4.35e-14	33	0.0130199	NA	NA	NA	NA	NA	NA	NA	NA	NA	NA	NA	NA	NA	NA	NA	NA	NA	NA	NA	NA	NA	NA	NA	ii	methylation	chr12	34548094	G					OpenSea	FALSE
	cg10340658	-2.25114	0.0743056	-30.2957	1.31e-201	-2.39678	-2.1055	1.23393	0.210201	0.0322877	6.51025	7.5e-11	0.146918	0.273484	0.0266623	0.0756169	0.352597	0.724391	-0.121544	0.174869	2.93e-10	1.37e-10	16	0.0229856	-19.0171	10.5286	-1.80623	0.0708826	-39.6528	1.61862	1.03604	0.0354063	0.110341	0.320881	0.748301	-0.180858	0.251671	0.195949	0.141529	1.38451	0.166202	-0.0814434	0.473342	0.0356246	6.95313e-14	16	3.41787e-12	ii	methylation	chr2	119862024	G					OpenSea	FALSE
	cg10754668	-2.57612	0.0355269	-72.5118	0	-2.64575	-2.50648	1.23392	0.210196	0.0338541	6.20888	5.34e-10	0.143843	0.276549	0.0331879	0.0437781	0.758092	0.448396	-0.0526157	0.118991	5.64e-38	4.26e-09	33	0.00758242	-1.20743	1.14718	-1.05252	0.292563	-3.45586	1.04101	1.32657	0.282596	0.0332141	8.5083	1.76502e-17	0.217497	0.347694	0.0704733	0.0427701	1.64772	0.0994093	-0.0133545	0.154301	1.8669e-10	1.74945e-26	33	0.00811705	ii	methylation	chr17	35168702	G				chr17:35165323-35165983	S_Shelf	FALSE
	cg03606954	-2.2808	0.0456781	-49.9319	0	-2.37032	-2.19127	1.23392	0.210196	0.0323555	6.49644	8.22e-11	0.14678	0.273611	0.0378716	0.0306766	1.23454	0.217001	-0.0222534	0.0979966	1.64e-47	6.75e-10	33	0.0144073	NA	NA	NA	NA	NA	NA	NA	NA	NA	NA	NA	NA	NA	NA	NA	NA	NA	NA	NA	NA	NA	NA	NA	ii	methylation	chr11	43701349	G	HSD17B12	NM_016142	TSS1500	chr11:43702016-43702597	N_Shore	FALSE
	cg16013325	-2.8427	0.0690003	-41.1983	0	-2.97794	-2.70746	1.2339	0.210177	0.0392057	5.36088	8.28e-08	0.133335	0.287019	0.0442612	0.0528035	0.838225	0.401904	-0.0592317	0.147754	9.9e-11	3.43e-07	16	0.0176352	-22.9566	11.9262	-1.9249	0.0542424	-46.3315	0.418233	1.13081	0.122932	0.229913	0.53469	0.592864	-0.327689	0.573554	0.0223053	0.149797	0.148903	0.88163	-0.271291	0.315902	0.00434635	0.00102913	16	1.58546e-09	ii	methylation	chr14	42898342	G					OpenSea	FALSE
	cg16811368	-2.79051	0.027068	-103.092	0	-2.84356	-2.73746	1.23389	0.210169	0.0354085	5.93556	2.93e-09	0.14077	0.279569	-0.122016	0.0269289	-4.53103	5.87e-06	-0.174795	-0.069236	0.00975126	8.47e-09	16	8.64156e-12	-10.4873	14.1711	-0.740043	0.459274	-38.2622	17.2877	1.14784	0.137886	0.0951813	1.44866	0.147432	-0.0486664	0.324437	0.22693	0.146472	1.54931	0.121308	-0.0601499	0.51401	0.111684	7.61512e-11	16	0.00435272	ii	methylation	chr22	19679377	G					OpenSea	FALSE
	cg10363453	-2.63399	0.0710055	-37.0956	3.3e-301	-2.77316	-2.49483	1.23389	0.210168	0.0277727	7.56742	3.81e-14	0.155734	0.264601	0.282762	0.0550515	5.13633	2.8e-07	0.174863	0.390661	4.92e-09	5.12e-17	16	0.0222282	-12.8569	8.42504	-1.52604	0.127	-29.3697	3.65584	1.15143	0.141005	0.137976	1.02196	0.306802	-0.129423	0.411434	0.259916	0.116104	2.23864	0.025179	0.032356	0.487476	0.144086	4.665e-17	16	0.000864883	ii	methylation	chr14	81529243	G	TSHR;TSHR;TSHR	NM_001142626;NM_001018036;NM_000369	Body;Body;Body		OpenSea	FALSE
	cg13468858	-2.74647	0.0764426	-35.9285	1.1e-282	-2.89629	-2.59664	1.23388	0.210166	0.0293669	7.15655	8.27e-13	0.152608	0.267724	0.0655318	0.0489516	1.33871	0.180666	-0.0304115	0.161475	0.00849901	3.61e-12	16	0.0221904	-23.5597	8.29672	-2.83964	0.0045165	-39.8209	-7.2984	1.10001	0.0953159	0.115815	0.822998	0.410509	-0.131678	0.32231	-0.00501388	0.0778594	-0.0643965	0.948654	-0.157616	0.147588	0.239419	4.54722e-13	16	7.1353e-11	i	methylation	chr17	79495436	G	FSCN2;FSCN2;FSCN2;FSCN2	NM_012418;NM_001077182;NM_012418;NM_001077182	5'UTR;5'UTR;1stExon;1stExon	chr17:79495005-79496291	Island	FALSE
	cg10170737	-3.18957	0.0464766	-68.6274	0	-3.28066	-3.09848	1.23385	0.210139	0.0378562	5.55099	2.84e-08	0.135942	0.284336	-0.12577	0.0440238	-2.85686	0.00427859	-0.212055	-0.0394846	7.19e-06	1.99e-07	16	0.00456737	-10.8715	20.5588	-0.528803	0.596942	-51.166	29.4229	1.23006	0.207061	0.26818	0.7721	0.440055	-0.318561	0.732684	0.261516	0.463824	0.563826	0.572872	-0.647562	1.17059	0.00491801	5.79586e-06	16	8.60076e-11	ii	methylation	chr2	108370242	G	GACAT1;GACAT1	NR_126369;NR_126370	TSS1500;TSS1500		OpenSea	FALSE
	cg16589885	-3.22815	0.0906957	-35.5932	1.78e-277	-3.40591	-3.05039	1.23385	0.210139	0.0286233	7.34153	2.11e-13	0.154038	0.266239	0.273877	0.073957	3.70319	0.000212908	0.128924	0.41883	1.9e-12	8.25e-19	16	0.0381075	-5.64349	17.5295	-0.321943	0.747496	-40.0006	28.7136	1.23008	0.207077	0.153121	1.35238	0.176255	-0.0930347	0.50719	0.352111	0.183241	1.92157	0.0546598	-0.00703526	0.711258	0.0142902	4.78429e-14	16	0.0293378	ii	methylation	chr11	124713604	G				chr11:124713005-124713395	S_Shore	FALSE
	cg24265217	-2.74403	0.131883	-20.8066	3.77e-96	-3.00252	-2.48555	1.23385	0.210138	0.0294299	7.14031	9.31e-13	0.152457	0.26782	-0.106174	0.0664733	-1.59724	0.110213	-0.236459	0.0241117	3.09e-07	8.13e-15	16	0.0820188	-11.1008	9.54587	-1.16289	0.244873	-29.8104	7.60874	1.01332	0.0132333	0.117196	0.112916	0.910098	-0.216467	0.242934	-0.136936	0.0884544	-1.5481	0.121598	-0.310304	0.0364313	0.306239	5.0418e-12	16	0.00453194	ii	methylation	chr14	69658935	G	EXD2;EXD2;EXD2;EXD2;EXD2;EXD2;EXD2	NM_001193361;NM_001193360;NM_018199;NR_034164;NM_001193362;NM_001193363;NR_034165	5'UTR;5'UTR;5'UTR;Body;5'UTR;5'UTR;Body	chr14:69658127-69658773	S_Shore	FALSE
	cg22307248	-2.94489	0.0366025	-80.4559	0	-3.01663	-2.87315	1.23385	0.210138	0.0326862	6.42895	1.28e-10	0.146074	0.274201	-0.0872464	0.0389687	-2.23888	0.0251636	-0.163624	-0.0108691	0.0115698	5.66e-10	16	0.00276746	-13.612	12.1388	-1.12136	0.262134	-37.4036	10.1796	0.972816	-0.0275601	0.179407	-0.153617	0.877911	-0.379192	0.324072	0.412256	0.208855	1.97389	0.0483947	0.00290777	0.821605	0.081362	2.47303e-10	16	0.00884016	ii	methylation	chr8	74037406	G					OpenSea	FALSE
	cg11511175	-2.53945	0.0582933	-43.5634	0	-2.65371	-2.4252	1.23384	0.210132	0.0313557	6.70153	2.06e-11	0.148675	0.271588	0.103804	0.0259603	3.99858	6.37e-05	0.052923	0.154685	8.68e-101	1.06e-11	33	0.0273954	-1.32227	1.37391	-0.962413	0.335842	-4.01509	1.37055	1.21155	0.191898	0.039272	4.88637	1.02712e-06	0.114926	0.268869	0.0486469	0.0432907	1.12373	0.261129	-0.0362012	0.133495	1.36188e-06	1.16995e-12	33	0.00949117	ii	methylation	chr12	58119979	G	AGAP2;LOC100130776;AGAP2	NM_014770;NR_027032;NM_001122772	3'UTR;TSS200;3'UTR	chr12:58119909-58121551	Island	FALSE
	cg11849735	-2.44786	0.186485	-13.1263	2.33e-39	-2.81336	-2.08235	1.23382	0.210118	0.03249	6.46715	9.99e-11	0.146439	0.273797	0.536415	0.168671	3.18025	0.00147148	0.205826	0.867003	1.77e-33	8.27e-10	16	0.163036	-18.7621	8.28462	-2.26469	0.0235319	-34.9996	-2.52451	1.42732	0.355798	0.117314	3.03287	0.00242237	0.125867	0.585729	0.872744	0.285256	3.05951	0.00221698	0.313653	1.43184	0.161163	3.5648e-19	16	0.0023361	ii	methylation	chr4	155703170	G	RBM46;RBM46;RBM46	NM_144979;NM_001277171;NM_001277173	5'UTR;5'UTR;5'UTR	chr4:155702340-155703328	Island	FALSE
	cg26262055	-2.43057	0.051263	-47.4138	0	-2.53105	-2.3301	1.23382	0.210113	0.0385677	5.44791	5.1e-08	0.134522	0.285705	0.291421	0.044442	6.55732	5.48e-11	0.204316	0.378525	5.31e-61	1.15e-10	33	0.0190001	2.47193	1.07827	2.2925	0.0218766	0.358566	4.58529	1.07115	0.0687342	0.0374768	1.83404	0.0666473	-0.00471905	0.142187	0.152153	0.0476139	3.19556	0.0013956	0.0588315	0.245475	2.60306e-12	2.16652e-21	33	0.00863583	ii	methylation	chr4	25090618	G				chr4:25090106-25090510	S_Shore	FALSE
	cg03855837	-2.95763	0.0510075	-57.9843	0	-3.0576	-2.85766	1.23381	0.210109	0.0294674	7.13024	1e-12	0.152355	0.267864	0.0551331	0.0356783	1.54528	0.122277	-0.014795	0.125061	0.000135315	6.26e-18	16	0.00842203	NA	NA	NA	NA	NA	NA	NA	NA	NA	NA	NA	NA	NA	NA	NA	NA	NA	NA	NA	NA	NA	NA	NA	ii	methylation	chr1	38709012	G					OpenSea	FALSE
	cg11320150	-2.83678	0.0418984	-67.7062	0	-2.9189	-2.75466	1.2338	0.210099	0.034979	6.00642	1.9e-09	0.141541	0.278657	0.0543822	0.0258666	2.10241	0.0355173	0.0036846	0.10508	3.22e-20	3.09e-09	17	0.00427479	-0.175731	3.14539	-0.0558694	0.955446	-6.34058	5.98912	1.28353	0.249614	0.0771305	3.23625	0.00121112	0.0984405	0.400787	0.0234385	0.0437281	0.536006	0.591954	-0.062267	0.109144	1.35208e-08	2.06799e-22	17	0.000640357	i	methylation	chr19	36361866	R	APLP1;APLP1	NM_001024807;NM_005166	Body;Body	chr19:36360264-36360835	S_Shore	FALSE
	cg13061925	-3.43847	0.165483	-20.7784	6.79e-96	-3.76281	-3.11413	1.2338	0.210095	0.0324632	6.4718	9.68e-11	0.146468	0.273722	0.0110843	0.156709	0.0707315	0.943611	-0.29606	0.318229	2.02e-30	4.57e-12	16	0.0973267	NA	NA	NA	NA	NA	NA	NA	NA	NA	NA	NA	NA	NA	NA	NA	NA	NA	NA	NA	NA	NA	NA	NA	ii	methylation	chr3	37710359	G	ITGA9	NM_002207	Body		OpenSea	FALSE
	cg17959821	-2.3838	0.0507573	-46.9646	0	-2.48328	-2.28431	1.23379	0.210092	0.0359283	5.84752	4.99e-09	0.139673	0.28051	0.0762054	0.0162688	4.68415	2.81e-06	0.0443192	0.108092	4.26e-128	3.14e-17	33	0.0292137	NA	NA	NA	NA	NA	NA	NA	NA	NA	NA	NA	NA	NA	NA	NA	NA	NA	NA	NA	NA	NA	NA	NA	ii	methylation	chrX	53311012	G	IQSEC2;IQSEC2;IQSEC2	NM_001111125;NM_015075;NR_024449	Body;TSS1500;TSS1500		OpenSea	FALSE
	cg26710996	-2.49803	0.117591	-21.2433	3.8e-100	-2.7285	-2.26755	1.23379	0.21009	0.0284913	7.37383	1.66e-13	0.154248	0.265932	-0.144442	0.0604468	-2.38956	0.0168684	-0.262915	-0.025968	1.07e-31	3.68e-15	16	0.0659728	-18.7092	24.1602	-0.77438	0.438706	-66.0623	28.6439	1.02122	0.0210029	0.117012	0.179493	0.857551	-0.208337	0.250343	-0.0991772	0.156991	-0.631737	0.527559	-0.406874	0.20852	0.95294	2.08049e-56	16	2.62424e-09	ii	methylation	chr16	46590907	G	ANKRD26P1	NR_026556	Body		OpenSea	FALSE
	cg00605025	-3.19605	0.0262751	-121.638	0	-3.24755	-3.14455	1.23379	0.210088	0.0343644	6.11352	9.75e-10	0.142735	0.277441	-0.0840447	0.0279193	-3.01028	0.00261008	-0.138765	-0.029324	0.00599212	6.65e-09	16	1.38373e-11	-2.58225	12.2422	-0.210931	0.832941	-26.5765	21.412	1.25573	0.22772	0.167741	1.35757	0.174601	-0.101047	0.556487	0.172606	0.358154	0.481933	0.629853	-0.529363	0.874576	0.0126414	4.17239e-05	16	9.71319e-12	ii	methylation	chr11	134316960	G	LOC283177	NR_033852	Body		OpenSea	FALSE
	cg02570237	-3.17113	0.0544988	-58.1871	0	-3.27794	-3.06431	1.23378	0.210086	0.0292203	7.18972	6.49e-13	0.152815	0.267356	0.0316414	0.0486103	0.650921	0.515098	-0.063633	0.126916	0.0705219	8.57e-16	16	0.00835916	-19.8158	11.851	-1.67208	0.0945093	-43.0434	3.41177	1.16634	0.153871	0.157838	0.974862	0.329629	-0.155487	0.463228	0.0176657	0.21907	0.0806393	0.935729	-0.411704	0.447036	0.0939185	3.54615e-10	16	0.0028764	ii	methylation	chr20	38883997	G					OpenSea	FALSE
	cg13699101	-2.66703	0.0700702	-38.0622	0	-2.80436	-2.52969	1.23378	0.210082	0.03819	5.50098	3.78e-08	0.135231	0.284933	0.223196	0.0628409	3.55177	0.000382652	0.10003	0.346362	3.66e-62	4.89e-09	33	0.0359897	-1.49129	1.51654	-0.983348	0.325436	-4.46366	1.48108	1.23858	0.213963	0.0422238	5.06735	4.03398e-07	0.131205	0.29672	0.242643	0.0914519	2.65323	0.00797248	0.0634008	0.421886	1.07353e-16	6.8762e-36	33	1.20776e-10	ii	methylation	chr5	152745735	G					OpenSea	FALSE
	cg05670004	-2.41946	0.0182117	-132.852	0	-2.45515	-2.38376	1.23378	0.210081	0.023455	8.95678	3.34e-19	0.16411	0.256052	-0.0421816	0.0257372	-1.63894	0.101226	-0.0926256	0.00826235	8.77e-24	1.78e-18	33	0.00375889	NA	NA	NA	NA	NA	NA	NA	NA	NA	NA	NA	NA	NA	NA	NA	NA	NA	NA	NA	NA	NA	NA	NA	ii	methylation	chr10	135259565	G				chr10:135259492-135260192	Island	FALSE
	cg02771202	-3.21273	0.0346038	-92.8432	0	-3.28055	-3.14491	1.23377	0.210071	0.0349724	6.00676	1.89e-09	0.141526	0.278616	-0.0603233	0.0267525	-2.25487	0.0241417	-0.112757	-0.00788938	5.72e-33	1.36e-08	33	0.00414541	-1.16538	2.06939	-0.563154	0.57333	-5.22131	2.89054	1.21262	0.192783	0.0512138	3.76428	0.00016703	0.0924059	0.29316	-0.0141686	0.0446551	-0.31729	0.751024	-0.101691	0.0733537	6.674e-19	9.37953e-07	33	0.00322447	ii	methylation	chr11	119210291	G	C1QTNF5;MFRP	NM_015645;NM_031433	Body;3'UTR	chr11:119210290-119211658	Island	FALSE
	cg11074659	-2.45464	0.0502269	-48.8709	0	-2.55308	-2.35619	1.23377	0.210071	0.0280908	7.47828	7.53e-14	0.155014	0.265128	0.0536867	0.0289494	1.8545	0.0636673	-0.00305304	0.110426	1.47e-06	2.39e-15	16	0.00921742	-18.8336	7.18553	-2.62104	0.00876626	-32.9169	-4.75017	1.42684	0.355463	0.0897021	3.9627	7.41059e-05	0.17965	0.531276	-0.0918512	0.0559338	-1.64214	0.10056	-0.201479	0.0177769	0.0593522	1.83372e-14	16	7.60356e-12	ii	methylation	chr12	132962624	G				chr12:132965817-132966082	N_Shelf	FALSE
	cg10131124	-2.49652	0.0919641	-27.1467	2.77e-162	-2.67677	-2.31628	1.23375	0.210058	0.029708	7.07076	1.54e-12	0.151831	0.268284	0.0112341	0.0647962	0.173377	0.862355	-0.115764	0.138232	8.33e-07	2.96e-13	16	0.0351038	-12.4837	6.64487	-1.8787	0.0602855	-25.5074	0.539991	1.10034	0.0956229	0.116853	0.818316	0.413177	-0.133405	0.324651	0.0742798	0.117578	0.631748	0.527552	-0.156169	0.304729	0.387872	7.19296e-13	16	2.84804e-12	ii	methylation	chr14	74685548	G				chr14:74684441-74684676	S_Shore	FALSE
	cg25962699	-2.67386	0.0754874	-35.4213	8.03e-275	-2.82181	-2.52591	1.23374	0.210053	0.0328245	6.39926	1.56e-10	0.145718	0.274388	-0.0772025	0.0239738	-3.22029	0.0012806	-0.12419	-0.0302148	2.45e-110	3.66e-10	33	0.0430324	1.41947	0.970467	1.46266	0.14356	-0.482615	3.32155	1.15916	0.147697	0.0257542	5.73485	9.76005e-09	0.0972193	0.198174	-0.0297004	0.0258876	-1.14729	0.251264	-0.0804391	0.0210383	2.40756e-06	6.62685e-37	33	0.00333604	ii	methylation	chr3	170332444	G					OpenSea	FALSE
	cg08507588	-2.57183	0.125205	-20.541	9.25e-94	-2.81723	-2.32644	1.23372	0.210033	0.030533	6.87887	6.03e-12	0.150189	0.269877	0.0427415	0.0646079	0.661552	0.508258	-0.0838876	0.169371	2.15e-23	3.31e-11	16	0.0630823	-21.4303	24.5272	-0.873734	0.382263	-69.5028	26.6422	1.09263	0.0885917	0.115872	0.764566	0.44453	-0.138513	0.315697	0.113478	0.103546	1.09593	0.273111	-0.0894675	0.316424	0.00538712	4.0224e-05	16	0.0149621	ii	methylation	chr10	34811591	G	PARD3;PARD3;PARD3;PARD3;PARD3;PARD3;PARD3;PARD3;PARD3;PARD3;PARD3	NM_001184786;NM_001184791;NM_019619;NM_001184789;NM_001184790;NM_001184788;NM_001184787;NM_001184785;NM_001184794;NM_001184793;NM_001184792	Body;Body;Body;Body;Body;Body;Body;Body;Body;Body;Body		OpenSea	FALSE
	cg09791746	-2.26221	0.0308847	-73.2469	0	-2.32274	-2.20168	1.23371	0.210028	0.025953	8.09263	5.84e-16	0.159161	0.260895	0.134959	0.020302	6.64755	2.98e-11	0.0951675	0.17475	2.2e-25	1.44e-19	33	0.00757932	-1.85993	1.11195	-1.67268	0.0943906	-4.03932	0.319447	1.22273	0.201085	0.028055	7.16752	7.63688e-13	0.146098	0.256072	0.11979	0.0254227	4.71195	2.45357e-06	0.0699629	0.169618	0.00343472	2.06717e-27	33	0.00325712	i	methylation	chr19	1510494	R	ADAMTSL5	NM_213604	Body	chr19:1510493-1510725	Island	FALSE
	cg19259762	-2.30522	0.203174	-11.346	7.76e-30	-2.70343	-1.907	1.2337	0.210016	0.0296325	7.08735	1.37e-12	0.151938	0.268095	0.336283	0.12171	2.76299	0.00572753	0.0977358	0.574831	6.73e-77	6.09e-17	16	0.200308	-9.37185	14.0189	-0.668514	0.503806	-36.8485	18.1048	1.02332	0.0230568	0.0992217	0.232376	0.816246	-0.171414	0.217528	0.496122	0.166621	2.97754	0.00290567	0.16955	0.822693	0.0695686	1.45485e-18	16	0.017019	ii	methylation	chrX	36916636	G					OpenSea	FALSE
	cg25869124	-2.64205	0.0704459	-37.5047	7.73e-308	-2.78012	-2.50398	1.2337	0.210016	0.027533	7.62778	2.39e-14	0.156052	0.26398	-0.0208178	0.0855941	-0.243215	0.807839	-0.188579	0.146944	0.00778047	2.03e-13	16	0.0214061	-6.34001	7.64737	-0.829045	0.407079	-21.3286	8.64855	1.31073	0.270586	0.0838875	3.22558	0.00125717	0.106169	0.435002	0.136375	0.113129	1.20548	0.228019	-0.0853543	0.358104	0.185327	3.72249e-17	16	2.77465e-11	ii	methylation	chr16	34981927	G	FLJ26245	NR_033985	Body		OpenSea	FALSE
	cg16035743	-2.44183	0.0594039	-41.1055	0	-2.55826	-2.3254	1.2337	0.210015	0.0279573	7.512	5.82e-14	0.15522	0.26481	-0.0709008	0.0343206	-2.06584	0.0388437	-0.138168	-0.00363368	2.12e-10	5.34e-13	16	0.0136578	7.25841	19.5776	0.370751	0.710823	-31.113	45.6298	1.09886	0.0942704	0.215353	0.437747	0.661569	-0.327815	0.516355	0.307602	0.254827	1.2071	0.227392	-0.191849	0.807054	0.00183042	0.000526817	16	4.76246e-12	ii	methylation	chr3	11058614	G	SLC6A1;SLC6A1-AS1	NM_003042;NR_046647	5'UTR;Body	chr3:11058818-11059051	N_Shore	FALSE
	cg10228390	-2.82542	0.113486	-24.8966	8.1e-137	-3.04785	-2.60299	1.2337	0.210015	0.0298995	7.02403	2.16e-12	0.151413	0.268617	0.375212	0.071877	5.2202	1.79e-07	0.234336	0.516089	1.08e-07	4.29e-23	16	0.0611272	-17.8083	9.4711	-1.88028	0.0600699	-36.3713	0.754694	1.43093	0.358326	0.0900085	3.98103	6.86186e-05	0.181913	0.534739	0.546153	0.192103	2.84303	0.00446874	0.169639	0.922668	0.0938224	4.05269e-14	16	3.25876e-12	ii	methylation	chr9	970448	G				chr9:969529-973276	Island	FALSE
	cg06513714	-2.35648	0.0555275	-42.4381	0	-2.46531	-2.24765	1.23369	0.210012	0.0359199	5.84669	5.01e-09	0.139611	0.280414	0.048525	0.0472714	1.02652	0.304647	-0.0441253	0.141175	6.7e-06	1.83e-08	16	0.0103171	-16.7553	10.2318	-1.63757	0.101511	-36.8093	3.29868	1.30989	0.269941	0.12646	2.1346	0.0327936	0.0220846	0.517798	-0.0263201	0.0847212	-0.310667	0.756054	-0.192371	0.139731	0.259804	6.31707e-09	16	1.04944e-11	ii	methylation	chr4	175041145	G	LOC101928509	NR_125896	Body		OpenSea	FALSE
	cg14417172	-2.63069	0.0976009	-26.9535	5.19e-160	-2.82198	-2.43939	1.23368	0.210005	0.0378746	5.54475	2.94e-08	0.135772	0.284238	0.280602	0.0474596	5.91243	3.37e-09	0.187583	0.373621	3.85e-111	4.4e-10	33	0.07242	1.00705	1.38156	0.728917	0.466053	-1.70077	3.71486	1.17584	0.161983	0.0368929	4.39062	1.13026e-05	0.0896741	0.234292	0.249914	0.0541129	4.61837	3.86761e-06	0.143854	0.355973	1.97587e-14	5.51403e-17	33	0.00712581	ii	methylation	chr8	136439150	G					OpenSea	FALSE
	cg19912337	-3.1334	0.0462953	-67.6828	0	-3.22413	-3.04266	1.23367	0.209997	0.0384188	5.46599	4.6e-08	0.134697	0.285296	-0.0250824	0.0409931	-0.611869	0.540625	-0.105427	0.0552626	2.55e-89	1.91e-07	33	0.0148905	NA	NA	NA	NA	NA	NA	NA	NA	NA	NA	NA	NA	NA	NA	NA	NA	NA	NA	NA	NA	NA	NA	NA	i	methylation	chr19	51529628	G	KLK11;KLK11;KLK11;KLK11	NM_144947;NM_001167605;NM_001136032;NM_006853	Body;5'UTR;5'UTR;5'UTR		OpenSea	FALSE
	cg07291445	-3.72797	0.133756	-27.8715	5.91e-171	-3.99013	-3.46581	1.23367	0.209994	0.0392537	5.34966	8.81e-08	0.133058	0.28693	0.0657731	0.0511323	1.28633	0.198327	-0.0344444	0.165991	1.48e-175	1.21e-14	33	0.13479	-0.913356	1.47515	-0.619159	0.535811	-3.80461	1.97789	1.08944	0.0856602	0.0372149	2.30177	0.0213482	0.0127203	0.1586	0.185798	0.0447358	4.15323	3.27822e-05	0.0981172	0.273478	1.26894e-31	4.22144e-38	33	0.0144706	i	methylation	chr7	39015928	R				chr7:39015543-39015929	Island	TRUE
	cg19663999	-2.62936	0.0601687	-43.6999	0	-2.74729	-2.51144	1.23367	0.209993	0.0275686	7.61711	2.59e-14	0.15596	0.264027	0.32053	0.0469037	6.83379	8.27e-12	0.2286	0.412459	0.000130595	1.76e-28	16	0.0146443	-9.93266	8.93907	-1.11115	0.266503	-27.4529	7.58758	1.34867	0.299118	0.0831574	3.59701	0.000321901	0.136132	0.462103	0.408343	0.127539	3.20172	0.0013661	0.158372	0.658314	0.651242	6.8909e-32	16	0.002594	ii	methylation	chr2	220174456	G	PTPRN;PTPRN;PTPRN	NM_001199764;NM_002846;NM_001199763	TSS1500;TSS200;TSS200	chr2:220173870-220174283	S_Shore	FALSE
	cg12957455	-2.68981	0.02147	-125.282	0	-2.73189	-2.64773	1.23367	0.209991	0.0202766	10.3563	3.92e-25	0.17025	0.249733	-0.00352097	0.0210721	-0.167092	0.867298	-0.0448215	0.0377796	0.246901	1.73e-26	16	0.000315728	-6.02112	10.9	-0.552394	0.580678	-27.3848	15.3426	1.26075	0.231706	0.14362	1.61333	0.106673	-0.0497835	0.513196	-0.0196777	0.173936	-0.113132	0.909926	-0.360586	0.32123	0.0488717	4.5142e-06	16	1.19861e-11	ii	methylation	chr1	190093307	G	BRINP3	NM_199051	Body		OpenSea	FALSE
	cg18786829	-2.58395	0.217825	-11.8625	1.85e-32	-3.01088	-2.15702	1.23366	0.209986	0.0388127	5.41025	6.29e-08	0.133915	0.286058	0.184807	0.1535	1.20396	0.228607	-0.116047	0.485661	7.83e-50	1.53e-08	16	0.174312	2.8415	45.0497	0.0630749	0.949707	-85.4543	91.1373	1.13657	0.128014	0.232642	0.55026	0.582141	-0.327957	0.583984	0.179976	0.382482	0.470549	0.637963	-0.569674	0.929627	0.268486	5.39846e-19	16	3.35862e-09	ii	methylation	chr12	113029356	G					OpenSea	FALSE
	cg22592295	-2.49743	0.0520435	-47.9873	0	-2.59943	-2.39542	1.23366	0.209985	0.0324474	6.47157	9.7e-11	0.14639	0.273581	-0.0547318	0.0451116	-1.21325	0.225032	-0.143149	0.0336852	0.00108318	8.01e-10	16	0.00717153	-18.0417	8.20133	-2.19986	0.0278171	-34.1161	-1.96744	1.27878	0.245907	0.0828566	2.96786	0.00299878	0.0835111	0.408303	0.188955	0.141924	1.33139	0.183062	-0.0892101	0.467121	0.728789	7.81435e-17	16	0.00248314	ii	methylation	chr10	88148095	G				chr10:88149266-88149738	N_Shore	FALSE
	cg25352592	-2.59896	0.0654286	-39.7221	0	-2.7272	-2.47073	1.23365	0.209978	0.0320241	6.55688	5.49e-11	0.147212	0.272744	0.0794215	0.0258651	3.0706	0.00213629	0.0287268	0.130116	6.96e-73	2.16e-10	33	0.0304515	-0.300404	1.09318	-0.274799	0.783471	-2.443	1.84219	1.20183	0.183842	0.028035	6.5576	5.4679e-11	0.128895	0.23879	0.0476547	0.0190993	2.49511	0.012592	0.0102208	0.0850887	1.84774e-05	3.56738e-41	33	0.000795868	ii	methylation	chr1	6481151	G	HES2	NM_019089	TSS1500	chr1:6479057-6480938	S_Shore	FALSE
	cg00969446	-2.94284	0.0309799	-94.9919	0	-3.00356	-2.88212	1.23365	0.209976	0.0367732	5.71004	1.13e-08	0.137902	0.28205	-0.0232544	0.0332546	-0.699285	0.484374	-0.0884323	0.0419234	3.93e-100	5.51e-09	33	NA	NA	NA	NA	NA	NA	NA	NA	NA	NA	NA	NA	NA	NA	NA	NA	NA	NA	NA	NA	NA	NA	NA	NA	ii	methylation	chr7	994666	G	ADAP1	NM_006869	TSS1500	chr7:993401-994574	S_Shore	FALSE
	cg04124729	-2.37482	0.0800708	-29.6591	2.59e-193	-2.53176	-2.21789	1.23365	0.209974	0.0276331	7.59863	2.99e-14	0.155814	0.264134	0.0854488	0.0633214	1.34945	0.177194	-0.0386589	0.209556	2.52e-06	5.71e-14	16	0.0231081	-5.9855	6.89227	-0.868437	0.385155	-19.4941	7.5231	1.20825	0.18917	0.0916034	2.0651	0.0389134	0.00963097	0.36871	0.213829	0.103025	2.07551	0.0379393	0.0119041	0.415753	0.86753	1.25424e-43	16	0.000427073	ii	methylation	chr14	26913942	G					OpenSea	FALSE
	cg24867749	-2.85925	0.0704527	-40.5839	0	-2.99733	-2.72116	1.23364	0.209969	0.0278632	7.5357	4.86e-14	0.155358	0.26458	-0.0601554	0.0407724	-1.4754	0.140106	-0.140068	0.019757	1.08e-07	4.6e-13	16	0.019687	NA	NA	NA	NA	NA	NA	NA	NA	NA	NA	NA	NA	NA	NA	NA	NA	NA	NA	NA	NA	NA	NA	NA	ii	methylation	chr4	142498692	G					OpenSea	FALSE
	cg11150974	-2.67444	0.0790945	-33.8132	1.26e-250	-2.82946	-2.51942	1.23364	0.209967	0.0287964	7.29141	3.07e-13	0.153527	0.266407	-0.016351	0.0486481	-0.336107	0.73679	-0.1117	0.0789976	9.62e-09	5.4e-13	16	0.0233684	-5.03355	8.65931	-0.581287	0.561047	-22.0055	11.9384	1.58458	0.460317	0.166087	2.77154	0.0055792	0.134792	0.785842	-0.187804	0.15496	-1.21195	0.22553	-0.491521	0.115912	0.272041	2.38663e-16	16	0.00258641	ii	methylation	chr2	12010431	G					OpenSea	FALSE
	cg17546087	-2.71679	0.0624485	-43.5045	0	-2.83919	-2.59439	1.23364	0.209966	0.0297342	7.06143	1.65e-12	0.151688	0.268244	-0.0409806	0.0668763	-0.612782	0.54002	-0.172056	0.0900945	0.00372008	6.52e-15	16	0.0133958	-14.3869	8.312	-1.73086	0.0834775	-30.6781	1.90435	1.14808	0.138091	0.163307	0.845591	0.397781	-0.181985	0.458166	0.0769854	0.206516	0.372781	0.709311	-0.327779	0.48175	0.44482	1.67682e-14	16	0.00156871	ii	methylation	chr14	57362051	G	OTX2-AS1	NR_029385	Body		OpenSea	FALSE
	cg04008954	-3.00754	0.128486	-23.4076	3.58e-121	-3.25937	-2.75571	1.23363	0.209961	0.0370517	5.66672	1.46e-08	0.137341	0.282581	0.238478	0.126347	1.88749	0.0590947	-0.0091571	0.486114	2.91e-10	9.84e-08	16	0.0607787	11.4883	8.09411	1.41934	0.155801	-4.37589	27.3524	1.43473	0.360979	0.081859	4.40977	1.03482e-05	0.200538	0.52142	0.142297	0.239832	0.593317	0.552969	-0.327766	0.612359	0.518149	5.68306e-26	16	8.97032e-10	ii	methylation	chr9	86154173	G	FRMD3;FRMD3	NM_174938;NM_001244959	TSS1500;TSS1500	chr9:86152353-86153777	S_Shore	FALSE
	cg14859421	-3.0693	0.101147	-30.3451	2.92e-202	-3.26755	-2.87106	1.23363	0.209959	0.0373215	5.62569	1.85e-08	0.13681	0.283108	0.260312	0.0814011	3.19789	0.00138436	0.100769	0.419855	2.29e-22	3.74e-08	16	0.0449971	-4.93496	9.83654	-0.501696	0.615881	-24.2142	14.3443	1.36318	0.309823	0.16999	1.82259	0.0683654	-0.0233521	0.642997	0.307488	0.152568	2.01542	0.043861	0.00846033	0.606515	0.00661761	7.50845e-15	16	9.60319e-12	ii	methylation	chr21	44861312	G				chr21:44863910-44864601	N_Shelf	FALSE
	cg25247409	-3.00295	0.056682	-52.9789	0	-3.11404	-2.89185	1.23363	0.209957	0.0344991	6.08587	1.16e-09	0.14234	0.277574	0.14305	0.0167273	8.55189	1.21e-17	0.110265	0.175835	9.91e-96	2.07e-19	33	0.0274198	0.291081	2.43846	0.119371	0.904982	-4.48822	5.07038	1.11992	0.113255	0.0473369	2.39253	0.0167329	0.0204761	0.206033	0.124736	0.0569835	2.18899	0.0285976	0.0130507	0.236422	1.5335e-10	1.84546e-12	33	0.00673433	i	methylation	chr8	143332224	R	TSNARE1	NM_145003	Body	chr8:143333047-143333519	N_Shore	FALSE
	cg14454637	-3.05492	0.152062	-20.0899	9.04e-90	-3.35295	-2.75688	1.23362	0.209953	0.0376836	5.57146	2.53e-08	0.136094	0.283811	-0.0534248	0.163919	-0.325923	0.744483	-0.374699	0.26785	2.41e-25	1.03e-10	16	0.0877221	0.883501	10.6428	0.0830136	0.933841	-19.9761	21.7431	1.10128	0.0964721	0.0953113	1.01218	0.311453	-0.0903346	0.283279	0.0237184	0.308635	0.0768492	0.938744	-0.581195	0.628632	0.0878805	1.76051e-08	16	2.20218e-11	ii	methylation	chr11	61396192	G	RPLP0P2	NR_002775	Body		OpenSea	FALSE
	cg19914424	-2.16727	0.0760212	-28.5087	9.13e-179	-2.31627	-2.01827	1.23361	0.209947	0.0319586	6.56935	5.05e-11	0.14731	0.272585	-0.00382148	0.0575039	-0.066456	0.947015	-0.116527	0.108884	5.43e-08	2.07e-13	16	0.0238496	-11.3791	7.41645	-1.53431	0.124954	-25.9151	3.15687	1.14023	0.131231	0.080582	1.62854	0.103411	-0.026707	0.289169	0.0338004	0.0613273	0.551147	0.581533	-0.0863989	0.154	0.840235	5.44525e-17	16	5.17963e-10	ii	methylation	chr21	30528044	G	MAP3K7CL;MAP3K7CL;MAP3K7CL;MAP3K7CL;MAP3K7CL;MAP3K7CL;MAP3K7CL;MAP3K7CL	NM_001286624;NM_001286634;NM_020152;NM_001286622;NM_001286620;NM_001286619;NM_001286618;NM_001286617	5'UTR;Body;Body;Body;Body;Body;Body;Body		OpenSea	TRUE
	cg26256126	-2.72914	0.0286188	-95.362	0	-2.78523	-2.67305	1.23361	0.209942	0.0374041	5.61281	1.99e-08	0.136631	0.283253	0.00841958	0.0340723	0.247109	0.804824	-0.058361	0.0752001	2.46e-116	2.33e-08	33	0.0153188	0.0215536	1.42269	0.0151499	0.987913	-2.76686	2.80997	1.21983	0.19871	0.0449217	4.42347	9.71298e-06	0.110665	0.286755	-0.0578726	0.0391118	-1.47967	0.138961	-0.13453	0.0187851	1.26776e-14	2.00572e-13	33	0.0125974	ii	methylation	chr12	132951095	G					OpenSea	FALSE
	cg03238240	-3.11612	0.0403835	-77.1633	0	-3.19527	-3.03697	1.23361	0.209941	0.0345917	6.06912	1.29e-09	0.142143	0.27774	0.225231	0.0434107	5.18837	2.12e-07	0.140148	0.310315	0.0527051	2.49e-09	16	0.00364975	-0.851491	8.62016	-0.098779	0.921314	-17.7467	16.0437	1.17963	0.1652	0.0968221	1.70623	0.0879661	-0.0245675	0.354968	0.162107	0.115978	1.39774	0.16219	-0.0652052	0.38942	0.193807	3.29049e-08	16	0.00133912	ii	methylation	chr2	208905025	G					OpenSea	FALSE
	cg12607413	-2.48481	0.0531318	-46.767	0	-2.58895	-2.38068	1.2336	0.209933	0.0342417	6.13093	8.74e-10	0.142821	0.277046	0.167941	0.0331917	5.05973	4.2e-07	0.102887	0.232996	6.5e-48	6.8e-09	33	0.0217508	-0.0599002	1.42543	-0.0420225	0.966481	-2.8537	2.7339	1.06558	0.0635239	0.0554273	1.14608	0.251764	-0.0451116	0.172159	0.120121	0.048261	2.48899	0.0128105	0.0255315	0.214711	2.01861e-05	2.41706e-18	33	0.000740369	i	methylation	chr11	66062536	G	TMEM151A	NM_153266	Body	chr11:66061831-66063092	Island	FALSE
	cg13600257	-2.54589	0.0424819	-59.9288	0	-2.62915	-2.46263	1.23359	0.209928	0.0343327	6.11451	9.69e-10	0.142637	0.277218	0.0228883	0.0315054	0.726491	0.467538	-0.038861	0.0846377	9.32e-45	5.15e-09	33	0.0125929	2.57899	0.981621	2.62728	0.00860716	0.655047	4.50293	1.14205	0.132826	0.0191352	6.94144	3.88122e-12	0.0953214	0.17033	-0.0299752	0.0307069	-0.976172	0.328979	-0.0901595	0.0302092	0.00118651	5.39651e-50	33	0.000720594	ii	methylation	chr6	170449417	G				chr6:170451497-170452927	N_Shelf	FALSE
	cg20171297	-2.2766	0.0455774	-49.9501	0	-2.36593	-2.18727	1.23358	0.20992	0.0339366	6.18565	6.18e-10	0.143405	0.276434	0.148254	0.0341327	4.34347	1.4e-05	0.0813555	0.215153	1.23e-57	2.63e-13	33	0.0161751	NA	NA	NA	NA	NA	NA	NA	NA	NA	NA	NA	NA	NA	NA	NA	NA	NA	NA	NA	NA	NA	NA	NA	ii	methylation	chr12	81101474	G	MYF6;MYF6	NM_002469;NM_002469	1stExon;5'UTR	chr12:81102034-81102716	N_Shore	FALSE
	cg25090254	-2.62127	0.0968637	-27.0614	2.8e-161	-2.81112	-2.43142	1.23357	0.209912	0.0336574	6.23673	4.47e-10	0.143945	0.275879	0.284831	0.0712682	3.99661	6.43e-05	0.145148	0.424514	6.35e-18	1.21e-21	16	0.0429532	-19.0627	7.9366	-2.40187	0.0163113	-34.6181	-3.50726	1.12399	0.116888	0.115045	1.01602	0.309621	-0.108597	0.342373	0.279234	0.126334	2.21028	0.0270856	0.0316236	0.526844	0.0793948	2.44184e-35	16	8.37828e-12	ii	methylation	chr12	103204969	G	LINC00485	NR_033855	Body		OpenSea	FALSE
	cg09336110	-2.81503	0.117818	-23.893	3.62e-126	-3.04595	-2.58411	1.23357	0.209909	0.0289988	7.23856	4.53e-13	0.153073	0.266746	-0.0699984	0.105468	-0.663696	0.506885	-0.276711	0.136714	6.35e-09	2.06e-12	16	0.0483358	-18.4556	10.8933	-1.69421	0.0902253	-39.8061	2.89494	1.09235	0.0883322	0.122705	0.719877	0.471601	-0.152164	0.328829	0.116076	0.254207	0.456622	0.647943	-0.382159	0.614312	0.113707	2.62524e-11	16	0.00228495	ii	methylation	chr4	71226325	G	SMR3A	NM_012390	TSS200		OpenSea	FALSE
	cg23813603	-2.79137	0.0251673	-110.912	0	-2.8407	-2.74204	1.23356	0.209908	0.0291159	7.20938	5.62e-13	0.152841	0.266974	0.0325488	0.0257366	1.26469	0.205983	-0.017894	0.0829916	0.0476609	2.77e-16	16	1.91604e-11	-5.80436	12.2415	-0.474153	0.635391	-29.7973	18.1886	1.27681	0.244362	0.163459	1.49495	0.134928	-0.076011	0.564735	0.461782	0.513703	0.898928	0.368691	-0.545057	1.46862	0.0745341	2.11864e-12	16	2.62037e-11	ii	methylation	chr20	859405	G	ANGPT4	NM_015985	Body		OpenSea	FALSE
	cg13778226	-2.79778	0.0612189	-45.7012	0	-2.91776	-2.67779	1.23355	0.209897	0.0295719	7.09786	1.27e-12	0.151937	0.267857	0.146693	0.0452592	3.24117	0.00119038	0.0579866	0.235399	0.000199642	1.16e-21	16	0.0126357	-7.38445	9.13925	-0.807993	0.419095	-25.2971	10.5282	1.26681	0.2365	0.0800994	2.95258	0.0031513	0.079508	0.393492	0.091361	0.0532641	1.71525	0.0863	-0.0130346	0.195757	0.805473	1.99928e-23	16	1.26433e-11	ii	methylation	chr8	62722789	G					OpenSea	FALSE
	cg10232918	-2.81043	0.107375	-26.1739	5.27e-151	-3.02088	-2.59997	1.23355	0.209894	0.0301322	6.96576	3.27e-12	0.150836	0.268952	0.424331	0.0994741	4.26574	1.99e-05	0.229365	0.619297	2.3e-11	1.4e-13	16	0.0540387	-21.6223	7.27737	-2.97117	0.00296665	-35.8857	-7.35894	1.16527	0.152953	0.0821822	1.86115	0.0627228	-0.00812066	0.314028	0.489438	0.101061	4.84299	1.27902e-06	0.291362	0.687514	0.178868	2.01086e-22	16	6.07548e-12	ii	methylation	chr7	63634921	G					OpenSea	FALSE
	cg15698506	-3.33824	0.0407791	-81.8616	0	-3.41816	-3.25831	1.23354	0.209892	0.0313899	6.6866	2.28e-11	0.148368	0.271415	0.128946	0.0406234	3.17417	0.00150267	0.0493251	0.208566	0.0125567	1.91e-16	16	0.00337135	-59.2779	26.7823	-2.21332	0.0268755	-111.77	-6.7855	1.53935	0.431362	0.0904521	4.76895	1.85186e-06	0.254079	0.608645	2.12093	0.73768	2.87513	0.00403858	0.675101	3.56675	0.285524	1.98944e-31	16	6.46205e-12	ii	methylation	chr22	26345920	G	MYO18B	NM_032608	Body		OpenSea	FALSE
	cg14375461	-2.81134	0.0371065	-75.7641	0	-2.88407	-2.73861	1.23353	0.209883	0.0348436	6.02357	1.71e-09	0.141591	0.278175	0.113656	0.0354155	3.20922	0.00133094	0.0442432	0.18307	7.54e-49	3.34e-12	33	0.00550661	1.08028	1.64393	0.657131	0.511097	-2.14177	4.30232	1.24928	0.222567	0.0456996	4.87022	1.11475e-06	0.132997	0.312137	0.152912	0.0528837	2.89148	0.00383433	0.049262	0.256562	4.65005e-21	4.74607e-22	33	0.000115131	ii	methylation	chr9	135458625	G	BARHL1	NM_020064	1stExon	chr9:135455164-135458586	S_Shore	FALSE
	cg09778961	-2.25424	0.255116	-8.83615	9.91e-19	-2.75426	-1.75422	1.23353	0.20988	0.0318767	6.58412	4.58e-11	0.147403	0.272358	0.465348	0.200967	2.31554	0.0205834	0.0714593	0.859237	1.37e-32	3.95e-11	16	0.305422	6.69957	8.68237	0.771629	0.440334	-10.3176	23.7167	1.14067	0.131616	0.102536	1.28361	0.19928	-0.0693513	0.332584	0.482583	0.17039	2.83223	0.00462243	0.148626	0.816541	0.73624	1.00695e-20	16	0.00298008	ii	methylation	chr22	50705546	G	MAPK11;MAPK11;MAPK11;MAPK11	NM_002751;NR_110887;NR_110887;NM_002751	ExonBnd;ExonBnd;Body;Body	chr22:50705406-50706553	Island	FALSE
	cg24041594	-2.3147	0.0739814	-31.2876	6.88e-215	-2.4597	-2.1697	1.23353	0.209878	0.0274786	7.63786	2.21e-14	0.156021	0.263735	0.0400205	0.0419089	0.954941	0.339607	-0.0421194	0.12216	2.18e-06	1.04e-13	16	0.0202694	-11.6354	9.86435	-1.17954	0.238184	-30.9691	7.69839	1.07159	0.0691423	0.115339	0.599471	0.548859	-0.156918	0.295202	0.168245	0.103142	1.63121	0.102847	-0.0339085	0.370399	0.213702	1.10093e-14	16	0.00522859	ii	methylation	chr6	100442603	G	MCHR2;MCHR2;MCHR2-AS1	NM_001040179;NM_032503;NR_038384	TSS1500;TSS1500;Body	chr6:100441406-100442152	S_Shore	FALSE
	cg04144938	-2.97627	0.0640731	-46.4512	0	-3.10185	-2.85069	1.23353	0.209876	0.0360789	5.81714	5.99e-09	0.139163	0.28059	0.0534172	0.0263073	2.03051	0.0423046	0.0018559	0.104979	1.5e-115	1.3e-08	33	0.0318442	0.256639	1.17664	0.218113	0.827341	-2.04952	2.5628	1.2316	0.208316	0.0358901	5.80427	6.46479e-09	0.137972	0.278659	0.0135365	0.0237546	0.569848	0.568781	-0.0330217	0.0600948	3.88553e-13	3.45874e-19	33	0.023161	ii	methylation	chr19	7565554	G	C19orf45	NM_198534	5'UTR	chr19:7565704-7566313	N_Shore	FALSE
	cg02514715	-2.76684	0.0319946	-86.4785	0	-2.82955	-2.70413	1.23352	0.209876	0.0348196	6.02752	1.66e-09	0.141631	0.278121	-0.120095	0.0235329	-5.10327	3.34e-07	-0.166218	-0.073971	0.0346891	1.1e-09	16	0.00113522	-25.4878	14.794	-1.72284	0.0849167	-54.4836	3.50796	1.30225	0.26409	0.154897	1.70494	0.0882059	-0.0395027	0.567682	-0.301738	0.214918	-1.40397	0.160328	-0.72297	0.119493	0.110572	9.57811e-08	16	8.30299e-12	ii	methylation	chr1	18092798	G	ACTL8	NM_030812	5'UTR		OpenSea	FALSE
	cg11448807	-3.18566	0.0970636	-32.8203	3.02e-236	-3.3759	-2.99542	1.23352	0.209875	0.0359029	5.84564	5.05e-09	0.139507	0.280243	0.220508	0.0213176	10.3439	4.46e-25	0.178726	0.262289	6.85e-170	1.63e-26	33	0.0744587	0.130204	1.37463	0.0947193	0.924538	-2.56402	2.82443	1.15867	0.147275	0.0473275	3.11184	0.00185927	0.0545152	0.240036	0.153557	0.0401189	3.82755	0.000129427	0.0749253	0.232188	5.95335e-36	1.36686e-44	33	0.0352438	ii	methylation	chr13	32884114	G	ZAR1L	NM_001136571	Body	chr13:32885424-32885662	N_Shore	FALSE
	cg16698814	-2.50861	0.0563829	-44.4924	0	-2.61912	-2.3981	1.23351	0.209867	0.0372834	5.62896	1.81e-08	0.136793	0.282941	0.14402	0.0425581	3.38408	0.000714168	0.0606078	0.227433	6.68e-69	1e-08	33	0.0200034	2.17122	0.953787	2.27642	0.0228209	0.301832	4.04061	1.18956	0.173583	0.024754	7.01234	2.34372e-12	0.125066	0.2221	0.0948351	0.0220943	4.29229	1.76843e-05	0.051531	0.138139	7.44534e-06	5.55009e-37	33	0.00928474	ii	methylation	chr19	51524763	G	KLK10;KLK10	NM_001077500;NM_002776	TSS1500;TSS1500	chr19:51522004-51522803	S_Shore	FALSE
	cg10612274	-2.49603	0.0675121	-36.9715	3.28e-299	-2.62835	-2.3637	1.23351	0.209864	0.0369054	5.68654	1.3e-08	0.137531	0.282197	0.0724723	0.0137726	5.26206	1.42e-07	0.0454785	0.0994661	1.48e-91	2.93e-21	33	0.0349771	0.525116	3.35009	0.156747	0.875444	-6.04094	7.09117	1.16075	0.14907	0.0471302	3.16294	0.00156183	0.0566965	0.241443	0.151049	0.0863978	1.7483	0.0804124	-0.0182875	0.320386	3.08114e-16	9.98399e-21	33	0.0174491	i	methylation	chr11	63827432	R	MACROD1	NM_014067	Body		OpenSea	FALSE
	cg00225196	-2.58787	0.0343633	-75.3091	0	-2.65522	-2.52052	1.2335	0.209858	0.0391673	5.35798	8.42e-08	0.133091	0.286624	0.0113138	0.0398163	0.284151	0.776295	-0.0667247	0.0893523	7.3e-117	5.05e-07	33	0.0191908	3.87512	1.09245	3.54717	0.000389395	1.73395	6.01629	1.14842	0.138389	0.0267167	5.17988	2.22027e-07	0.0860255	0.190753	-0.0617621	0.0364479	-1.69453	0.090164	-0.133199	0.00967438	9.7167e-19	1.78446e-29	33	0.0150819	ii	methylation	chr8	37556863	G				chr8:37557927-37558887	N_Shore	FALSE
	cg22703520	-2.48917	0.024089	-103.332	0	-2.53639	-2.44196	1.23349	0.209851	0.0287026	7.31122	2.65e-13	0.153595	0.266107	0.0473528	0.0295714	1.60131	0.109309	-0.010606	0.105312	1.14e-45	2.46e-12	33	0.00836831	-0.159837	1.46118	-0.109389	0.912894	-3.02369	2.70402	1.19736	0.180121	0.0337973	5.32945	9.85107e-08	0.11388	0.246362	-0.00935684	0.0501506	-0.186575	0.851994	-0.10765	0.0889366	5.11843e-11	1.70014e-30	33	7.14335e-12	ii	methylation	chr7	3762272	G	SDK1	NM_152744	Body		OpenSea	TRUE
	cg04486889	-2.99454	0.0776569	-38.5611	0	-3.14674	-2.84233	1.23349	0.20985	0.0277957	7.54974	4.36e-14	0.155372	0.264329	0.00460915	0.0739876	0.0622961	0.950327	-0.140404	0.149622	6.31e-05	3.54e-13	16	0.0263905	-22.5055	8.2105	-2.74107	0.00612404	-38.5978	-6.41323	1.10114	0.0963442	0.141018	0.683207	0.494476	-0.180045	0.372734	0.34604	0.309359	1.11857	0.263324	-0.260293	0.952373	0.303053	2.49735e-19	16	4.20961e-09	ii	methylation	chr7	141071902	G	TMEM178B	NM_001195278	Body		OpenSea	FALSE
	cg19181905	-2.82297	0.088199	-32.0068	8.76e-225	-2.99584	-2.6501	1.23348	0.209835	0.0323607	6.48427	8.92e-11	0.14641	0.273261	0.00182336	0.0641854	0.0284078	0.977337	-0.123978	0.127624	5.59e-14	5.77e-10	16	0.0341871	5.48869	14.761	0.371836	0.710015	-23.4424	34.4198	0.983663	-0.0164723	0.299606	-0.0549801	0.956154	-0.603688	0.570744	-0.264913	0.280713	-0.943714	0.345316	-0.815099	0.285274	0.146103	2.71401e-11	16	0.0177076	ii	methylation	chr11	69812296	G				chr11:69813249-69813452	N_Shore	FALSE
	cg06121113	-2.93546	0.0524049	-56.0149	0	-3.03817	-2.83275	1.23347	0.209831	0.0365931	5.73417	9.8e-09	0.13811	0.281552	-0.196777	0.0356185	-5.52457	3.3e-08	-0.266588	-0.126966	0.000611006	9.7e-12	16	0.00673288	10.0329	9.94565	1.00877	0.313084	-9.46022	29.526	1.10119	0.0963889	0.0860948	1.11957	0.262898	-0.0723538	0.265132	0.0620499	0.148836	0.416902	0.67675	-0.229663	0.353762	0.386633	1.56648e-26	16	0.00232898	ii	methylation	chr12	6948997	G	GNB3;GNB3;P3H3	NM_002075;NM_001297571;NM_014262	TSS1500;TSS1500;3'UTR		OpenSea	FALSE
	cg11530771	-2.79938	0.0643352	-43.5125	0	-2.92548	-2.67329	1.23346	0.209821	0.0271259	7.73508	1.03e-14	0.156655	0.262987	-0.072363	0.0462312	-1.56524	0.117527	-0.162975	0.0182486	0.000383844	7.4e-14	16	0.0133041	-31.3031	14.9764	-2.09016	0.0366035	-60.6563	-1.94987	1.05885	0.057186	0.119333	0.479215	0.631786	-0.176702	0.291074	0.200644	0.156505	1.28203	0.199831	-0.106099	0.507388	0.017761	3.82999e-11	16	0.0150244	ii	methylation	chr19	15974441	G	LOC102724279	NM_001302493	Body		OpenSea	FALSE
	cg02558542	-2.8006	0.0522672	-53.5823	0	-2.90304	-2.69815	1.23344	0.209809	0.031494	6.66189	2.7e-11	0.148082	0.271536	0.127557	0.0405932	3.14233	0.00167611	0.0479959	0.207118	0.000624295	2.31e-10	16	0.0103864	NA	NA	NA	NA	NA	NA	NA	NA	NA	NA	NA	NA	NA	NA	NA	NA	NA	NA	NA	NA	NA	NA	NA	ii	methylation	chr1	211854597	G					OpenSea	FALSE
	cg15333107	-2.43434	0.17196	-14.1564	1.71e-45	-2.77137	-2.0973	1.23344	0.209804	0.0289849	7.23841	4.54e-13	0.152995	0.266614	0.22031	0.119076	1.85016	0.0642906	-0.0130751	0.453696	3.48e-05	3.9e-12	16	0.1272	-14.3395	13.718	-1.0453	0.295883	-41.2264	12.5473	1.48266	0.393839	0.0822509	4.78827	1.68228e-06	0.232631	0.555048	0.323102	0.139101	2.32279	0.0201906	0.050469	0.595735	0.589943	2.45927e-20	16	0.00161673	ii	methylation	chr17	21828519	G					OpenSea	FALSE
	cg14821733	-2.30879	0.0677261	-34.0901	1.03e-254	-2.44153	-2.17605	1.23344	0.209804	0.0330554	6.34705	2.19e-10	0.145017	0.274592	-0.0398232	0.0424221	-0.938736	0.347866	-0.122969	0.0433227	2.43e-07	7.4e-10	16	0.0161244	-12.8812	7.18556	-1.79265	0.0730293	-26.9646	1.20226	1.43577	0.3617	0.147025	2.46012	0.0138889	0.0735362	0.649865	-0.097966	0.151576	-0.646318	0.518074	-0.395049	0.199117	0.526219	3.71141e-16	16	1.26259e-11	ii	methylation	chr5	147617435	G					OpenSea	FALSE
	cg23988024	-2.18286	0.0501088	-43.5624	0	-2.28107	-2.08465	1.23344	0.209804	0.0353489	5.93523	2.93e-09	0.140521	0.279086	-0.0357597	0.0262887	-1.36027	0.173744	-0.0872845	0.0157651	1.92e-42	1.56e-08	33	0.0173897	0.963303	1.49907	0.642602	0.520482	-1.97481	3.90142	1.17203	0.158734	0.030265	5.2448	1.56452e-07	0.0994157	0.218052	-0.057669	0.032308	-1.78497	0.0742654	-0.120991	0.00565355	1.26554e-07	8.75219e-24	33	5.65967e-12	i	methylation	chr19	594272	R	HCN2	NM_001194	Body	chr19:595661-595971	N_Shore	FALSE
	cg13979238	-2.71085	0.0393039	-68.9714	0	-2.78788	-2.63381	1.23343	0.209796	0.0334708	6.26804	3.66e-10	0.144195	0.275398	-0.0489149	0.02524	-1.93799	0.0526239	-0.0983844	0.000554519	0.00108118	1.65e-09	16	0.00342203	-19.1321	13.3496	-1.43315	0.151815	-45.2969	7.03277	1.42265	0.352519	0.173436	2.03256	0.0420967	0.0125913	0.692447	-0.0680609	0.200307	-0.339782	0.73402	-0.460656	0.324534	0.114992	1.89474e-09	16	1.05652e-12	ii	methylation	chr4	138305935	G					OpenSea	FALSE
	cg06265020	-2.6112	0.0433437	-60.2439	0	-2.69615	-2.52624	1.23342	0.209793	0.0388244	5.40364	6.53e-08	0.133699	0.285888	-0.126286	0.0455566	-2.77208	0.00556999	-0.215576	-0.0369971	0.00137763	7.62e-08	16	0.00253151	-2.27529	6.67435	-0.3409	0.733179	-15.3568	10.8062	1.00895	0.0089096	0.0818948	0.108793	0.913367	-0.151601	0.16942	-0.044137	0.0513784	-0.859056	0.390309	-0.144837	0.0565629	0.290899	3.04095e-26	16	1.318e-10	ii	methylation	chr11	130971653	G					OpenSea	FALSE
	cg16335827	-2.54617	0.157927	-16.1224	1.78e-58	-2.8557	-2.23664	1.23341	0.209784	0.0287979	7.28469	3.22e-13	0.153341	0.266227	0.158057	0.0846832	1.86645	0.0619784	-0.00791906	0.324033	2.77e-07	1.83e-14	16	0.112684	-4.60631	6.66023	-0.691615	0.489179	-17.6601	8.44749	1.02739	0.0270219	0.142105	0.190155	0.849188	-0.251498	0.305542	0.321731	0.109028	2.95091	0.00316837	0.108041	0.535421	0.374565	1.9091e-19	16	3.26665e-09	ii	methylation	chr19	54810328	G					OpenSea	FALSE
	cg18822613	-3.08874	0.0455179	-67.8577	0	-3.17796	-2.99953	1.23341	0.209781	0.036902	5.6848	1.31e-08	0.137454	0.282107	0.0875542	0.0255505	3.42672	0.000610925	0.0374762	0.137632	1.28e-45	1.75e-09	33	0.0143663	-3.29575	1.82667	-1.80424	0.0711933	-6.87595	0.284451	1.22817	0.205521	0.0412493	4.98242	6.27951e-07	0.124674	0.286368	0.0898177	0.037191	2.41504	0.0157336	0.0169246	0.162711	7.35309e-15	1.12815e-18	33	0.00117854	i	methylation	chr20	61890060	R	FLJ16779	NR_024389	Body	chr20:61884644-61886387	S_Shelf	FALSE
	cg08753468	-2.62648	0.0187096	-140.382	0	-2.66315	-2.58981	1.2334	0.209776	0.0274438	7.64385	2.11e-14	0.155987	0.263565	0.0470632	0.023113	2.03622	0.041728	0.00176256	0.0923638	3.39e-51	1.27e-13	33	0.0101654	NA	NA	NA	NA	NA	NA	NA	NA	NA	NA	NA	NA	NA	NA	NA	NA	NA	NA	NA	NA	NA	NA	NA	ii	methylation	chr7	71911541	G					OpenSea	FALSE
	cg24301866	-2.81819	0.0488553	-57.6844	0	-2.91395	-2.72244	1.2334	0.209775	0.0362566	5.78584	7.22e-09	0.138713	0.280837	0.0273586	0.0276697	0.988757	0.322782	-0.026873	0.0815902	5.71e-29	1.27e-08	33	0.0168281	2.262	1.2079	1.87267	0.0611139	-0.105442	4.62944	1.16727	0.154671	0.0264107	5.85639	4.73042e-09	0.102907	0.206435	0.129696	0.0228165	5.6843	1.31346e-08	0.0849763	0.174415	0.000198093	8.19993e-29	33	0.00395747	i	methylation	chr7	1708659	R				chr7:1703861-1710517	Island	FALSE
	cg21012875	-2.78575	0.0524505	-53.1121	0	-2.88856	-2.68295	1.2334	0.209775	0.0269256	7.79092	6.65e-15	0.157002	0.262548	0.102824	0.0314989	3.26438	0.00109704	0.0410876	0.164561	0.00424318	4.8e-15	16	0.0108231	-24.9846	10.0506	-2.48587	0.0129236	-44.6835	-5.28567	1.24419	0.218487	0.11989	1.82239	0.0683956	-0.0164936	0.453467	0.175913	0.0867732	2.02727	0.0426347	0.00584046	0.345985	0.81101	1.78666e-15	16	4.32381e-10	ii	methylation	chr19	51172755	G	SHANK1	NM_016148	Body	chr19:51169659-51172023	S_Shore	FALSE
	cg13900770	-2.66173	0.0559131	-47.6048	0	-2.77132	-2.55215	1.2334	0.209772	0.0375479	5.58678	2.31e-08	0.136179	0.283364	0.174269	0.0301456	5.78089	7.43e-09	0.115184	0.233353	3.04e-55	7.84e-18	33	0.0207603	-0.758937	1.36088	-0.557682	0.577061	-3.42621	1.90833	1.25805	0.229561	0.0402687	5.70073	1.19294e-08	0.150636	0.308487	0.0858006	0.0326482	2.62804	0.00858788	0.0218114	0.14979	1.78709e-14	5.9049e-29	33	0.0183901	ii	methylation	chr1	74663636	G	LRRIQ3;TNNI3K;FPGT	NM_001105659;NM_001112808;NM_003838	5'UTR;TSS1500;TSS1500	chr1:74663826-74664035	N_Shore	FALSE
	cg16701914	-2.58422	0.0483192	-53.4822	0	-2.67892	-2.48952	1.23339	0.209763	0.0393785	5.32683	9.99e-08	0.132582	0.286943	-0.0157688	0.0310139	-0.508442	0.611144	-0.076555	0.0450174	8.64e-42	4.66e-07	33	0.0144864	0.16132	1.91394	0.0842866	0.932829	-3.58993	3.91257	1.14856	0.138507	0.0381059	3.63479	0.000278208	0.0638208	0.213193	0.0453653	0.0376332	1.20546	0.228027	-0.0283945	0.119125	6.21146e-16	3.13895e-14	33	0.00149292	i	methylation	chr16	2903108	G	PRSS22	NM_022119	Body	chr16:2902829-2903362	Island	FALSE
	cg13516808	-2.56545	0.0465918	-55.0623	0	-2.65677	-2.47413	1.23338	0.209762	0.0370609	5.65993	1.51e-08	0.137124	0.2824	0.0782657	0.0366566	2.1351	0.0327525	0.00642003	0.150111	1.96e-51	8.71e-10	33	0.0125473	1.92549	1.45918	1.31957	0.18698	-0.934456	4.78543	1.16024	0.14863	0.0430787	3.45021	0.000560148	0.0641978	0.233063	0.0213673	0.0547231	0.390462	0.696195	-0.085888	0.128623	5.59834e-10	5.08316e-17	33	0.00317502	ii	methylation	chr11	116105931	G					OpenSea	FALSE
	cg16350196	-2.48975	0.0872367	-28.5402	3.72e-179	-2.66073	-2.31877	1.23337	0.209754	0.0316635	6.62446	3.49e-11	0.147694	0.271813	0.0381493	0.0533189	0.715494	0.474304	-0.0663537	0.142652	5.09e-11	5.65e-11	16	0.0276076	-17.4405	7.11857	-2.45	0.0142857	-31.3926	-3.48835	1.2971	0.260135	0.117039	2.22263	0.0262406	0.0307425	0.489527	-0.0667596	0.137873	-0.484212	0.628235	-0.336985	0.203466	0.65039	3.85955e-31	16	0.000614883	ii	methylation	chr4	137426420	G					OpenSea	FALSE
	cg19010154	-2.81784	0.0573965	-49.0943	0	-2.93034	-2.70535	1.23335	0.209734	0.0284988	7.35941	1.85e-13	0.153878	0.265591	-0.0722206	0.0350302	-2.06167	0.0392395	-0.140879	-0.00356266	3.69e-05	1.55e-12	16	0.0115431	-22.4952	12.9812	-1.7329	0.0831141	-47.9379	2.94762	2.06601	0.725618	0.227605	3.18806	0.00143232	0.27952	1.17172	-0.707281	0.279285	-2.53247	0.0113262	-1.25467	-0.159893	0.0185198	4.89616e-06	16	0.0046775	ii	methylation	chr5	60240038	G	NDUFAF2;ERCC8;ERCC8;ERCC8;ERCC8	NM_174889;NM_000082;NM_001007234;NM_001290285;NM_001007233	TSS1500;Body;Body;5'UTR;5'UTR	chr5:60240779-60241490	N_Shore	FALSE
	cg01815292	-2.46708	0.0259984	-94.8934	0	-2.51804	-2.41613	1.23335	0.209731	0.027277	7.68894	1.48e-14	0.156269	0.263194	-0.049891	0.0451449	-1.10513	0.269103	-0.138373	0.0385914	4.06e-28	3.08e-15	33	0.0063245	NA	NA	NA	NA	NA	NA	NA	NA	NA	NA	NA	NA	NA	NA	NA	NA	NA	NA	NA	NA	NA	NA	NA	ii	methylation	chr5	1725823	G				chr5:1725986-1726327	N_Shore	FALSE
	cg05915609	-2.2792	0.0287864	-79.1764	0	-2.33562	-2.22278	1.23334	0.20973	0.0314622	6.66609	2.63e-11	0.148065	0.271394	0.208041	0.0352445	5.9028	3.57e-09	0.138963	0.277119	4.18e-76	5.37e-19	33	NA	NA	NA	NA	NA	NA	NA	NA	NA	NA	NA	NA	NA	NA	NA	NA	NA	NA	NA	NA	NA	NA	NA	NA	ii	methylation	chr16	2904455	G	PRSS22	NM_022119	Body	chr16:2902829-2903362	S_Shore	TRUE
	cg06718928	-2.8994	0.0769037	-37.7017	0	-3.05013	-2.74867	1.23334	0.209724	0.0337121	6.22103	4.94e-10	0.143649	0.275798	0.134998	0.0737154	1.83134	0.0670498	-0.00948155	0.279478	6.75e-09	2.96e-09	16	0.0223609	-25.4785	9.08122	-2.80563	0.00502189	-43.2774	-7.67965	1.7926	0.583666	0.124503	4.68798	2.75912e-06	0.339646	0.827687	0.600586	0.170592	3.52061	0.000430562	0.266232	0.934939	0.184098	3.12112e-17	16	1.42439e-09	ii	methylation	chr6	166490246	G					OpenSea	FALSE
	cg00965330	-2.32638	0.0734654	-31.6663	4.53e-220	-2.47037	-2.18239	1.23333	0.209719	0.0341079	6.1487	7.81e-10	0.142869	0.27657	-0.0243752	0.0204424	-1.19239	0.233109	-0.0644416	0.0156911	2.84e-85	6.5e-10	33	0.0420854	0.0465544	1.33224	0.0349445	0.972124	-2.56459	2.6577	1.1019	0.0970348	0.0365739	2.65312	0.00797526	0.0253513	0.168718	-0.0431037	0.0423075	-1.01882	0.308289	-0.126025	0.0398174	8.87139e-12	1.24095e-16	33	0.00178484	ii	methylation	chrX	47861943	G	ZNF182;ZNF182	NM_001007088;NM_006962	Body;5'UTR	chrX:47863379-47863596	N_Shore	TRUE
	cg25220249	-2.79755	0.0472334	-59.2281	0	-2.89012	-2.70497	1.23332	0.209707	0.0334373	6.27163	3.57e-10	0.144171	0.275243	0.0615126	0.0329791	1.8652	0.0621537	-0.00312531	0.126151	0.000233232	2.61e-09	16	0.00626361	-20.6454	10.7209	-1.92572	0.0541389	-41.6579	0.367086	1.17884	0.164532	0.0923016	1.78255	0.0746595	-0.0163756	0.34544	0.0967564	0.121735	0.79481	0.426724	-0.14184	0.335353	0.124191	2.79712e-08	16	1.10529e-11	ii	methylation	chr20	2153232	G					OpenSea	FALSE
	cg17978625	-3.31049	0.191878	-17.2531	1.06e-66	-3.68656	-2.93441	1.23332	0.209706	0.0385952	5.43347	5.53e-08	0.134061	0.285351	0.60235	0.10567	5.70031	1.2e-08	0.395241	0.80946	2.33e-17	4.04e-10	16	0.174688	13.4839	9.71466	1.38799	0.16514	-5.55652	32.5242	1.76204	0.566471	0.134279	4.21861	2.45809e-05	0.303289	0.829653	0.591282	0.105042	5.629	1.8126e-08	0.385403	0.797161	0.020865	1.59573e-10	16	4.66847e-12	ii	methylation	chrX	13520961	G					OpenSea	FALSE
	cg18232401	-2.58303	0.0482416	-53.5436	0	-2.67758	-2.48848	1.23331	0.209702	0.0330807	6.3391	2.31e-10	0.144865	0.274539	-0.1036	0.0336146	-3.08201	0.00205609	-0.169484	-0.037717	0.000860875	1.39e-09	16	0.00689294	NA	NA	NA	NA	NA	NA	NA	NA	NA	NA	NA	NA	NA	NA	NA	NA	NA	NA	NA	NA	NA	NA	NA	ii	methylation	chr14	92788315	G	SLC24A4;SLC24A4	NM_153648;NM_153647	TSS1500;TSS1500	chr14:92789494-92790712	N_Shore	FALSE
	cg24367698	-2.59178	0.115482	-22.4432	1.49e-111	-2.81812	-2.36544	1.23331	0.209701	0.0306108	6.85057	7.36e-12	0.149705	0.269697	0.474821	0.0964549	4.92273	8.53e-07	0.285773	0.663869	2.03e-10	3.28e-12	16	0.0624404	5.785	8.26537	0.699908	0.483985	-10.4148	21.9848	1.44101	0.365344	0.130846	2.79216	0.00523572	0.10889	0.621798	0.594696	0.124603	4.77274	1.81736e-06	0.350479	0.838913	0.21915	1.90511e-25	16	0.000707954	ii	methylation	chr17	10453091	G	MYH2;MYH2;MYHAS	NM_017534;NM_001100112;NR_125367	TSS200;TSS200;Body		OpenSea	FALSE
	cg09776463	-2.68751	0.0400846	-67.0461	0	-2.76608	-2.60895	1.23331	0.209701	0.0344746	6.08277	1.18e-09	0.142132	0.27727	-0.0379234	0.0163499	-2.31949	0.0203687	-0.0699686	-0.00587816	1.03e-21	8.94e-09	33	0.0100512	-1.20027	2.99557	-0.40068	0.688656	-7.07148	4.67095	1.29827	0.26103	0.0514238	5.07606	3.85351e-07	0.160241	0.361819	0.025586	0.0750496	0.340922	0.733162	-0.121509	0.172681	4.31636e-13	3.98801e-08	33	0.0236775	ii	methylation	chr17	40836087	G	CNTNAP1	NM_003632	Body	chr17:40835731-40836267	Island	FALSE
	cg07823169	-2.59593	0.0747257	-34.7395	2e-264	-2.74239	-2.44947	1.23331	0.209699	0.0320202	6.54897	5.79e-11	0.146941	0.272458	0.34649	0.0641318	5.40278	6.56e-08	0.220794	0.472186	3.06e-12	3.37e-15	16	0.023328	-12.8575	7.09324	-1.81264	0.0698881	-26.76	1.04504	1.30744	0.268068	0.0816266	3.28408	0.00102316	0.108083	0.428054	0.200946	0.125972	1.59516	0.110677	-0.0459555	0.447847	0.328837	3.87522e-34	16	2.81851e-11	ii	methylation	chr7	65089650	G					OpenSea	FALSE
	cg24689699	-2.68659	0.0448641	-59.8829	0	-2.77452	-2.59866	1.23331	0.209698	0.0296504	7.07234	1.52e-12	0.151584	0.267812	-0.123566	0.0244408	-5.05572	4.29e-07	-0.171469	-0.0756627	1.38e-09	3.39e-13	17	0.00644471	1.62363	1.83691	0.883892	0.376754	-1.97665	5.22391	1.18659	0.171085	0.0396908	4.31044	1.62927e-05	0.0932925	0.248878	-0.0730551	0.0324221	-2.25325	0.0242434	-0.136601	-0.00950894	3.66519e-06	7.03441e-14	17	0.00829954	i	methylation	chr14	105071695	G	TMEM179	NM_207379	TSS1500	chr14:105070518-105071463	S_Shore	TRUE
	cg27305303	-2.87192	0.0308745	-93.0192	0	-2.93243	-2.81141	1.2333	0.209697	0.0356424	5.88336	4.02e-09	0.139839	0.279555	-0.0106713	0.0287995	-0.370536	0.710983	-0.0671173	0.0457748	3.25e-97	5.37e-10	33	0.00964843	-1.40367	1.65819	-0.84651	0.397268	-4.65365	1.84631	1.21709	0.196459	0.041719	4.70911	2.48798e-06	0.114692	0.278227	-0.0207728	0.0378691	-0.548541	0.58332	-0.0949948	0.0534493	1.84633e-17	3.72417e-30	33	6.38176e-12	ii	methylation	chr2	26781231	G	OTOF	NM_194248	Body	chr2:26785114-26785687	N_Shelf	FALSE
	cg10575441	-2.55985	0.0313157	-81.7434	0	-2.62122	-2.49847	1.2333	0.209696	0.0290904	7.20842	5.66e-13	0.15268	0.266712	-0.0295123	0.0288059	-1.02452	0.305588	-0.0859707	0.0269462	8.37e-65	4.41e-12	33	0.0115185	-0.38207	1.2358	-0.309168	0.757194	-2.80419	2.04005	1.26364	0.233997	0.0343795	6.80629	1.00145e-11	0.166615	0.30138	-0.0384	0.0416337	-0.922329	0.356357	-0.120001	0.0432006	1.8219e-07	1.22672e-16	33	0.00916266	ii	methylation	chr11	8751837	G	ST5;ST5;ST5	NM_139157;NM_213618;NM_005418	Body;Body;Body	chr11:8752302-8752549	N_Shore	FALSE
	cg21266975	-2.39487	0.0429595	-55.7472	0	-2.47907	-2.31067	1.2333	0.209694	0.0358015	5.85713	4.71e-09	0.139524	0.279864	0.0946273	0.0326619	2.89718	0.00376538	0.0306111	0.158643	4.16e-50	1.89e-09	33	0.00996386	2.41564	1.35781	1.77907	0.0752285	-0.245622	5.07691	1.14931	0.139162	0.0385768	3.60739	0.000309292	0.0635525	0.214771	0.0711052	0.0375905	1.89157	0.0585481	-0.0025709	0.144781	3.62046e-12	6.00094e-23	33	1.00405e-11	ii	methylation	chr18	2846181	G	EMILIN2	NM_032048	TSS1500	chr18:2846565-2848175	N_Shore	FALSE
	cg25855315	-3.1436	0.0261246	-120.331	0	-3.19481	-3.0924	1.23329	0.209688	0.0337318	6.21632	5.09e-10	0.143575	0.275801	-0.123463	0.0230872	-5.3477	8.91e-08	-0.168714	-0.0782133	0.0928857	8.09e-10	16	0.000404955	1.61386	12.0046	0.134437	0.893057	-21.9147	25.1425	1.14478	0.13521	0.196548	0.687921	0.491502	-0.250017	0.520437	0.0789781	0.183051	0.431454	0.666138	-0.279795	0.437751	0.170067	5.02624e-07	16	3.9727e-11	ii	methylation	chr17	11803210	G	DNAH9;DNAH9	NM_004662;NM_001372	Body;Body		OpenSea	FALSE
	cg00032912	-3.5287	0.125646	-28.0845	1.51e-173	-3.77496	-3.28244	1.23329	0.209685	0.0382344	5.48419	4.15e-08	0.134747	0.284623	0.235618	0.0331194	7.11419	1.13e-12	0.170705	0.300531	2.08e-123	1.14e-34	33	0.122285	1.50039	1.75996	0.852512	0.39393	-1.94907	4.94984	1.06494	0.0629194	0.0466497	1.34876	0.177413	-0.0285124	0.154351	0.355042	0.0492474	7.20935	5.62189e-13	0.258519	0.451565	2.40328e-19	8.98364e-45	33	0.00341038	i	methylation	chr15	96887529	G				chr15:96887415-96887616	Island	FALSE
	cg21438408	-3.08	0.203458	-15.1383	9.06e-52	-3.47877	-2.68123	1.23329	0.209682	0.0370108	5.66542	1.47e-08	0.137142	0.282222	0.440502	0.194029	2.27029	0.0231898	0.0602127	0.820792	5.78e-44	9.72e-09	16	0.178195	-16.7628	27.3421	-0.613077	0.539825	-70.3523	36.8267	1.26547	0.235444	0.150542	1.56398	0.117822	-0.0596119	0.5305	0.599243	0.62019	0.966224	0.333932	-0.616308	1.81479	0.0171327	2.42841e-08	16	0.00905882	ii	methylation	chr19	29491588	G					OpenSea	FALSE
	cg01620164	-1.95993	0.0580545	-33.7603	7.56e-250	-2.07372	-1.84615	1.23327	0.209668	0.0312607	6.70709	1.99e-11	0.148399	0.270938	0.253479	0.0251149	10.0928	5.95e-24	0.204254	0.302703	1.15e-66	4.9e-90	33	0.0242222	-0.569062	1.54401	-0.368562	0.712454	-3.59526	2.45713	1.24189	0.216634	0.060989	3.55201	0.000382297	0.0970974	0.33617	0.245384	0.0409314	5.99499	2.03494e-09	0.165159	0.325608	1.32337e-15	1.03877e-65	33	0.0157199	i	methylation	chr2	164590272	R	FIGN	NM_018086	Body	chr2:164592917-164593511	N_Shelf	FALSE
	cg13013644	-2.70929	0.0321969	-84.1475	0	-2.77239	-2.64618	1.23326	0.209665	0.0305345	6.86648	6.58e-12	0.149818	0.269511	0.0657276	0.04758	1.38141	0.167152	-0.0275275	0.158983	1.11e-42	7.87e-13	33	0.00552449	-1.72377	1.43969	-1.19732	0.231181	-4.54551	1.09797	1.20691	0.188065	0.0364042	5.16601	2.39143e-07	0.116714	0.259416	0.102819	0.0547716	1.87723	0.0604859	-0.00453121	0.210169	1.27209e-11	1.3773e-24	33	0.000702598	i	methylation	chr5	502571	G	SLC9A3	NM_004174	Body	chr5:500388-500612	S_Shore	FALSE
	cg10572867	-3.00773	0.172006	-17.4862	1.82e-68	-3.34486	-2.67061	1.23326	0.209662	0.0293531	7.14276	9.15e-13	0.152131	0.267193	0.39859	0.156649	2.54447	0.0109443	0.0915629	0.705617	8.49e-26	6.41e-12	16	0.116988	-4.66952	15.582	-0.299674	0.764426	-35.2097	25.8707	1.33794	0.291131	0.108774	2.67647	0.00744023	0.0779373	0.504324	0.886065	0.271719	3.26096	0.00111035	0.353505	1.41862	0.0862	1.97099e-11	16	0.00533713	ii	methylation	chr5	177414589	G				chr5:177412534-177412753	S_Shore	FALSE
	cg25217695	-2.07101	0.0893571	-23.1768	7.81e-119	-2.24615	-1.89587	1.23326	0.20966	0.0308045	6.80616	1e-11	0.149285	0.270036	0.0788299	0.0761851	1.03472	0.300802	-0.0704901	0.22815	0.0183243	9.68e-12	16	0.0307534	-14.003	8.53366	-1.64092	0.100814	-30.7287	2.72262	1.1544	0.143576	0.0840829	1.70756	0.0877184	-0.021223	0.308376	0.184592	0.103502	1.78347	0.0745098	-0.0182674	0.387452	0.16033	9.7562e-10	16	0.00310412	ii	methylation	chr19	38346738	G	LOC100631378	NR_040015	TSS1500	chr19:38345808-38346160	S_Shore	TRUE
	cg26742436	-3.00385	0.0194895	-154.127	0	-3.04205	-2.96565	1.23326	0.20966	0.0300187	6.98431	2.86e-12	0.150824	0.268496	0.236009	0.0230618	10.2338	1.4e-24	0.190808	0.281209	0.00570791	3.54e-24	16	0.000204663	-10.2543	28.4271	-0.360724	0.718306	-65.9704	45.4617	1.26975	0.238821	0.256556	0.930871	0.351921	-0.26402	0.741662	0.115391	0.30494	0.378406	0.705129	-0.48228	0.713062	0.00197045	0.322295	16	2.59455e-11	ii	methylation	chr1	205473483	G	CDK18;CDK18;CDK18	NM_002596;NM_212503;NM_212502	TSS200;TSS200;TSS200	chr1:205473877-205474109	N_Shore	FALSE
	cg04513861	-2.49597	0.0825172	-30.2479	5.56e-201	-2.6577	-2.33424	1.23325	0.209653	0.0384344	5.45485	4.9e-08	0.134324	0.284983	0.168527	0.0419885	4.01366	5.98e-05	0.0862315	0.250823	1.08e-74	1.67e-08	33	0.0507361	2.81743	1.2192	2.31088	0.0208394	0.427839	5.20701	1.176	0.162118	0.0316472	5.12267	3.01233e-07	0.100091	0.224145	0.181302	0.0415974	4.35849	1.3096e-05	0.0997726	0.262831	5.79423e-05	5.69983e-23	33	0.00310535	ii	methylation	chr3	134819027	G	EPHB1	NM_004441	Body		OpenSea	FALSE
	cg10113471	-3.07761	0.017193	-179.003	0	-3.11131	-3.04391	1.23325	0.209653	0.0247041	8.48655	2.13e-17	0.161234	0.258072	-0.0896782	0.0136732	-6.55869	5.43e-11	-0.116477	-0.0628792	0.0342138	1.92e-16	16	NA	-21.0512	12.8467	-1.63865	0.101287	-46.2302	4.12788	1.56429	0.447433	0.121818	3.67298	0.000239737	0.208675	0.686191	-0.270806	0.147897	-1.83105	0.0670935	-0.560678	0.0190664	0.0364799	2.04305e-13	16	0.00897304	ii	methylation	chr7	134165656	G					OpenSea	FALSE
	cg05384271	-2.87987	0.023156	-124.368	0	-2.92525	-2.83448	1.23325	0.209651	0.0324831	6.45416	1.09e-10	0.145985	0.273316	-0.0434214	0.0197131	-2.20267	0.0276179	-0.0820583	-0.00478451	1.81e-62	5.69e-10	33	0.0112892	2.27442	3.43215	0.662681	0.507535	-4.45247	9.00131	1.32892	0.284369	0.0382043	7.44338	9.81436e-14	0.20949	0.359248	0.0908362	0.0652172	1.39282	0.163673	-0.0369873	0.21866	3.06003e-10	1.87826e-22	33	0.00784339	ii	methylation	chr19	6464029	G	CRB3;CRB3	NM_139161;NM_174881	TSS1500;TSS1500	chr19:6463991-6464780	Island	FALSE
	cg01512854	-2.36654	0.0511529	-46.264	0	-2.4668	-2.26628	1.23322	0.20963	0.0375167	5.58764	2.3e-08	0.136098	0.283161	0.0483302	0.0376397	1.28402	0.199134	-0.0254422	0.122103	6.89e-47	4.17e-14	33	0.0187092	1.0011	1.31195	0.763057	0.445429	-1.57029	3.57248	1.19076	0.174591	0.0359762	4.85294	1.21642e-06	0.104078	0.245103	0.0884212	0.0577761	1.53041	0.125915	-0.0248179	0.20166	1.86394e-10	1.21218e-18	33	0.00412389	ii	methylation	chr5	140480967	G	PCDHB3	NM_018937	1stExon	chr5:140481546-140482460	N_Shore	FALSE
	cg17176647	-2.8268	0.0586062	-48.2339	0	-2.94167	-2.71194	1.23322	0.209625	0.0341328	6.14144	8.18e-10	0.142726	0.276524	0.029644	0.0555655	0.533496	0.59369	-0.0792625	0.13855	0.000533139	6.38e-09	16	0.0111091	-31.5537	12.284	-2.56869	0.0102085	-55.6299	-7.47754	1.24745	0.221104	0.126391	1.74936	0.0802282	-0.0266181	0.468826	0.26283	0.195404	1.34506	0.178607	-0.120156	0.645815	0.0458319	3.21307e-05	16	6.14207e-12	ii	methylation	chr9	34986977	G	DNAJB5-AS1	NR_109756	Body	chr9:34989555-34989875	N_Shelf	FALSE
	cg13746854	-2.20421	0.0326893	-67.4293	0	-2.26828	-2.14014	1.23321	0.209622	0.0213813	9.80401	1.08e-22	0.167716	0.251529	0.33375	0.0262758	12.7018	5.78e-37	0.282251	0.38525	1.85e-09	7.29e-88	33	0.00652754	-2.15773	1.08447	-1.98966	0.0466279	-4.28326	-0.0322092	1.18866	0.172829	0.0266584	6.48311	8.98488e-11	0.12058	0.225079	0.250807	0.0391557	6.40536	1.50014e-10	0.174063	0.327551	2.64977e-06	2.49988e-128	33	0.00654611	i	methylation	chr9	34370894	G	KIAA1161	NM_020702	Body	chr9:34370773-34372902	Island	FALSE
	cg06401950	-3.07571	0.14227	-21.6188	1.2e-103	-3.35456	-2.79687	1.23321	0.209622	0.0290157	7.22444	5.03e-13	0.152752	0.266492	-0.0866891	0.121191	-0.715309	0.474418	-0.324219	0.150841	2.5e-25	2.87e-12	16	0.0725734	8.30641	13.5073	0.614959	0.538582	-18.1673	34.7801	1.06906	0.0667819	0.164502	0.405964	0.684769	-0.255636	0.3892	-0.0785128	0.303193	-0.258953	0.795671	-0.67276	0.515735	0.0777489	4.95712e-09	16	1.03813e-10	ii	methylation	chr17	65555682	G	PITPNC1;PITPNC1	NM_181671;NM_012417	Body;Body		OpenSea	FALSE
	cg05213379	-2.71454	0.0574413	-47.2576	0	-2.82712	-2.60196	1.23321	0.209621	0.037506	5.58901	2.28e-08	0.136111	0.283132	0.12579	0.0490682	2.56358	0.0103598	0.0296184	0.221962	1.13e-75	3.84e-11	32	0.020246	NA	NA	NA	NA	NA	NA	NA	NA	NA	NA	NA	NA	NA	NA	NA	NA	NA	NA	NA	NA	NA	NA	NA	ii	methylation	chr5	72729890	G				chr5:72731821-72732061	N_Shore	FALSE
	cg11221492	-2.38977	0.0671335	-35.5972	1.55e-277	-2.52135	-2.25819	1.23321	0.209617	0.0275494	7.60878	2.77e-14	0.155622	0.263613	0.143909	0.0318791	4.51421	6.36e-06	0.0814272	0.206391	8.75e-08	2.43e-19	16	0.0193784	-15.6264	12.6361	-1.23665	0.216217	-40.3926	9.13985	1.29902	0.261611	0.100853	2.59398	0.00948725	0.0639423	0.45928	0.143993	0.045819	3.14265	0.00167426	0.0541895	0.233797	0.0853789	1.4097e-16	16	0.0131149	ii	methylation	chr14	36790270	G	MBIP;MBIP;MBIP	NM_001144891;NM_001308110;NM_016586	TSS1500;TSS1500;TSS1500		OpenSea	FALSE
	cg23379653	-3.3862	0.0204252	-165.786	0	-3.42623	-3.34617	1.2332	0.209612	0.0276648	7.57686	3.54e-14	0.15539	0.263834	0.168069	0.0179382	9.36934	7.3e-21	0.132911	0.203227	0.173228	5.26e-20	16	0.000266343	-12.4649	8.63212	-1.44402	0.148735	-29.3835	4.45373	1.33227	0.286887	0.128319	2.23573	0.0253691	0.0353866	0.538387	0.342987	0.091731	3.73906	0.000184712	0.163198	0.522777	0.219978	1.24095e-09	16	0.00233928	ii	methylation	chr1	101334440	G					OpenSea	FALSE
	cg09597900	-3.08626	0.193559	-15.9448	3.1e-57	-3.46563	-2.7069	1.23319	0.209602	0.0308585	6.79236	1.1e-11	0.14912	0.270083	0.0691114	0.164162	0.420994	0.673759	-0.252641	0.390864	4.34e-56	3.84e-13	16	0.176539	-9.64289	10.6607	-0.904531	0.365714	-30.5374	11.2516	0.964803	-0.0358315	0.0952387	-0.376229	0.706747	-0.222496	0.150833	0.693822	0.424778	1.63338	0.10239	-0.138728	1.52637	0.0933086	2.14436e-14	16	0.00568587	ii	methylation	chr11	93629343	G					OpenSea	FALSE
	cg06741530	-2.70072	0.0830772	-32.5085	8.08e-232	-2.86355	-2.53789	1.23317	0.209592	0.028394	7.38155	1.56e-13	0.153941	0.265243	0.0828274	0.0641578	1.291	0.196705	-0.0429195	0.208574	5.71e-06	1.58e-13	16	0.0211053	-24.2234	11.1499	-2.17252	0.0298165	-46.0769	-2.36998	1.30546	0.266552	0.0928019	2.87227	0.0040753	0.0846641	0.448441	0.32156	0.16766	1.91792	0.055121	-0.00704895	0.650168	0.395472	2.58214e-36	16	1.55056e-11	ii	methylation	chr2	104490515	G					OpenSea	FALSE
	cg16671069	-2.55888	0.0201479	-127.005	0	-2.59837	-2.51939	1.23317	0.20959	0.0204764	10.2357	1.37e-24	0.169457	0.249723	-0.016719	0.0203409	-0.82194	0.411111	-0.0565865	0.0231485	2.48e-14	1.82e-24	33	0.00141102	-2.45807	1.09225	-2.25046	0.0244198	-4.59884	-0.317294	1.28392	0.249917	0.0285744	8.74618	2.20687e-18	0.193912	0.305922	0.0469529	0.0278743	1.68445	0.0920943	-0.00767969	0.101586	4.72217e-05	8.05966e-28	33	0.00172187	ii	methylation	chr6	146350969	G	GRM1;GRM1	NM_001114329;NM_000838	Body;Body	chr6:146350522-146350780	S_Shore	FALSE
	cg04186487	-2.72984	0.0866659	-31.4984	9.13e-218	-2.8997	-2.55998	1.23316	0.209581	0.0355767	5.89098	3.84e-09	0.139852	0.27931	0.217022	0.0407909	5.32034	1.04e-07	0.137073	0.29697	1.19e-105	3.46e-10	33	0.0564657	-0.256274	1.61517	-0.158667	0.873931	-3.42194	2.90939	1.15835	0.146992	0.0491104	2.9931	0.00276157	0.0507378	0.243247	0.194177	0.0524233	3.70402	0.000212207	0.0914292	0.296925	2.87636e-24	2.82131e-08	33	0.0129187	ii	methylation	chr6	1102379	G	LOC285768;LOC285768	NR_027116;NR_027115	TSS1500;TSS1500		OpenSea	FALSE
	cg07598481	-2.6419	0.100799	-26.2096	2.07e-151	-2.83946	-2.44434	1.23316	0.209578	0.0349283	6.00023	1.97e-09	0.14112	0.278036	0.103267	0.101083	1.02161	0.306966	-0.0948514	0.301385	9.32e-08	9.07e-16	16	0.0392029	-26.6531	10.6588	-2.50057	0.0123994	-47.544	-5.7622	1.03108	0.0306023	0.0861166	0.355359	0.722321	-0.138183	0.199388	0.396255	0.162886	2.43272	0.0149861	0.0770044	0.715505	0.508577	1.23262e-14	16	4.20717e-09	ii	methylation	chr13	72768819	G					OpenSea	FALSE
	cg11721374	-2.81294	0.0853109	-32.9728	2e-238	-2.98014	-2.64573	1.23315	0.209575	0.0284199	7.37423	1.65e-13	0.153873	0.265277	-0.0176926	0.0541887	-0.326499	0.744047	-0.1239	0.0885152	3.18e-10	6.11e-13	16	0.0262984	-18.3411	6.77724	-2.70628	0.00680421	-31.6242	-5.05795	1.15007	0.139824	0.168638	0.829139	0.407026	-0.1907	0.470348	0.0365994	0.17026	0.214961	0.829797	-0.297105	0.370303	0.624654	9.49828e-32	16	2.41609e-10	ii	methylation	chr6	122147522	G					OpenSea	FALSE
	cg01738174	-2.92956	0.0623887	-46.9566	0	-3.05184	-2.80728	1.23315	0.209575	0.0392608	5.33801	9.4e-08	0.132625	0.286524	0.0343383	0.0588164	0.583821	0.55934	-0.0809398	0.149616	4.75e-06	3.53e-07	16	0.0117634	-7.79443	19.4657	-0.400419	0.688848	-45.9465	30.3576	1.13061	0.12276	0.197477	0.621642	0.534178	-0.264287	0.509806	-0.00112789	0.272393	-0.00414067	0.996696	-0.535008	0.532752	0.00301755	0.000203587	16	0.0178065	ii	methylation	chr15	45398423	G	DUOX2	NM_014080	Body		OpenSea	FALSE
	cg23469448	-2.47221	0.0635123	-38.9249	0	-2.59669	-2.34773	1.23315	0.209574	0.0349263	6.00046	1.97e-09	0.141119	0.278028	-0.0459531	0.0211853	-2.1691	0.0300752	-0.0874756	-0.00443058	1.79e-78	7.24e-09	33	0.0308012	-0.832515	1.64365	-0.506505	0.612503	-4.054	2.38897	1.1016	0.096765	0.0499147	1.93861	0.0525492	-0.00106601	0.194596	-0.0216951	0.0405595	-0.534897	0.592721	-0.10119	0.0577999	3.52719e-16	3.74969e-06	33	0.00577884	ii	methylation	chr12	114232746	G					OpenSea	FALSE
	cg05281998	-2.5184	0.0635781	-39.6111	0	-2.64301	-2.39379	1.23314	0.209565	0.0384463	5.45086	5.01e-08	0.134212	0.284919	0.116027	0.0435178	2.66619	0.00767169	0.0307333	0.20132	1.37e-09	4.99e-09	16	0.0133178	-9.87153	12.3681	-0.798147	0.424785	-34.1125	14.3694	1.51164	0.413195	0.0945848	4.36851	1.25099e-05	0.227812	0.598577	-0.0934718	0.086041	-1.08636	0.277318	-0.262109	0.0751655	0.0306599	7.20983e-15	16	0.00890024	ii	methylation	chr20	61761975	G					OpenSea	FALSE
	cg16086559	-3.36445	0.13677	-24.5993	1.28e-133	-3.63251	-3.09638	1.23314	0.209563	0.0375926	5.57458	2.48e-08	0.135883	0.283243	0.178317	0.0234309	7.61033	2.73e-14	0.132393	0.22424	1.47e-168	4.34e-52	33	0.147401	0.409625	1.58312	0.258745	0.795832	-2.69324	3.51249	1.04546	0.0444579	0.0616626	0.720987	0.470918	-0.0763986	0.165314	0.271108	0.0521651	5.19711	2.02412e-07	0.168866	0.373349	3.08927e-27	3.95854e-46	33	0.019471	i	methylation	chr15	96911531	G				chr15:96911511-96911808	Island	FALSE
	cg08398288	-2.31569	0.0301255	-76.8681	0	-2.37473	-2.25664	1.23313	0.209555	0.0375238	5.58458	2.34e-08	0.13601	0.2831	0.0389865	0.0357607	1.0902	0.275623	-0.0311032	0.109076	4.09e-33	2.78e-12	17	9.40451e-12	4.73191	1.62863	2.90545	0.0036673	1.53984	7.92397	1.24801	0.221552	0.0266663	8.30832	9.70695e-17	0.169287	0.273817	0.114389	0.0261515	4.37409	1.21942e-05	0.0631329	0.165645	0.000633133	1.14224e-44	17	0.0261554	ii	methylation	chr2	42719503	G	KCNG3;KCNG3	NM_133329;NM_172344	Body;Body	chr2:42719784-42722166	N_Shore	FALSE
	cg12016314	-2.57799	0.0577388	-44.6491	0	-2.69115	-2.46482	1.23313	0.209555	0.0269998	7.76134	8.4e-15	0.156636	0.262473	0.102059	0.0367596	2.77639	0.0054967	0.0300113	0.174106	2.84e-07	2.21e-15	16	0.0133812	-15.5449	10.2843	-1.51151	0.130657	-35.7017	4.61199	1.37531	0.318683	0.0844072	3.77554	0.000159662	0.153248	0.484118	0.0777931	0.0885609	0.878414	0.379719	-0.095783	0.251369	0.0205562	2.35422e-14	16	0.00106612	ii	methylation	chr11	131969764	G	NTM;NTM;NTM;NTM	NM_001048209;NM_001144059;NM_001144058;NM_016522	Body;Body;Body;Body		OpenSea	FALSE
	cg03157917	-2.80506	0.0815664	-34.3899	3.57e-259	-2.96493	-2.6452	1.23312	0.209544	0.0290255	7.21931	5.23e-13	0.152655	0.266433	0.0785672	0.0508381	1.54544	0.122239	-0.0210735	0.178208	3.96e-13	4.64e-12	16	0.0301839	-5.88408	12.4544	-0.47245	0.636606	-30.2943	18.5261	1.49797	0.404108	0.170226	2.37395	0.0175989	0.0704712	0.737745	0.137366	0.118332	1.16086	0.2457	-0.0945595	0.369292	0.305202	2.02267e-10	16	5.76363e-12	ii	methylation	chr12	130581941	G					OpenSea	FALSE
	cg20296493	-2.43107	0.057736	-42.1067	0	-2.54423	-2.31791	1.23311	0.209535	0.0338602	6.18826	6.08e-10	0.143171	0.2759	-0.00393856	0.0245435	-0.160472	0.872509	-0.052043	0.0441659	1.05e-55	1.26e-09	33	0.0247411	-0.474804	1.32789	-0.357563	0.720671	-3.07742	2.12781	1.21432	0.194188	0.0452882	4.28783	1.8043e-05	0.105425	0.282951	-0.0270438	0.0224957	-1.20218	0.229296	-0.0711346	0.017047	4.82944e-10	2.45978e-14	33	0.0209692	ii	methylation	chr8	124219725	G	FAM83A;FAM83A	NM_032899;NM_207006	Body;Body	chr8:124219411-124219809	Island	FALSE
	cg25141842	-2.42349	0.0179046	-135.356	0	-2.45858	-2.38839	1.2331	0.209532	0.0254898	8.22021	2.03e-16	0.159573	0.259491	-0.175145	0.0195591	-8.95468	3.41e-19	-0.21348	-0.13681	0.727028	2.56e-19	16	4.30247e-13	NA	NA	NA	NA	NA	NA	NA	NA	NA	NA	NA	NA	NA	NA	NA	NA	NA	NA	NA	NA	NA	NA	NA	ii	methylation	chr1	225082721	G					OpenSea	FALSE
	cg09677560	-2.49179	0.121733	-20.4692	4.05e-93	-2.73038	-2.25319	1.23309	0.209526	0.0383991	5.45652	4.86e-08	0.134265	0.284787	0.0114483	0.0577296	0.198308	0.842804	-0.1017	0.124596	5.8e-30	2.88e-07	16	0.0638856	4.71378	18.093	0.260531	0.794454	-30.7478	40.1754	1.20255	0.184442	0.106981	1.72406	0.0846965	-0.025237	0.394121	-0.0035624	0.0814761	-0.0437233	0.965125	-0.163253	0.156128	0.0917306	5.53009e-11	16	3.24666e-12	ii	methylation	chr19	1319242	G				chr19:1315775-1316092	S_Shelf	FALSE
	cg22741626	-2.71119	0.0677631	-40.0099	0	-2.84401	-2.57838	1.23309	0.209522	0.0382738	5.47429	4.39e-08	0.134507	0.284538	-0.0783316	0.0419506	-1.86724	0.0618686	-0.160553	0.00388999	7.34e-123	3.11e-07	33	0.0330048	2.90074	1.18389	2.45018	0.0142784	0.580362	5.22111	1.13396	0.125713	0.0362036	3.4724	0.000515836	0.0547554	0.196671	-0.0078125	0.0366772	-0.213007	0.831321	-0.0796984	0.0640734	3.62416e-06	5.47026e-41	33	0.0009985	ii	methylation	chr20	57463265	G	GNAS;GNAS;GNAS;GNAS	NM_001077490;NM_016592;NR_003259;NM_080425	3'UTR;3'UTR;TSS1500;Body	chr20:57463652-57467739	N_Shore	FALSE
	cg05262990	-3.03798	0.0566868	-53.5923	0	-3.14908	-2.92687	1.23308	0.209516	0.0293785	7.13161	9.92e-13	0.151935	0.267096	-0.151556	0.0422279	-3.589	0.000331944	-0.234321	-0.0687909	0.00688941	4.24e-12	16	0.00865874	-1.87523	12.6128	-0.148677	0.881808	-26.5958	22.8453	1.11478	0.10866	0.198409	0.547657	0.583928	-0.280214	0.497534	-0.000794769	0.185316	-0.00428871	0.996578	-0.364008	0.362419	0.356816	1.92815e-13	16	0.00151756	ii	methylation	chr11	19528549	G	NAV2-AS5;NAV2	NR_049725;NM_001111018	Body;Body		OpenSea	FALSE
	cg19961947	-3.10369	0.103349	-30.0311	3.85e-198	-3.30626	-2.90113	1.23308	0.209513	0.0279759	7.48905	6.94e-14	0.154681	0.264344	-0.0402021	0.0972206	-0.413514	0.67923	-0.230751	0.150347	1.96e-07	4.5e-13	16	0.0366442	6.80757	6.85871	0.992544	0.320932	-6.63526	20.2504	0.967391	-0.0331529	0.103327	-0.320855	0.74832	-0.23567	0.169364	-0.059336	0.238296	-0.249001	0.80336	-0.526387	0.407715	0.680394	5.75872e-18	16	1.55622e-09	ii	methylation	chr8	66955564	G	DNAJC5B	NM_033105	5'UTR		OpenSea	FALSE
	cg20227530	-2.61669	0.0723299	-36.1772	1.39e-286	-2.75845	-2.47493	1.23307	0.209508	0.0353277	5.93041	3.02e-09	0.140267	0.278749	0.13512	0.0455451	2.96673	0.00300987	0.0458532	0.224387	1.05e-81	2.51e-09	33	0.0363324	-0.169542	1.81718	-0.0932993	0.925666	-3.73115	3.39207	1.25892	0.230256	0.0585489	3.93272	8.39911e-05	0.115502	0.34501	0.126717	0.0525578	2.411	0.0159087	0.0237056	0.229729	6.77158e-22	1.2016e-07	33	0.0347502	ii	methylation	chr10	79085138	G	KCNMA1;KCNMA1;KCNMA1;KCNMA1	NM_001161353;NM_001161352;NM_002247;NM_001014797	Body;Body;Body;Body		OpenSea	FALSE
	cg17047599	-2.37681	0.12611	-18.8471	3.11e-79	-2.62398	-2.12964	1.23306	0.209503	0.0291196	7.19457	6.27e-13	0.15243	0.266576	0.0152917	0.0932624	0.163965	0.869759	-0.167499	0.198083	8.07e-24	1.39e-12	16	0.0657547	6.71166	14.4072	0.465854	0.64132	-21.526	34.9493	1.28861	0.253561	0.111772	2.26856	0.023295	0.0344924	0.472629	0.00790079	0.177752	0.0444483	0.964547	-0.340487	0.356289	0.122367	2.01667e-13	16	7.90712e-12	ii	methylation	chr20	12818750	G					OpenSea	FALSE
	cg09010869	-2.35623	0.0169974	-138.623	0	-2.38954	-2.32292	1.23305	0.209493	0.0260824	8.03198	9.59e-16	0.158373	0.260614	-0.106527	0.0156728	-6.79698	1.07e-11	-0.137245	-0.0758093	0.287473	5.39e-15	16	1.64285e-14	-0.6959	8.47533	-0.0821089	0.93456	-17.3072	15.9154	1.42575	0.3547	0.117042	3.03054	0.00244114	0.125302	0.584097	-0.0582841	0.117016	-0.498086	0.618423	-0.287631	0.171063	0.223824	2.34566e-12	16	1.21342e-09	ii	methylation	chr8	46950796	G					OpenSea	FALSE
	cg02968094	-2.58132	0.0749907	-34.4219	1.19e-259	-2.7283	-2.43434	1.23305	0.209492	0.0362448	5.77992	7.47e-09	0.138453	0.28053	0.139634	0.0464416	3.00665	0.00264143	0.0486098	0.230657	2.59e-75	9.8e-09	33	0.0429183	NA	NA	NA	NA	NA	NA	NA	NA	NA	NA	NA	NA	NA	NA	NA	NA	NA	NA	NA	NA	NA	NA	NA	ii	methylation	chr12	4829617	G	GALNT8	NM_017417	TSS200		OpenSea	FALSE
	cg12451926	-2.26366	0.0645429	-35.0721	1.79e-269	-2.39016	-2.13715	1.23305	0.209487	0.0273371	7.66311	1.81e-14	0.155907	0.263067	0.0922117	0.0387506	2.37962	0.0173305	0.0162619	0.168161	9.34e-05	2.05e-14	16	0.0148532	NA	NA	NA	NA	NA	NA	NA	NA	NA	NA	NA	NA	NA	NA	NA	NA	NA	NA	NA	NA	NA	NA	NA	ii	methylation	chr8	17272048	G	MTMR7	NM_004686	TSS1500	chr8:17270603-17271120	S_Shore	FALSE
	cg05722118	-2.96046	0.138355	-21.3976	1.41e-101	-3.23163	-2.68929	1.23304	0.209486	0.0366722	5.7124	1.11e-08	0.13761	0.281362	-0.116214	0.103758	-1.12005	0.262693	-0.319575	0.0871477	1.33e-14	3.66e-10	16	0.0672332	NA	NA	NA	NA	NA	NA	NA	NA	NA	NA	NA	NA	NA	NA	NA	NA	NA	NA	NA	NA	NA	NA	NA	ii	methylation	chr9	133794725	G	FIBCD1;FIBCD1	NM_032843;NM_001145106	Body;Body	chr9:133794451-133794661	S_Shore	FALSE
	cg14253327	-2.36976	0.0434674	-54.5181	0	-2.45495	-2.28456	1.23304	0.209482	0.0321639	6.51296	7.37e-11	0.146442	0.272522	0.147561	0.0428324	3.44508	0.00057088	0.0636113	0.231511	4.03e-38	7.02e-12	33	0.0104231	NA	NA	NA	NA	NA	NA	NA	NA	NA	NA	NA	NA	NA	NA	NA	NA	NA	NA	NA	NA	NA	NA	NA	ii	methylation	chr9	103790197	G	LPPR1	NM_207299	TSS1500	chr9:103790612-103791764	N_Shore	FALSE
	cg12010837	-3.0493	0.0357257	-85.353	0	-3.11932	-2.97928	1.23303	0.209477	0.036644	5.71654	1.09e-08	0.137656	0.281298	-0.143136	0.0285328	-5.01654	5.26e-07	-0.19906	-0.0872129	0.000446177	9.41e-09	16	0.00219665	-14.2089	19.7265	-0.720292	0.471345	-52.8722	24.4544	1.38506	0.325742	0.327549	0.994485	0.319987	-0.316241	0.967725	-0.131384	0.275196	-0.477421	0.633062	-0.670758	0.407989	0.000588618	0.247056	16	9.12321e-11	ii	methylation	chr3	80609171	G					OpenSea	FALSE
	cg11496508	-2.83726	0.344294	-8.2408	1.71e-16	-3.51206	-2.16245	1.23303	0.209476	0.0287259	7.29225	3.05e-13	0.153175	0.265778	1.03896	0.18169	5.7183	1.08e-08	0.682851	1.39506	2.33e-13	8.84e-22	16	0.539714	-26.4762	19.8072	-1.33669	0.181323	-65.2977	12.3453	1.33392	0.28812	0.125075	2.30358	0.0212464	0.0429775	0.533263	0.992425	0.249832	3.97236	7.11629e-05	0.502762	1.48209	0.189165	3.60158e-24	16	0.00993637	ii	methylation	chr12	56509243	G	RPL41;RPL41	NM_001035267;NM_021104	TSS1500;TSS1500	chr12:56511861-56512409	N_Shelf	FALSE
	cg03785646	-2.4734	0.0504905	-48.9875	0	-2.57236	-2.37444	1.23303	0.209475	0.0390704	5.36147	8.25e-08	0.132898	0.286051	0.0618484	0.0404531	1.52889	0.126291	-0.0174382	0.141135	1.89e-50	8.47e-09	33	0.0158719	0.107869	1.31376	0.0821067	0.934562	-2.46705	2.68279	1.22191	0.200417	0.0378978	5.28834	1.23428e-07	0.126138	0.274695	0.0341548	0.0483051	0.707063	0.479527	-0.0605216	0.128831	1.17269e-10	4.38863e-18	33	0.00645881	ii	methylation	chr2	236774164	G	AGAP1;AGAP1	NM_014914;NM_001037131	Body;Body	chr2:236773883-236774084	S_Shore	FALSE
	cg07036642	-2.56276	0.0757763	-33.82	1e-250	-2.71127	-2.41424	1.23302	0.209464	0.0393046	5.32924	9.86e-08	0.132428	0.286499	0.18912	0.0583382	3.24178	0.00118787	0.0747787	0.30346	7.38e-06	3.99e-07	16	0.0179326	7.56582	12.1216	0.624161	0.532522	-16.1921	31.3237	1.34959	0.299802	0.159888	1.87508	0.0607816	-0.0135717	0.613176	0.174642	0.110116	1.58598	0.112745	-0.0411823	0.390466	0.0802916	1.23309e-08	16	4.60418e-12	ii	methylation	chr2	81531493	G					OpenSea	FALSE
	cg24334174	-3.20005	0.0788383	-40.59	0	-3.35457	-3.04553	1.23302	0.209463	0.0364377	5.74852	9e-09	0.138046	0.28088	0.141156	0.0247728	5.69802	1.21e-08	0.0926021	0.18971	2.19e-121	1.02e-14	33	0.0530031	2.88079	1.64383	1.75249	0.0796897	-0.341053	6.10264	1.10028	0.0955676	0.0414427	2.30602	0.0211096	0.0143414	0.176794	0.0903733	0.0542029	1.66731	0.0954521	-0.0158625	0.196609	1.86294e-09	3.08754e-26	33	0.0162135	i	methylation	chr1	22141341	R	LDLRAD2	NM_001013693	Body	chr1:22140891-22141407	Island	FALSE
	cg08410533	-2.5365	0.0390902	-64.8885	0	-2.61312	-2.45989	1.23301	0.209456	0.0303145	6.90943	4.87e-12	0.150041	0.268872	-0.0275434	0.0166876	-1.65053	0.0988351	-0.0602505	0.00516375	2.67e-40	2.67e-11	33	0.0103858	-3.31173	1.55601	-2.12835	0.0333082	-6.36145	-0.262008	1.16035	0.148723	0.0329385	4.51516	6.32679e-06	0.0841644	0.213281	-0.0832834	0.0369627	-2.25318	0.0242481	-0.155729	-0.0108379	6.34303e-07	4.68399e-15	33	0.00479635	ii	methylation	chr10	375830	G	DIP2C	NM_014974	Body	chr10:372932-373159	S_Shelf	FALSE
	cg02030396	-3.09194	0.0781611	-39.5586	0	-3.24513	-2.93875	1.233	0.209446	0.036552	5.7301	1e-08	0.137806	0.281087	0.011418	0.0429154	0.266059	0.790193	-0.0726945	0.0955306	2.61e-10	4.29e-08	16	0.0230901	-1.63732	8.09506	-0.202262	0.839712	-17.5033	14.2287	1.41296	0.34569	0.100384	3.44367	0.000573877	0.14894	0.542439	0.028767	0.0514744	0.55886	0.576257	-0.072121	0.129655	0.301416	2.48083e-15	16	5.66005e-12	ii	methylation	chr8	10512198	G	RP1L1	NM_178857	5'UTR		OpenSea	FALSE
	cg07211292	-2.43254	0.025881	-93.9894	0	-2.48327	-2.38181	1.23299	0.209444	0.027841	7.52286	5.36e-14	0.154876	0.264011	-0.0570023	0.0196706	-2.89785	0.00375735	-0.095556	-0.0184487	9.19e-33	4.77e-13	33	0.00441734	1.05249	1.36979	0.76836	0.442274	-1.63225	3.73723	1.14834	0.138317	0.0321883	4.29713	1.73023e-05	0.0752294	0.201405	0.0379235	0.0271225	1.39823	0.162045	-0.0152357	0.0910826	1.60327e-05	3.37156e-30	33	0.000366028	i	methylation	chr20	30618874	G	C20orf160	NM_080625	3'UTR	chr20:30618793-30619138	Island	FALSE
	cg08793540	-2.35989	0.0533043	-44.2721	0	-2.46437	-2.25542	1.23299	0.209439	0.0319149	6.56241	5.29e-11	0.146887	0.271991	-0.0824069	0.0463409	-1.77828	0.0753582	-0.173233	0.00841949	0.000616629	4.45e-10	16	0.00834453	-5.10793	10.3646	-0.492826	0.622135	-25.4221	15.2062	1.04405	0.0431084	0.0922658	0.467219	0.640343	-0.137729	0.223946	0.324748	0.17076	1.90178	0.0571997	-0.00993517	0.65943	0.430217	2.09652e-12	16	0.00667583	ii	methylation	chr8	104032864	G	ATP6V1C1	NM_001695	TSS1500	chr8:104033147-104033564	N_Shore	FALSE
	cg05196187	-2.97411	0.0516287	-57.6057	0	-3.0753	-2.87292	1.23298	0.209434	0.037581	5.57287	2.51e-08	0.135777	0.283091	0.0146803	0.0257493	0.570121	0.568595	-0.0357875	0.065148	3.88e-65	1.18e-07	33	0.0200822	0.160669	1.80284	0.08912	0.928987	-3.37284	3.69417	1.22269	0.201056	0.0463506	4.33772	1.43966e-05	0.110211	0.291902	-0.0437474	0.032534	-1.34467	0.178733	-0.107513	0.0200181	4.806e-22	1.80808e-09	33	0.0182857	ii	methylation	chr10	72677504	G				chr10:72678306-72678570	N_Shore	FALSE
	cg09020716	-2.40975	0.0784841	-30.7037	5.08e-207	-2.56358	-2.25593	1.23297	0.209426	0.0376247	5.56619	2.6e-08	0.135683	0.283169	-0.0536923	0.0475902	-1.12822	0.259226	-0.146967	0.0395828	2.55e-12	1.76e-07	16	0.023022	-2.41192	16.1562	-0.149287	0.881327	-34.0775	29.2537	1.04284	0.0419438	0.205944	0.203666	0.838614	-0.361698	0.445586	0.20602	0.235172	0.876042	0.381007	-0.254908	0.666948	0.189562	6.61538e-09	16	1.31579e-11	ii	methylation	chr16	84882771	G	CRISPLD2	NM_031476	Body		OpenSea	FALSE
	cg21365805	-2.74585	0.0456301	-60.1763	0	-2.83528	-2.65641	1.23297	0.209424	0.0263816	7.93825	2.05e-15	0.157717	0.261131	0.187796	0.0433517	4.33191	1.48e-05	0.102828	0.272763	0.0108291	4.98e-21	16	0.00751884	NA	NA	NA	NA	NA	NA	NA	NA	NA	NA	NA	NA	NA	NA	NA	NA	NA	NA	NA	NA	NA	NA	NA	ii	methylation	chr20	61992943	G	CHRNA4;CHRNA4;CHRNA4;LOC100130587	NM_000744;NM_001256573;NR_046317;NR_110634	TSS200;TSS200;TSS200;Body	chr20:61992186-61993599	Island	FALSE
	cg11917938	-2.34883	0.0590416	-39.7825	0	-2.46454	-2.23311	1.23296	0.209419	0.0303055	6.91028	4.84e-12	0.150022	0.268817	0.0151653	0.0363367	0.417355	0.676419	-0.0560534	0.086384	0.000331662	3.73e-13	16	0.0123064	-6.57452	10.0535	-0.653955	0.513141	-26.279	13.1299	1.33564	0.289409	0.186299	1.55347	0.120311	-0.0757296	0.654547	-0.140438	0.217228	-0.646497	0.517958	-0.566198	0.285322	0.385165	2.91243e-20	16	4.02778e-11	ii	methylation	chr9	80985105	G					OpenSea	FALSE
	cg18886840	-2.63809	0.128307	-20.5608	6.17e-94	-2.88956	-2.38661	1.23296	0.209417	0.0282375	7.41626	1.2e-13	0.154073	0.264762	0.175342	0.125885	1.39287	0.163658	-0.0713884	0.422072	4.99e-24	5.72e-13	16	0.0710439	-5.42135	14.3219	-0.378536	0.705033	-33.4918	22.6491	1.23569	0.211632	0.112781	1.87648	0.0605899	-0.00941582	0.432679	0.32048	0.199222	1.60866	0.107691	-0.0699878	0.710947	0.533441	5.53654e-22	16	0.00088393	ii	methylation	chr20	51587784	G	TSHZ2	NM_173485	TSS1500	chr20:51589707-51590020	N_Shore	FALSE
	cg16225100	-2.76126	0.0694342	-39.768	0	-2.89735	-2.62517	1.23296	0.209414	0.0358526	5.84099	5.19e-09	0.139145	0.279684	0.111205	0.0610391	1.82186	0.0684759	-0.00842962	0.230839	2.59e-07	1.52e-10	16	0.0145416	-15.9057	8.45863	-1.88041	0.0600522	-32.4843	0.672914	1.45766	0.37683	0.0870793	4.32743	1.50857e-05	0.206158	0.547502	0.116477	0.152623	0.763163	0.445366	-0.18266	0.415613	0.295399	7.05555e-78	16	1.72377e-09	ii	methylation	chr12	43060664	G					OpenSea	FALSE
	cg01924084	-2.67466	0.0266428	-100.39	0	-2.72688	-2.62244	1.23295	0.209413	0.0280802	7.45768	8.81e-14	0.154377	0.26445	0.110612	0.0264686	4.179	2.93e-05	0.0587349	0.16249	1.2e-20	1.78e-17	17	0.000268705	3.94174	2.33219	1.69015	0.0910001	-0.629267	8.51275	1.16834	0.15558	0.0557474	2.7908	0.00525774	0.0463171	0.264843	0.102555	0.0326036	3.1455	0.00165804	0.0386528	0.166457	4.72829e-07	1.17347e-12	17	0.00569753	ii	methylation	chr5	145721152	G				chr5:145722467-145722925	N_Shore	TRUE
	cg07704699	-2.64171	0.0539192	-48.9938	0	-2.74739	-2.53603	1.23295	0.209409	0.0323021	6.48282	9e-11	0.146098	0.27272	0.201097	0.0365311	5.50483	3.7e-08	0.129498	0.272697	2.7e-62	5.78e-20	33	0.0185169	1.94822	1.06808	1.82404	0.0681455	-0.145174	4.04162	1.16944	0.156528	0.0256654	6.0988	1.06869e-09	0.106225	0.206831	0.103235	0.0303023	3.40685	0.000657177	0.0438438	0.162626	0.000173165	7.56908e-69	33	0.00276768	ii	methylation	chr11	27742832	G	BDNF;BDNF;BDNF;BDNF	NM_170731;NM_170732;NM_001143805;NM_001143806	Body;TSS1500;TSS1500;TSS1500	chr11:27743472-27744564	N_Shore	FALSE
	cg10442113	-2.74245	0.0427801	-64.1058	0	-2.8263	-2.6586	1.23294	0.2094	0.0314556	6.657	2.79e-11	0.147748	0.271052	0.17088	0.0367812	4.64586	3.39e-06	0.0987906	0.24297	1.24e-39	6.86e-13	33	0.010563	1.5802	1.23799	1.27642	0.201808	-0.846228	4.00662	1.12024	0.113541	0.039809	2.85216	0.00434234	0.0355174	0.191566	0.127153	0.0448155	2.83726	0.00455026	0.0393164	0.21499	1.14025e-08	3.87207e-31	33	0.000276177	ii	methylation	chr5	151329120	G					OpenSea	FALSE
	cg01776738	-2.79746	0.0223747	-125.028	0	-2.84132	-2.75361	1.23294	0.209398	0.0305774	6.84813	7.48e-12	0.149467	0.269329	0.0884902	0.0313693	2.82092	0.00478862	0.0270075	0.149973	3.98e-21	5.29e-28	17	6.16835e-12	0.901439	2.1933	0.410997	0.681075	-3.39735	5.20022	1.23993	0.215055	0.0593214	3.62525	0.000288685	0.0987869	0.331322	0.137534	0.0379556	3.62354	0.000290593	0.0631421	0.211925	4.12974e-08	3.91333e-35	17	1.5573e-11	ii	methylation	chr2	223175334	G				chr2:223176493-223177515	N_Shore	FALSE
	cg26808617	-2.20744	0.0467027	-47.2657	0	-2.29897	-2.1159	1.23293	0.209395	0.0280904	7.45433	9.03e-14	0.154339	0.264451	-0.0609917	0.0290013	-2.10306	0.0354602	-0.117833	-0.00415009	0.00557153	6.35e-13	16	0.00707123	-17.007	7.105	-2.39367	0.0166807	-30.9326	-3.08149	1.1894	0.173446	0.145549	1.19167	0.23339	-0.111824	0.458717	-0.117501	0.123697	-0.949909	0.342158	-0.359942	0.12494	0.333654	1.01326e-12	16	6.4438e-10	ii	methylation	chr14	72398446	G	RGS6;RGS6;RGS6;RGS6;RGS6;RGS6;RGS6;RGS6;RGS6;RGS6	NM_001204423;NM_001204424;NM_001204422;NM_001204418;NM_001204420;NM_001204417;NM_001204421;NM_004296;NM_001204419;NM_001204416	TSS1500;TSS1500;TSS1500;TSS1500;TSS1500;TSS1500;TSS1500;TSS1500;TSS1500;TSS1500	chr14:72398664-72399554	N_Shore	FALSE
	cg21215218	-2.65078	0.0168442	-157.371	0	-2.6838	-2.61777	1.23292	0.209386	0.0184473	11.3505	7.37e-30	0.17323	0.245542	0.0591585	0.0179766	3.29086	0.000998832	0.023925	0.0943921	4.07e-15	6.87e-29	33	5.75419e-12	-1.56939	1.23592	-1.26981	0.204152	-3.99175	0.852977	1.27092	0.23974	0.0293454	8.1696	3.09411e-16	0.182224	0.297256	0.0247787	0.0233937	1.0592	0.289508	-0.0210722	0.0706296	1.90201e-06	1.62462e-35	33	0.00137865	i	methylation	chr1	19011172	G	PAX7;PAX7;PAX7	NM_013945;NM_002584;NM_001135254	Body;Body;Body		OpenSea	FALSE
	cg11065889	-2.69816	0.0824216	-32.7361	4.79e-235	-2.85971	-2.53662	1.23292	0.209383	0.0291964	7.17155	7.42e-13	0.15216	0.266607	0.00696738	0.0572199	0.121765	0.903085	-0.105182	0.119116	2.01e-06	5.32e-13	16	0.0267082	-3.89599	10.2663	-0.379493	0.704322	-24.0176	16.2256	1.3143	0.273304	0.0920225	2.96997	0.00297829	0.0929433	0.453665	0.106454	0.0788136	1.35071	0.17679	-0.0480179	0.260926	0.831921	2.91255e-13	16	0.00141188	ii	methylation	chr12	131562805	G	ADGRD1	NM_198827	Body		OpenSea	FALSE
	cg25736663	-3.18615	0.0650183	-49.0039	0	-3.31358	-3.05872	1.23291	0.209381	0.0351684	5.95367	2.62e-09	0.140452	0.27831	0.200901	0.0263623	7.62075	2.52e-14	0.149231	0.25257	3.16e-137	1.67e-19	33	0.0322216	-2.72006	2.06514	-1.31713	0.187794	-6.76765	1.32753	1.21694	0.196338	0.0562604	3.4898	0.000483378	0.0860694	0.306606	0.110312	0.0594721	1.85486	0.0636167	-0.00625096	0.226875	6.07458e-35	4.98521e-16	33	0.0280468	ii	methylation	chr1	234350875	G	SLC35F3	NM_173508	Body	chr1:234349884-234350471	S_Shore	FALSE
	cg21616682	-2.53822	0.0648794	-39.1221	0	-2.66538	-2.41106	1.23291	0.209378	0.0281681	7.43316	1.06e-13	0.154169	0.264586	0.0385779	0.0726191	0.531236	0.595255	-0.103753	0.180909	0.00187441	3.84e-13	16	0.0166235	-17.1903	8.5866	-2.002	0.0452851	-34.0198	-0.360918	1.03152	0.0310298	0.191248	0.162249	0.87111	-0.343809	0.405869	-0.047348	0.329713	-0.143604	0.885813	-0.693573	0.598877	0.383327	2.88887e-09	16	0.00243968	ii	methylation	chr14	77294566	G	LRRC74A	NM_194287	Body		OpenSea	FALSE
	cg14435498	-2.80555	0.0370046	-75.8162	0	-2.87807	-2.73302	1.2329	0.209373	0.028545	7.33484	2.22e-13	0.153426	0.26532	-0.0953701	0.0138578	-6.88204	5.9e-12	-0.122531	-0.0682093	9.62e-15	2.31e-15	33	0.00922021	1.17178	1.40526	0.833855	0.404363	-1.58247	3.92603	1.14034	0.131324	0.0271049	4.84501	1.26606e-06	0.078199	0.184448	-0.0691665	0.0402665	-1.71772	0.0858475	-0.148087	0.00975427	0.000260999	1.28527e-23	33	0.00059982	i	methylation	chr10	133251574	G					OpenSea	FALSE
	cg19055869	-2.6176	0.0173774	-150.632	0	-2.65166	-2.58354	1.2329	0.209372	0.024293	8.61862	6.78e-18	0.161759	0.256985	0.00936585	0.0203296	0.4607	0.645014	-0.0304794	0.0492111	3.38e-29	7.27e-17	33	0.00818548	NA	NA	NA	NA	NA	NA	NA	NA	NA	NA	NA	NA	NA	NA	NA	NA	NA	NA	NA	NA	NA	NA	NA	ii	methylation	chr17	21478088	G					OpenSea	FALSE
	cg08718872	-2.43547	0.0582297	-41.8252	0	-2.54959	-2.32134	1.2329	0.209372	0.0345358	6.06245	1.34e-09	0.141683	0.277061	-0.0731381	0.0352701	-2.07366	0.0381108	-0.142266	-0.0040101	2.13e-05	9.9e-09	16	0.0112482	-23.2802	8.86804	-2.62518	0.00866019	-40.6613	-5.89921	1.36384	0.310303	0.122693	2.52911	0.0114353	0.0698296	0.550776	-0.320103	0.163154	-1.96197	0.0497664	-0.63988	-0.000326704	0.370073	4.88531e-12	16	1.35821e-12	ii	methylation	chr1	202778575	G	KDM5B;PCAT6;PCAT6	NM_006618;NR_046325;NR_046326	TSS1500;TSS1500;TSS1500	chr1:202779790-202780684	N_Shore	FALSE
	cg08232909	-2.43969	0.0562309	-43.387	0	-2.5499	-2.32948	1.2329	0.209372	0.0384103	5.45092	5.01e-08	0.134089	0.284654	-0.0917024	0.0460737	-1.99034	0.0465533	-0.182005	-0.0013996	2.51e-06	2.86e-07	16	0.0105344	17.6628	14.3404	1.23168	0.218069	-10.4439	45.7695	0.827636	-0.189182	0.177884	-1.06351	0.28755	-0.537829	0.159465	0.307561	0.150552	2.04289	0.0410633	0.0124847	0.602638	0.394269	5.86192e-15	16	0.00355356	ii	methylation	chr4	18293080	G					OpenSea	FALSE
	cg16668637	-2.81236	0.151436	-18.5713	5.49e-77	-3.10917	-2.51555	1.2329	0.209368	0.028982	7.22406	5.05e-13	0.152564	0.266172	0.106706	0.0953334	1.11929	0.263015	-0.0801439	0.293556	1.09e-18	1.26e-13	16	0.109206	-5.63851	6.92784	-0.813891	0.415707	-19.2168	7.93981	0.876344	-0.131996	0.103506	-1.27525	0.20222	-0.334865	0.0708719	0.461106	0.12944	3.56231	0.000367611	0.207408	0.714804	0.859972	2.08186e-36	16	9.81318e-11	ii	methylation	chr10	85787398	G					OpenSea	FALSE
	cg02222844	-2.39713	0.0308013	-77.8256	0	-2.4575	-2.33676	1.23289	0.209362	0.0362305	5.77861	7.53e-09	0.138352	0.280373	0.0334351	0.0418102	0.799687	0.423892	-0.0485114	0.115382	4.98e-45	4.29e-10	33	0.0123212	NA	NA	NA	NA	NA	NA	NA	NA	NA	NA	NA	NA	NA	NA	NA	NA	NA	NA	NA	NA	NA	NA	NA	i	methylation	chr3	48694451	R	CELSR3	NM_001407	Body	chr3:48693118-48694768	Island	FALSE
	cg10378459	-2.62473	0.0449047	-58.4512	0	-2.71274	-2.53672	1.23289	0.209361	0.0336416	6.22328	4.87e-10	0.143425	0.275298	0.123294	0.0352099	3.50167	0.000462346	0.0542834	0.192304	8.59e-52	1.35e-11	33	0.0117966	1.1792	1.23913	0.951641	0.341279	-1.24944	3.60784	1.19418	0.177457	0.0359077	4.94203	7.73146e-07	0.107079	0.247834	0.0559499	0.0415043	1.34805	0.177642	-0.0253971	0.137297	7.31921e-09	5.00344e-24	33	0.00381181	ii	methylation	chr1	4482786	G	LOC284661	NR_027088	Body		OpenSea	TRUE
	cg14206236	-2.8947	0.0239414	-120.908	0	-2.94163	-2.84778	1.23289	0.20936	0.0260893	8.02474	1.02e-15	0.158226	0.260494	0.208128	0.0271039	7.67892	1.6e-14	0.155006	0.261251	0.0099152	7.42e-20	16	6.72407e-12	-6.8224	6.60871	-1.03234	0.301915	-19.7752	6.13043	1.06185	0.0600159	0.0834834	0.718896	0.472205	-0.103609	0.22364	-0.166855	0.113709	-1.46738	0.142272	-0.389721	0.0560111	0.0878836	1.21024e-27	16	1.03753e-09	ii	methylation	chr16	1146280	G	C1QTNF8	NM_207419	TSS200	chr16:1142315-1144087	S_Shelf	FALSE
	cg24724567	-3.37422	0.0362491	-93.0843	0	-3.44527	-3.30317	1.23289	0.209359	0.0382821	5.46884	4.53e-08	0.134327	0.28439	-0.167164	0.0472297	-3.53939	0.00040106	-0.259733	-0.0745956	1.14e-46	2.51e-07	33	0.00509101	2.11017	1.72153	1.22575	0.220292	-1.26396	5.4843	1.11925	0.112663	0.0796222	1.41497	0.157078	-0.0433939	0.26872	-0.0445431	0.139893	-0.318409	0.750175	-0.318728	0.229642	4.42545e-15	2.0522e-07	33	0.00789732	ii	methylation	chr11	121762930	G					OpenSea	FALSE
	cg07417020	-2.65603	0.0274488	-96.763	0	-2.70983	-2.60223	1.23289	0.209359	0.0370882	5.64488	1.65e-08	0.136667	0.28205	-0.116485	0.035868	-3.24761	0.00116379	-0.186785	-0.0461853	5.7e-91	1.13e-07	33	0.00673379	2.54568	1.06507	2.39015	0.0168413	0.458182	4.63318	1.08908	0.0853311	0.0320749	2.66037	0.0078055	0.0224654	0.148197	0.112658	0.0252317	4.46493	8.00965e-06	0.0632044	0.162111	8.71521e-11	9.23631e-33	33	0.0151994	ii	methylation	chr5	6584977	G	LOC255167;LOC255167	NR_024423;NR_024424	Body;Body	chr5:6582882-6583807	S_Shore	FALSE
	cg09258634	-2.58818	0.0733561	-35.2824	1.09e-272	-2.73195	-2.4444	1.23289	0.209357	0.0275899	7.58818	3.24e-14	0.155282	0.263432	0.205927	0.0409401	5.02997	4.91e-07	0.125686	0.286168	9.53e-09	1.1e-18	16	0.0232487	-11.5389	6.91895	-1.66772	0.0953718	-25.0997	2.02204	1.20339	0.18514	0.111497	1.66049	0.0968158	-0.0333905	0.403671	0.156858	0.080205	1.95571	0.0504991	-0.000341046	0.314057	0.912604	1.16264e-80	16	1.04193e-10	ii	methylation	chr7	78400769	G	MAGI2;MAGI2	NM_001301128;NM_012301	Body;Body		OpenSea	FALSE
	cg19263469	-2.70705	0.0446374	-60.6454	0	-2.79454	-2.61957	1.23288	0.209354	0.0376533	5.56004	2.7e-08	0.135555	0.283153	-0.113208	0.0431473	-2.62377	0.00869637	-0.197776	-0.0286412	3.18e-68	1.29e-07	33	0.0118333	0.556238	1.39077	0.399949	0.689194	-2.16962	3.2821	1.11625	0.109971	0.0469886	2.34037	0.0192646	0.0178748	0.202067	0.101794	0.0532219	1.91264	0.0557938	-0.00251851	0.206107	5.36549e-15	2.82757e-13	33	0.0103103	ii	methylation	chr7	63655394	G				chr7:63652630-63652962	S_Shelf	FALSE
	cg23975887	-2.28311	0.0258036	-88.4801	0	-2.33368	-2.23253	1.23287	0.209348	0.0280833	7.45453	9.02e-14	0.154305	0.26439	0.0125192	0.0270514	0.462795	0.643512	-0.0405005	0.0655389	1.98e-43	1.65e-14	33	0.0102044	-0.697433	0.795383	-0.876852	0.380567	-2.25636	0.861489	1.20756	0.188603	0.0173009	10.9013	1.1357e-27	0.154694	0.222512	0.085042	0.0246902	3.44436	0.000572421	0.03665	0.133434	0.0630667	5.23614e-86	33	0.000143975	ii	methylation	chr7	56516504	G	LOC650226	NR_029420	TSS1500	chr7:56515585-56515864	S_Shore	FALSE
	cg00586230	-2.72444	0.0761488	-35.7779	2.44e-280	-2.87369	-2.57519	1.23287	0.209346	0.0389146	5.37961	7.46e-08	0.133074	0.285617	-0.113994	0.0612684	-1.86056	0.062806	-0.234077	0.00609015	2.75e-14	3.52e-15	16	0.0243244	-24.2272	8.85322	-2.73654	0.00620882	-41.5792	-6.87523	1.36725	0.312801	0.101184	3.0914	0.00199215	0.114483	0.511119	-0.105884	0.0990386	-1.06911	0.285018	-0.299996	0.0882284	0.0556637	1.88249e-23	16	0.0030274	ii	methylation	chr19	12941875	G	RTBDN;RTBDN;RTBDN;RTBDN;RTBDN;RTBDN;RTBDN;RTBDN	NM_001080997;NM_001270444;NM_001270445;NM_001270443;NM_001270441;NM_001270442;NM_031429;NM_001270440	TSS1500;TSS1500;TSS1500;TSS1500;Body;Body;Body;Body	chr19:12943346-12943661	N_Shore	FALSE
	cg16018488	-3.37476	0.107374	-31.43	7.88e-217	-3.5852	-3.16431	1.23287	0.209344	0.0297831	7.02893	2.08e-12	0.15097	0.267718	0.0317997	0.112263	0.28326	0.776978	-0.188232	0.251832	2.65e-08	2.68e-13	16	0.03645	NA	NA	NA	NA	NA	NA	NA	NA	NA	NA	NA	NA	NA	NA	NA	NA	NA	NA	NA	NA	NA	NA	NA	ii	methylation	chr20	61502367	G					OpenSea	FALSE
	cg23099476	-2.74861	0.107783	-25.5013	1.91e-143	-2.95986	-2.53735	1.23286	0.209336	0.0287222	7.2883	3.14e-13	0.153041	0.26563	0.300614	0.0876109	3.43124	0.000600829	0.1289	0.472328	5.4e-11	1.03e-17	16	0.0548711	-12.7367	14.9318	-0.85299	0.393665	-42.0026	16.5292	1.36385	0.310308	0.101694	3.0514	0.00227779	0.110992	0.509624	0.366967	0.100767	3.64172	0.000270821	0.169466	0.564467	0.00707579	3.2988e-15	16	0.0201959	ii	methylation	chr14	75746797	G	FOS	NM_005252	Body	chr14:75743683-75746798	Island	FALSE
	cg14641911	-2.98422	0.0794699	-37.5515	0	-3.13997	-2.82846	1.23286	0.209333	0.0354699	5.90171	3.6e-09	0.139813	0.278853	0.117336	0.0661741	1.77314	0.0762055	-0.0123629	0.247035	1.13e-06	2.68e-10	16	0.0263747	-25.1944	17.379	-1.4497	0.147141	-59.2566	8.86782	1.19584	0.178849	0.0950767	1.88111	0.0599573	-0.00749744	0.365196	0.0151244	0.250296	0.0604262	0.951816	-0.475447	0.505696	0.0525788	2.88653e-06	16	1.49551e-11	ii	methylation	chr1	228197039	G	WNT3A	NM_033131	Body	chr1:228194096-228196512	S_Shore	FALSE
	cg02512902	-2.87286	0.0593417	-48.4123	0	-2.98917	-2.75656	1.23285	0.209333	0.0366198	5.71637	1.09e-08	0.137559	0.281106	-0.0161416	0.0173512	-0.930288	0.352222	-0.0501492	0.0178661	1.01e-85	2.61e-08	33	0.0254518	0.872197	2.65782	0.328162	0.742789	-4.33704	6.08144	1.09465	0.0904372	0.0379326	2.38415	0.0171185	0.0160906	0.164784	0.0294515	0.0707087	0.416519	0.67703	-0.109135	0.168038	2.84837e-09	1.02385e-29	33	3.74148e-10	ii	methylation	chr17	25799447	G	KSR1	NM_014238	5'UTR		OpenSea	FALSE
	cg14613786	-2.36582	0.0412838	-57.3063	0	-2.44674	-2.28491	1.23285	0.209325	0.0308258	6.79057	1.12e-11	0.148907	0.269742	0.0545865	0.0342783	1.59245	0.111284	-0.0125978	0.121771	8.55e-44	8.4e-11	33	0.01282	1.00544	1.12648	0.892555	0.372095	-1.20241	3.2133	1.1527	0.142108	0.0341621	4.15982	3.18498e-05	0.0751517	0.209065	0.0286336	0.0361943	0.791109	0.42888	-0.0423059	0.0995732	4.07062e-05	2.12235e-37	33	0.000164347	ii	methylation	chr18	48255506	G	MAPK4	NM_002747	Body	chr18:48255544-48256359	N_Shore	FALSE
	cg15339972	-2.68859	0.0204703	-131.341	0	-2.72872	-2.64847	1.23284	0.20932	0.0289785	7.22329	5.07e-13	0.152523	0.266117	-0.0616658	0.0219973	-2.80333	0.00505783	-0.10478	-0.0185518	0.373874	2.47e-14	16	4.09058e-12	-11.9942	6.77269	-1.77097	0.0765656	-25.2685	1.28	1.02483	0.0245256	0.100303	0.244515	0.806832	-0.172065	0.221116	0.0995879	0.164455	0.605564	0.544805	-0.222738	0.421913	0.848636	9.69623e-17	16	3.63357e-09	ii	methylation	chr1	207224734	G	YOD1;YOD1	NM_001276320;NM_018566	Body;TSS1500	chr1:207224089-207224450	S_Shore	FALSE
	cg24996930	-2.95911	0.0517481	-57.1829	0	-3.06053	-2.85768	1.23283	0.209311	0.0382942	5.46587	4.61e-08	0.134256	0.284366	0.037837	0.0229172	1.65103	0.0987324	-0.00707991	0.082754	2.31e-69	1.31e-07	33	0.0199582	0.977426	1.32971	0.735069	0.462298	-1.62875	3.5836	1.12955	0.121815	0.0337693	3.60728	0.000309425	0.0556286	0.188002	0.0782303	0.0196081	3.98968	6.6162e-05	0.039799	0.116662	1.16167e-08	1.16865e-16	33	0.00453919	i	methylation	chr14	77229233	R	VASH1	NM_014909	1stExon	chr14:77227569-77228691	S_Shore	FALSE
	cg05526613	-3.19535	0.0224089	-142.593	0	-3.23927	-3.15143	1.23282	0.209304	0.0343201	6.09858	1.07e-09	0.142038	0.27657	-0.0516467	0.0219066	-2.35759	0.0183942	-0.0945829	-0.00871057	0.205113	1.89e-10	16	2.54316e-05	-9.3251	8.54639	-1.09112	0.275222	-26.0757	7.42552	1.42667	0.355341	0.220412	1.61217	0.106925	-0.0766579	0.78734	-0.396059	0.327866	-1.20799	0.227051	-1.03866	0.246546	0.198706	3.13757e-07	16	6.50972e-12	ii	methylation	chr21	35740092	G	KCNE2	NM_172201	5'UTR		OpenSea	FALSE
	cg04726439	-2.97187	0.0408989	-72.6638	0	-3.05203	-2.89171	1.23282	0.209303	0.0304122	6.8822	5.89e-12	0.149696	0.26891	-0.11991	0.0179074	-6.69611	2.14e-11	-0.155007	-0.0848119	1.99e-18	1.18e-13	33	0.0120706	-0.145732	1.3704	-0.106342	0.915311	-2.83167	2.54021	1.16564	0.153274	0.0409449	3.74342	0.000181533	0.0730234	0.233525	-0.0657269	0.0382429	-1.71867	0.0856752	-0.140682	0.00922793	3.7823e-06	2.99805e-13	33	0.0138267	i	methylation	chr19	18898394	G	COMP	NM_000095	Body	chr19:18898228-18898449	Island	FALSE
	cg04427182	-2.72432	0.0705122	-38.6362	0	-2.86252	-2.58612	1.23282	0.209302	0.0387709	5.39843	6.72e-08	0.133312	0.285291	0.157177	0.0500852	3.13819	0.00169994	0.0590117	0.255342	1.31e-10	8.46e-08	16	0.0183845	-29.9934	15.1096	-1.98505	0.0471389	-59.6078	-0.37904	1.54846	0.437262	0.149495	2.92493	0.00344531	0.144258	0.730267	0.428085	0.149232	2.8686	0.00412297	0.135597	0.720574	0.0747529	2.75843e-08	16	6.73995e-12	ii	methylation	chr1	5327993	G					OpenSea	FALSE
	cg04519969	-2.88549	0.152745	-18.8908	1.36e-79	-3.18486	-2.58611	1.23279	0.20928	0.0351735	5.94994	2.68e-09	0.140341	0.278219	0.0847641	0.140269	0.604298	0.545646	-0.190157	0.359686	4.9e-21	4.45e-12	16	0.0915689	-44.1455	18.7289	-2.35708	0.0184193	-80.8534	-7.43754	0.812899	-0.207149	0.161797	-1.2803	0.200438	-0.524265	0.109967	0.961697	0.36766	2.61572	0.00890394	0.241096	1.6823	0.0364503	1.32421e-09	16	1.29881e-11	ii	methylation	chr2	237640603	G					OpenSea	FALSE
	cg11044575	-2.99279	0.0574473	-52.0962	0	-3.10538	-2.88019	1.23278	0.209271	0.0357483	5.854	4.8e-09	0.139205	0.279336	0.108674	0.0407975	2.66373	0.00772791	0.028712	0.188635	7.11e-54	2.98e-15	33	0.0237583	-0.78838	1.15382	-0.68328	0.49443	-3.04982	1.47306	1.1619	0.150053	0.0374122	4.0108	6.05131e-05	0.0767264	0.22338	0.0714687	0.0582801	1.2263	0.220087	-0.0427582	0.185696	2.17411e-16	8.04984e-41	33	0.00932995	i	methylation	chr6	105401636	R				chr6:105400877-105401149	S_Shore	FALSE
	cg01206640	-2.65983	0.0181457	-146.582	0	-2.6954	-2.62427	1.23276	0.209258	0.0251779	8.31116	9.48e-17	0.15991	0.258606	-0.114749	0.0173048	-6.63106	3.33e-11	-0.148666	-0.0808326	0.682628	7.16e-16	16	4.28955e-11	NA	NA	NA	NA	NA	NA	NA	NA	NA	NA	NA	NA	NA	NA	NA	NA	NA	NA	NA	NA	NA	NA	NA	ii	methylation	chr5	167790903	G	WWC1;WWC1;WWC1	NM_001161661;NM_001161662;NM_015238	Body;Body;Body		OpenSea	FALSE
	cg27179160	-2.39011	0.0541104	-44.171	0	-2.49617	-2.28406	1.23276	0.209256	0.0344985	6.06566	1.31e-09	0.14164	0.276872	-0.0204784	0.0329169	-0.622125	0.53386	-0.0849944	0.0440375	1.28e-05	3.81e-09	16	0.00914269	NA	NA	NA	NA	NA	NA	NA	NA	NA	NA	NA	NA	NA	NA	NA	NA	NA	NA	NA	NA	NA	NA	NA	ii	methylation	chr16	51163237	G					OpenSea	FALSE
	cg20224885	-3.02822	0.0982548	-30.8201	1.41e-208	-3.2208	-2.83565	1.23276	0.209253	0.038523	5.43189	5.58e-08	0.133749	0.284756	-0.168886	0.0353564	-4.77667	1.78e-06	-0.238183	-0.0995886	9.12e-212	2.29e-08	33	0.0720678	1.49284	1.43921	1.03727	0.299612	-1.32795	4.31363	1.12192	0.115039	0.0421779	2.72747	0.00638223	0.0323717	0.197706	-0.0784466	0.0406454	-1.93002	0.0536041	-0.15811	0.001217	1.57025e-21	3.0693e-21	33	0.010696	ii	methylation	chr3	127678993	G	KBTBD12	NM_207335	Body		OpenSea	FALSE
	cg04952900	-2.93111	0.16148	-18.1515	1.25e-73	-3.2476	-2.61461	1.23275	0.209247	0.0373553	5.60154	2.12e-08	0.136032	0.282462	-0.115574	0.147952	-0.781157	0.43471	-0.405554	0.174407	4.37e-29	4e-08	16	0.114094	-22.1764	16.3662	-1.35501	0.175413	-54.2536	9.90076	0.96077	-0.0400202	0.098986	-0.404302	0.685991	-0.234029	0.153989	0.442018	0.881088	0.501673	0.615898	-1.28488	2.16892	0.0103552	8.37809e-06	16	1.18056e-11	ii	methylation	chr6	166310618	G					OpenSea	FALSE
	cg12510614	-3.00297	0.053062	-56.5936	0	-3.10697	-2.89897	1.23274	0.209236	0.0357354	5.85514	4.77e-09	0.139196	0.279276	0.248977	0.0340126	7.32015	2.48e-13	0.182314	0.315641	2.61e-60	2.9e-15	33	0.0209408	3.34363	1.73496	1.92721	0.0539534	-0.0568266	6.74409	1.06603	0.0639453	0.0519073	1.23191	0.217981	-0.0377911	0.165682	0.12037	0.0499372	2.41043	0.0159335	0.0224952	0.218245	1.82035e-17	9.97372e-23	33	0.0096848	i	methylation	chr7	157782916	R	PTPRN2;PTPRN2;PTPRN2	NM_002847;NM_130842;NM_130843	Body;Body;Body		OpenSea	FALSE
	cg12011250	-2.67096	0.357964	-7.46155	8.55e-14	-3.37256	-1.96937	1.23273	0.209234	0.0328678	6.36592	1.94e-10	0.144814	0.273654	0.953767	0.208881	4.56608	4.97e-06	0.544368	1.36317	5.31e-08	4.07e-16	16	0.612084	-25.1186	7.10727	-3.53422	0.000408983	-39.0486	-11.1886	1.10731	0.101935	0.0817394	1.24707	0.21237	-0.0582712	0.262141	1.06341	0.184856	5.75263	8.78641e-09	0.701099	1.42572	0.344965	4.72833e-18	16	3.54767e-12	ii	methylation	chr1	30198037	G					OpenSea	FALSE
	cg12671999	-2.91496	0.0714881	-40.7755	0	-3.05507	-2.77485	1.23273	0.20923	0.0289328	7.23159	4.77e-13	0.152523	0.265938	0.238236	0.0551674	4.31843	1.57e-05	0.13011	0.346362	4.8e-09	3.81e-13	16	0.0221502	-4.04655	7.78813	-0.519579	0.603357	-19.311	11.2179	0.990243	-0.00980479	0.15979	-0.0613605	0.951072	-0.322987	0.303378	-0.013961	0.176306	-0.0791863	0.936884	-0.359515	0.331593	0.273905	1.10395e-24	16	0.00155271	ii	methylation	chr16	86430290	G					OpenSea	FALSE
	cg18075758	-3.16236	0.0301272	-104.967	0	-3.22141	-3.10331	1.23273	0.209229	0.0302574	6.91498	4.68e-12	0.149926	0.268533	0.1272	0.0292853	4.34345	1.4e-05	0.0698013	0.184598	0.0510109	2.13e-12	16	0.000603386	NA	NA	NA	NA	NA	NA	NA	NA	NA	NA	NA	NA	NA	NA	NA	NA	NA	NA	NA	NA	NA	NA	NA	ii	methylation	chr14	78173313	G	SLIRP;SLIRP;SLIRP;SLIRP;ALKBH1	NM_001267864;NM_001267863;NM_031210;NR_052025;NM_006020	TSS1500;TSS1500;TSS1500;TSS1500;Body	chr14:78174054-78174550	N_Shore	FALSE
	cg04416415	-2.91276	0.0409039	-71.2099	0	-2.99294	-2.83259	1.23272	0.209226	0.0255214	8.19807	2.44e-16	0.159205	0.259247	0.0744982	0.040819	1.82509	0.067988	-0.00550559	0.154502	0.0869797	3.48e-18	16	0.00424596	-10.5621	8.91731	-1.18445	0.236235	-28.0397	6.9155	1.05557	0.0540768	0.0821602	0.658188	0.510417	-0.106954	0.215108	0.108943	0.184775	0.589596	0.555461	-0.25321	0.471095	0.630781	8.53892e-38	16	0.000462484	ii	methylation	chr5	35230757	G	PRLR	NM_000949	TSS200		OpenSea	FALSE
	cg05115985	-2.78617	0.0338263	-82.367	0	-2.85247	-2.71987	1.23271	0.209216	0.036744	5.69388	1.24e-08	0.137199	0.281232	0.079627	0.0409849	1.94283	0.0520362	-0.000702059	0.159956	0.000391129	4.23e-08	16	8.94446e-12	-12.5223	11.3734	-1.10101	0.270891	-34.8138	9.76921	1.31694	0.275307	0.130492	2.10976	0.0348786	0.0195478	0.531067	0.32943	0.145619	2.26227	0.0236804	0.0440221	0.614838	0.0210631	9.2023e-06	16	1.03996e-11	ii	methylation	chr9	135458034	G	BARHL1;BARHL1	NM_020064;NM_020064	5'UTR;1stExon	chr9:135455164-135458586	Island	FALSE
	cg01638741	-2.9721	0.127318	-23.344	1.59e-120	-3.22164	-2.72256	1.2327	0.209208	0.0331343	6.31395	2.72e-10	0.144266	0.27415	0.384746	0.0355061	10.836	2.32e-27	0.315155	0.454337	1.33e-115	4.05e-28	33	0.12644	0.540504	1.93564	0.279237	0.780063	-3.25329	4.3343	1.21231	0.192531	0.0597948	3.21987	0.00128251	0.0753355	0.309727	0.097172	0.100792	0.964085	0.335004	-0.100377	0.294721	7.4326e-22	8.49337e-10	33	0.0228383	ii	methylation	chr16	54404381	G					OpenSea	FALSE
	cg09112776	-3.0194	0.0693017	-43.5689	0	-3.15523	-2.88357	1.23269	0.209202	0.0372911	5.60996	2.02e-08	0.136112	0.282291	0.120469	0.0755164	1.59527	0.110651	-0.02754	0.268479	4.54e-07	5.26e-09	16	0.0179334	11.1947	13.8294	0.809488	0.418235	-15.9104	38.2999	1.37562	0.318905	0.105977	3.0092	0.00261936	0.111195	0.526616	0.449923	0.25779	1.7453	0.080932	-0.0553373	0.955183	0.136754	1.98649e-10	16	0.00510676	ii	methylation	chr3	126040382	G					OpenSea	FALSE
	cg01492523	-2.79012	0.0398499	-70.0156	0	-2.86822	-2.71201	1.23269	0.2092	0.0376466	5.55694	2.75e-08	0.135414	0.282986	0.0269907	0.0343801	0.785068	0.432414	-0.040393	0.0943743	1.56e-65	6.95e-08	33	0.0114011	0.903865	1.12064	0.80656	0.41992	-1.29255	3.10028	1.18616	0.17072	0.0320898	5.32006	1.03731e-07	0.107825	0.233615	-0.0425587	0.0290264	-1.46621	0.142591	-0.0994494	0.0143319	4.38626e-08	4.90557e-20	33	0.00942561	ii	methylation	chr4	155413789	G	DCHS2;DCHS2	NM_001142552;NM_001142553	TSS1500;TSS1500	chr4:155410623-155413393	S_Shore	FALSE
	cg09231976	-2.67979	0.0746656	-35.8906	4.29e-282	-2.82613	-2.53345	1.23269	0.209196	0.0373795	5.59654	2.19e-08	0.135933	0.282458	0.158523	0.0468821	3.3813	0.000721429	0.0666353	0.25041	5.76e-10	1.39e-08	16	0.0219767	0.233794	12.7424	0.0183477	0.985361	-24.7409	25.2085	1.2618	0.232537	0.123888	1.87699	0.0605196	-0.0102796	0.475353	0.143068	0.0998089	1.43342	0.151739	-0.052554	0.33869	0.492559	1.31974e-31	16	9.13547e-12	ii	methylation	chr2	132177112	G					OpenSea	FALSE
	cg08142099	-2.45452	0.203343	-12.0708	1.51e-33	-2.85306	-2.05597	1.23268	0.209191	0.0290682	7.19656	6.18e-13	0.152219	0.266164	0.284728	0.129035	2.2066	0.027342	0.0318246	0.537631	1.17e-09	4.35e-15	16	0.176326	-17.2924	7.1414	-2.42143	0.0154597	-31.2893	-3.29549	1.15981	0.148257	0.110782	1.33827	0.180809	-0.068873	0.365386	0.252082	0.175472	1.43659	0.150834	-0.0918374	0.596002	0.426513	6.68481e-17	16	1.43295e-10	ii	methylation	chr8	144783779	G				chr8:144787765-144788007	N_Shelf	TRUE
	cg25045785	-2.96318	0.0621898	-47.6474	0	-3.08507	-2.84129	1.23268	0.209188	0.0318499	6.56794	5.1e-11	0.146764	0.271613	0.277731	0.0321332	8.64314	5.47e-18	0.214752	0.340711	3.46e-65	4.89e-18	33	0.0306663	1.24299	1.97223	0.630244	0.528535	-2.62251	5.10849	1.11426	0.10819	0.0633501	1.70781	0.0876717	-0.015974	0.232354	0.170782	0.060726	2.81234	0.00491821	0.0517616	0.289803	9.03727e-06	1.19337e-20	33	0.01079	i	methylation	chr10	121578639	R	INPP5F;INPP5F	NM_014937;NR_003252	Body;TSS200	chr10:121577529-121578385	S_Shore	FALSE
	cg26272917	-2.61679	0.0584994	-44.7319	0	-2.73145	-2.50213	1.23266	0.209178	0.0311857	6.70748	1.98e-11	0.148055	0.270301	0.0903304	0.037814	2.38881	0.016903	0.0162164	0.164444	0.000364307	6.74e-13	16	0.0129488	-7.41908	10.1273	-0.732584	0.463812	-27.2682	12.43	1.16504	0.152759	0.117965	1.29495	0.195337	-0.0784485	0.383967	0.117348	0.0649978	1.80541	0.0710108	-0.0100458	0.244741	0.0940097	2.60322e-10	16	0.00465148	ii	methylation	chr8	11141355	G	MTMR9	NM_015458	TSS1500	chr8:11141894-11142686	N_Shore	FALSE
	cg06329225	-2.58948	0.0433954	-59.6718	0	-2.67454	-2.50443	1.23266	0.209175	0.0370528	5.64531	1.65e-08	0.136553	0.281797	-0.0149804	0.0211637	-0.707835	0.479048	-0.0564606	0.0264997	1.35e-56	9.95e-08	33	0.0124949	0.342827	1.41873	0.241643	0.809057	-2.43784	3.12349	1.25293	0.225488	0.0355232	6.34763	2.18658e-10	0.155864	0.295113	-0.0548246	0.0200637	-2.73252	0.00628515	-0.0941487	-0.0155004	1.82079e-11	9.98129e-18	33	0.00236574	ii	methylation	chr6	44244469	G	TMEM151B	NM_001137560	3'UTR	chr6:44243085-44244481	Island	FALSE
	cg13923516	-3.08742	0.0220309	-140.14	0	-3.1306	-3.04424	1.23265	0.209166	0.0367395	5.69322	1.25e-08	0.137158	0.281174	-0.0820515	0.0226388	-3.62438	0.00028966	-0.126423	-0.0376803	0.0728178	5.32e-08	16	2.14631e-11	-12.3635	11.9803	-1.03198	0.302081	-35.8445	11.1176	1.27401	0.242173	0.206845	1.1708	0.241681	-0.163235	0.647581	-0.0297193	0.192748	-0.154187	0.877462	-0.407498	0.348059	0.250684	3.39602e-09	16	0.0109119	ii	methylation	chr3	182389621	G					OpenSea	FALSE
	cg25873104	-2.61006	0.0970571	-26.892	2.72e-159	-2.80029	-2.41983	1.23265	0.209164	0.036259	5.76861	7.99e-09	0.138098	0.280231	-0.0633288	0.102541	-0.617593	0.536844	-0.264306	0.137649	6.38e-09	5.72e-08	16	0.0364106	-21.8069	9.47377	-2.30182	0.0213454	-40.3751	-3.23866	1.19334	0.176752	0.0944136	1.8721	0.0611922	-0.00829516	0.3618	-0.160676	0.310918	-0.51678	0.60531	-0.770064	0.448712	0.0402579	5.36697e-07	16	6.71587e-12	ii	methylation	chr12	14721072	G	PLBD1;PLBD1-AS1	NM_024829;NR_120465	TSS1500;Body	chr12:14720248-14721093	Island	FALSE
	cg08340752	-2.924	0.0395221	-73.984	0	-3.00146	-2.84654	1.23264	0.209161	0.037673	5.55202	2.82e-08	0.135324	0.282999	0.231793	0.0423488	5.47342	4.41e-08	0.148791	0.314795	0.000299122	9.49e-12	16	0.00138052	-10.2505	10.6123	-0.965914	0.334087	-31.0502	10.5491	1.2155	0.195158	0.107336	1.81819	0.0690346	-0.0152171	0.405533	0.167194	0.0858649	1.94717	0.0515141	-0.00109834	0.335486	0.0151673	9.64791e-10	16	2.20481e-12	ii	methylation	chr11	62699437	G					OpenSea	FALSE
	cg15001904	-3.06242	0.0352599	-86.8527	0	-3.13152	-2.99331	1.23264	0.209157	0.0371364	5.63212	1.78e-08	0.136371	0.281943	-0.119986	0.0300511	-3.99275	6.53e-05	-0.178886	-0.0610875	0.0123436	1.05e-07	16	0.00202897	-9.52235	11.459	-0.83099	0.405979	-31.9817	12.937	1.04926	0.048089	0.205233	0.234314	0.814741	-0.35416	0.450338	0.0122356	0.207671	0.0589181	0.953017	-0.394793	0.419264	0.0150557	0.00418209	16	6.47016e-12	ii	methylation	chr20	14074464	G	MACROD2	NM_080676	Body		OpenSea	FALSE
	cg16368504	-2.78498	0.0188211	-147.971	0	-2.82187	-2.74809	1.23264	0.209155	0.0170743	12.2497	1.69e-34	0.17569	0.24262	-0.113532	0.0203778	-5.57136	2.53e-08	-0.153472	-0.0735923	0.111899	3.95e-38	16	4.43537e-12	-11.8627	8.07011	-1.46995	0.141575	-27.6798	3.95445	1.38724	0.327316	0.0959483	3.41138	0.000646352	0.139261	0.515371	0.202617	0.157286	1.28821	0.197673	-0.105658	0.510891	0.0968351	1.30424e-34	16	2.33392e-09	ii	methylation	chr21	33415990	G					OpenSea	FALSE
	cg21551478	-2.99172	0.345356	-8.66271	4.61e-18	-3.66861	-2.31484	1.23262	0.209146	0.0382901	5.46213	4.7e-08	0.134098	0.284193	0.842672	0.23161	3.63832	0.000274427	0.388724	1.29662	4.13e-42	1.09e-09	16	0.484773	9.34915	14.6878	0.636525	0.524434	-19.4384	38.1367	1.36853	0.313735	0.0933491	3.36087	0.00077696	0.130774	0.496695	1.10511	0.33204	3.32825	0.000873933	0.454326	1.7559	0.0184116	5.21048e-29	16	1.02422e-11	ii	methylation	chr2	13069907	G					OpenSea	FALSE
	cg18571640	-2.40075	0.0476287	-50.4055	0	-2.4941	-2.3074	1.23261	0.209132	0.0363172	5.75849	8.49e-09	0.137952	0.280312	0.110033	0.0415798	2.64631	0.00813744	0.0285382	0.191528	2.3e-40	2.97e-11	33	0.0150973	1.45342	1.42368	1.02089	0.307307	-1.33694	4.24379	1.14286	0.13353	0.0325272	4.10519	4.03978e-05	0.0697783	0.197282	0.0596576	0.0504935	1.18149	0.237408	-0.0393079	0.158623	8.07896e-06	2.26379e-47	33	8.73123e-12	ii	methylation	chr8	33210211	G					OpenSea	FALSE
	cg09847845	-2.58896	0.0448886	-57.6753	0	-2.67694	-2.50098	1.23261	0.209132	0.0265791	7.86828	3.6e-15	0.157038	0.261226	-0.0433182	0.0276508	-1.56661	0.117205	-0.0975128	0.0108764	0.0335281	3.13e-14	16	0.00585306	-4.80681	8.66665	-0.554634	0.579145	-21.7931	12.1795	1.28111	0.247726	0.108026	2.29321	0.0218361	0.0359988	0.459453	-0.107187	0.240389	-0.445891	0.655676	-0.57834	0.363966	0.268638	2.39706e-11	16	1.00904e-11	ii	methylation	chr1	152487699	G	CRCT1	NM_019060	5'UTR	chr1:152487978-152488270	N_Shore	FALSE
	cg20835292	-3.12991	0.0352017	-88.9135	0	-3.1989	-3.06091	1.2326	0.209129	0.0390235	5.35905	8.37e-08	0.132644	0.285613	-0.10509	0.0337545	-3.11337	0.00184965	-0.171248	-0.0389326	0.00117429	5.7e-07	16	0.00133732	-21.2285	10.2196	-2.07723	0.03778	-41.2585	-1.19845	1.1296	0.121861	0.13947	0.873744	0.382258	-0.151495	0.395217	0.340103	0.195857	1.73649	0.082478	-0.0437699	0.723977	0.0391431	2.45172e-07	16	6.3172e-12	ii	methylation	chr13	95963763	G					OpenSea	FALSE
	cg03131126	-2.84085	0.0653025	-43.5029	0	-2.96884	-2.71286	1.2326	0.209125	0.0290489	7.19907	6.06e-13	0.15219	0.26606	0.177543	0.0449488	3.94989	7.82e-05	0.0894449	0.265641	1.18e-06	6.63e-22	16	0.018295	-10.8317	15.4273	-0.702111	0.48261	-41.0686	19.4052	1.22807	0.205446	0.125135	1.64179	0.100633	-0.0398146	0.450707	0.099294	0.10785	0.920663	0.357226	-0.112089	0.310677	0.0300124	6.31723e-19	16	0.0210901	ii	methylation	chr1	18621199	G	IGSF21	NM_032880	Body		OpenSea	FALSE
	cg11401385	-3.14346	0.0409168	-76.8257	0	-3.22366	-3.06326	1.2326	0.209125	0.034168	6.12048	9.33e-10	0.142157	0.276093	0.172253	0.035841	4.80603	1.54e-06	0.102006	0.2425	0.00308953	6.33e-11	16	0.00338113	-9.57303	11.927	-0.802638	0.422184	-32.9494	13.8034	1.26579	0.235698	0.15748	1.49669	0.134475	-0.0729568	0.544353	0.291419	0.167522	1.73958	0.0819323	-0.0369187	0.619756	0.0171424	4.32162e-08	16	1.84142e-11	ii	methylation	chr19	17445012	G	ANO8;GTPBP3	NM_020959;NM_001195422	Body;TSS1500	chr19:17443965-17444633	S_Shore	FALSE
	cg11245681	-2.41036	0.0354658	-67.9631	0	-2.47987	-2.34085	1.2326	0.209122	0.0273102	7.65728	1.9e-14	0.155595	0.262649	-0.0168344	0.0100337	-1.67778	0.0933891	-0.0365001	0.0028313	4.48e-18	4.97e-14	33	0.00905679	NA	NA	NA	NA	NA	NA	NA	NA	NA	NA	NA	NA	NA	NA	NA	NA	NA	NA	NA	NA	NA	NA	NA	i	methylation	chr5	176166754	G				chr5:176170244-176170796	N_Shelf	FALSE
	cg25472530	-2.09515	0.0498481	-42.0306	0	-2.19285	-1.99745	1.23259	0.20912	0.0299143	6.99064	2.74e-12	0.150489	0.267751	0.0534172	0.0378113	1.41273	0.157735	-0.0206916	0.127526	2.25e-23	2.31e-11	33	0.017379	-1.66737	1.04831	-1.59053	0.111714	-3.72202	0.387277	1.22688	0.204474	0.0260887	7.83762	4.59183e-15	0.153341	0.255607	0.0531778	0.0309391	1.71879	0.0856533	-0.00746183	0.113817	0.00721085	2.11732e-24	33	0.0061242	i	methylation	chr5	23507617	G	PRDM9	NM_020227	TSS200		OpenSea	FALSE
	cg22969524	-3.16838	0.112656	-28.1244	4.93e-174	-3.38919	-2.94758	1.23259	0.209119	0.038653	5.41017	6.3e-08	0.133361	0.284878	0.397218	0.0344247	11.5387	8.42e-31	0.329746	0.464689	2.79e-234	1.11e-34	33	0.096668	-2.45391	2.75188	-0.891721	0.372543	-7.8475	2.93968	1.11648	0.110178	0.0590168	1.8669	0.0619154	-0.00549225	0.225849	0.426516	0.0911561	4.67896	2.88328e-06	0.247853	0.605179	1.68019e-22	4.8019e-42	33	0.0165245	i	methylation	chr17	41909716	G	MPP3;MPP3	NM_001932;NR_003562	5'UTR;Body	chr17:41910030-41910818	N_Shore	FALSE
	cg10471338	-2.85595	0.258504	-11.048	2.24e-28	-3.36261	-2.34929	1.23256	0.209097	0.0353865	5.90895	3.44e-09	0.139741	0.278454	0.855368	0.204741	4.17781	2.94e-05	0.454083	1.25665	3.17e-55	1.43e-11	16	0.312996	-21.6864	11.0866	-1.9561	0.0504535	-43.4156	0.0428507	1.59126	0.464526	0.127739	3.63654	0.000276323	0.214163	0.714889	1.02193	0.203426	5.02361	5.07097e-07	0.623225	1.42064	0.0641973	9.64427e-38	16	8.99963e-12	ii	methylation	chr5	4639701	G					OpenSea	FALSE
	cg09149147	-2.6948	0.0276192	-97.5697	0	-2.74893	-2.64067	1.23256	0.209092	0.029116	7.18133	6.9e-13	0.152025	0.266158	0.049145	0.0291081	1.68836	0.0913419	-0.00790585	0.106196	7.65e-57	1.47e-17	33	NA	NA	NA	NA	NA	NA	NA	NA	NA	NA	NA	NA	NA	NA	NA	NA	NA	NA	NA	NA	NA	NA	NA	NA	i	methylation	chr8	142926561	R					OpenSea	FALSE
	cg03447699	-2.49539	0.0434303	-57.4573	0	-2.58051	-2.41026	1.23256	0.209091	0.0259666	8.05231	8.12e-16	0.158197	0.259985	0.118688	0.0272332	4.35821	1.31e-05	0.0653121	0.172064	6.49e-27	3.5e-17	33	0.0139512	NA	NA	NA	NA	NA	NA	NA	NA	NA	NA	NA	NA	NA	NA	NA	NA	NA	NA	NA	NA	NA	NA	NA	ii	methylation	chr2	2547117	G					OpenSea	FALSE
	cg25447894	-2.59956	0.0230458	-112.8	0	-2.64473	-2.55439	1.23256	0.209091	0.0306282	6.82673	8.69e-12	0.14906	0.269121	-0.0563137	0.0194119	-2.901	0.00371979	-0.0943603	-0.0182672	1.56e-61	7.05e-11	33	0.00911155	NA	NA	NA	NA	NA	NA	NA	NA	NA	NA	NA	NA	NA	NA	NA	NA	NA	NA	NA	NA	NA	NA	NA	ii	methylation	chr22	41957443	G	CSDC2	NM_014460	5'UTR		OpenSea	FALSE
	cg24122814	-2.49494	0.0656932	-37.9787	0	-2.6237	-2.36618	1.23256	0.20909	0.0282985	7.38873	1.48e-13	0.153626	0.264554	0.140288	0.0343431	4.08489	4.41e-05	0.0729765	0.207599	1.97e-07	4.42e-18	16	0.0177587	-0.827487	9.81471	-0.0843109	0.932809	-20.064	18.409	1.31362	0.27279	0.111205	2.45303	0.0141657	0.0548319	0.490747	0.199468	0.0686357	2.90618	0.0036587	0.0649442	0.333991	0.330143	7.9718e-18	16	0.00323682	i	methylation	chr20	62179037	R	SRMS	NM_080823	TSS200	chr20:62178442-62179183	Island	FALSE
	cg09869906	-2.73449	0.0355329	-76.9567	0	-2.80413	-2.66485	1.23255	0.209088	0.0338199	6.18239	6.31e-10	0.142802	0.275374	-0.16632	0.0440176	-3.77849	0.00015778	-0.252593	-0.0800472	0.000941525	2.91e-13	16	0.00107091	-1.20555	11.2041	-0.107599	0.914314	-23.1653	20.7541	1.36356	0.310096	0.152302	2.03606	0.0417441	0.0115899	0.608602	-0.0379684	0.106426	-0.356757	0.721274	-0.24656	0.170624	0.00228683	9.0788e-09	16	2.64293e-12	ii	methylation	chr9	115653529	G	SLC46A2	NM_033051	TSS1500	chr9:115652446-115653448	S_Shore	FALSE
	cg02570469	-2.6044	0.0832562	-31.2817	8.27e-215	-2.76758	-2.44122	1.23254	0.209077	0.0327749	6.37919	1.78e-10	0.144839	0.273315	-0.0163255	0.0721675	-0.226217	0.821033	-0.157771	0.12512	1.93e-06	1.45e-09	16	0.0215921	-23.7899	15.6178	-1.52326	0.127694	-54.4002	6.82035	0.942273	-0.0594604	0.102331	-0.581061	0.561199	-0.260025	0.141104	0.284298	0.17122	1.66043	0.0968283	-0.0512864	0.619883	0.0224341	4.83512e-14	16	0.0176005	ii	methylation	chr12	45020801	G	NELL2;NELL2;NELL2;NELL2;NELL2	NM_001145109;NM_001145108;NM_006159;NM_001145107;NM_001145110	Body;Body;Body;Body;Body		OpenSea	FALSE
	cg10125901	-2.83584	0.0609785	-46.5056	0	-2.95535	-2.71632	1.23253	0.209072	0.0365653	5.71777	1.08e-08	0.137405	0.280739	0.051885	0.0550771	0.942042	0.346171	-0.0560642	0.159834	6.43e-88	6.85e-10	33	0.0247545	2.96651	1.51753	1.95482	0.0506044	-0.00780668	5.94082	1.20051	0.182748	0.0503726	3.62793	0.000285701	0.0840199	0.281477	0.20409	0.0693432	2.94318	0.00324859	0.0681794	0.34	1.59342e-12	1.03874e-75	33	5.98714e-12	ii	methylation	chr3	5071083	G				chr3:5068036-5068434	S_Shelf	FALSE
	cg26162813	-2.5238	0.0339645	-74.3069	0	-2.59037	-2.45723	1.23253	0.209066	0.0290893	7.18702	6.62e-13	0.152052	0.26608	0.023057	0.0301932	0.763649	0.445077	-0.0361206	0.0822345	1.01e-36	4.21e-12	33	0.0113374	-0.938845	1.10656	-0.848438	0.396194	-3.10766	1.22997	1.25839	0.229837	0.0267264	8.59963	7.99737e-18	0.177454	0.28222	0.0297195	0.0225431	1.31834	0.18739	-0.0144643	0.0739032	7.57957e-12	9.98332e-23	33	0.0102359	ii	methylation	chr2	48844984	G	GTF2A1L;STON1-GTF2A1L;GTF2A1L;GTF2A1L;GTF2A1L	NM_172196;NM_172311;NM_006872;NM_172196;NM_006872	1stExon;Body;5'UTR;5'UTR;1stExon	chr2:48844751-48844985	Island	FALSE
	cg10332567	-2.66998	0.0588414	-45.3758	0	-2.7853	-2.55465	1.23252	0.209065	0.0287562	7.27024	3.59e-13	0.152704	0.265426	-0.0140564	0.035786	-0.392789	0.694475	-0.0841956	0.0560829	7.23e-06	5.63e-13	16	0.0130749	4.54219	12.1051	0.375229	0.70749	-19.1834	28.2678	1.17463	0.16095	0.174689	0.92135	0.356868	-0.181434	0.503334	0.118152	0.17871	0.661141	0.508522	-0.232112	0.468417	0.0337878	2.38701e-10	16	4.86731e-12	ii	methylation	chr20	42522864	G					OpenSea	FALSE
	cg15223008	-3.183	0.157816	-20.1691	1.83e-90	-3.49232	-2.87369	1.23251	0.209055	0.0386604	5.40747	6.39e-08	0.133282	0.284828	0.430442	0.1575	2.73296	0.00627676	0.121747	0.739137	5.47e-35	1.75e-08	16	0.111163	-25.5857	7.52196	-3.40146	0.000670263	-40.3284	-10.8429	1.51216	0.413538	0.136817	3.02256	0.0025065	0.145381	0.681694	0.891347	0.282033	3.16043	0.00157536	0.338572	1.44412	0.102238	1.81449e-57	16	1.00639e-12	ii	methylation	chr20	33566232	G	MYH7B	NM_020884	Body		OpenSea	FALSE
	cg16000182	-2.90351	0.0452707	-64.1366	0	-2.99224	-2.81478	1.23251	0.20905	0.0364928	5.72852	1.01e-08	0.137525	0.280574	0.0532069	0.0519095	1.02499	0.305366	-0.0485338	0.154948	1.4e-63	1.03e-08	33	0.0110742	-1.97453	1.87319	-1.0541	0.291837	-5.6459	1.69685	1.28471	0.25053	0.050365	4.97429	6.54886e-07	0.151816	0.349244	0.164741	0.0956491	1.72235	0.0850067	-0.0227279	0.35221	3.55853e-32	2.09096e-24	33	0.00339948	ii	methylation	chr5	152809520	G					OpenSea	FALSE
	cg16842214	-2.79233	0.0230995	-120.883	0	-2.8376	-2.74705	1.2325	0.209045	0.023693	8.82308	1.11e-18	0.162608	0.255483	-0.084019	0.0269411	-3.11862	0.00181702	-0.136823	-0.0312154	2.17e-33	2.32e-19	33	0.000244175	-3.4382	1.4892	-2.30876	0.020957	-6.35697	-0.519423	1.29701	0.260062	0.0333011	7.80942	5.74508e-15	0.194793	0.325331	-0.0270266	0.0277193	-0.97501	0.329555	-0.0813555	0.0273023	3.33905e-10	7.85535e-38	33	2.40633e-10	ii	methylation	chr3	42727160	G	KBTBD5	NM_152393	1stExon	chr3:42727084-42727916	Island	FALSE
	cg12672604	-2.84207	0.0172742	-164.527	0	-2.87593	-2.80822	1.2325	0.209041	0.0259504	8.05539	7.92e-16	0.158179	0.259903	-0.0917302	0.0158817	-5.77584	7.66e-09	-0.122858	-0.0606027	0.0451178	7.3e-15	16	5.09679e-13	-9.65452	8.47455	-1.13924	0.254604	-26.2643	6.95529	1.18699	0.171418	0.0985286	1.73978	0.0818972	-0.0216942	0.364531	0.15183	0.101099	1.5018	0.133149	-0.04632	0.349979	0.0642456	6.25562e-13	16	1.01979e-09	ii	methylation	chr18	19510408	G					OpenSea	FALSE
	cg06184251	-2.51986	0.0715962	-35.1955	2.34e-271	-2.66019	-2.37954	1.23248	0.209032	0.0281127	7.43551	1.04e-13	0.153932	0.264132	0.186136	0.0396895	4.68979	2.73e-06	0.108346	0.263926	3.82e-08	1.49e-21	16	0.0210329	-7.89425	6.63202	-1.19032	0.233919	-20.8928	5.10427	1.41331	0.345932	0.0862186	4.01227	6.01378e-05	0.176947	0.514917	0.366666	0.0765626	4.78909	1.67538e-06	0.216605	0.516726	0.771366	3.95706e-42	16	7.3566e-10	ii	methylation	chr11	109514984	G					OpenSea	FALSE
	cg15352282	-2.64448	0.02644	-100.018	0	-2.69631	-2.59266	1.23248	0.209031	0.0265007	7.88775	3.08e-15	0.157091	0.260972	-0.12088	0.0288312	-4.19269	2.76e-05	-0.177388	-0.0643721	0.0294329	1.24e-14	16	0.000583426	-6.09125	6.59082	-0.924203	0.355381	-19.009	6.82652	1.34603	0.297162	0.0795258	3.73667	0.000186473	0.141294	0.453029	0.181652	0.0889785	2.04153	0.0411983	0.00725747	0.356047	0.902346	5.94903e-22	16	1.00926e-09	ii	methylation	chr4	645892	G	PDE6B;PDE6B;PDE6B	NM_001145292;NM_001145291;NM_000283	TSS1500;Body;Body	chr4:645236-645579	S_Shore	FALSE
	cg14340928	-2.54292	0.0677215	-37.5497	0	-2.67566	-2.41019	1.23247	0.209018	0.0305228	6.84794	7.49e-12	0.149194	0.268841	0.301202	0.0302288	9.96408	2.19e-23	0.241955	0.360449	6.85e-85	2.73e-24	33	0.0327197	-1.08582	1.23281	-0.880763	0.378446	-3.50209	1.33045	1.20842	0.189313	0.0283544	6.67668	2.4441e-11	0.13374	0.244887	0.195068	0.0282328	6.90927	4.87137e-12	0.139733	0.250403	1.63474e-14	2.46069e-70	33	0.0245749	ii	methylation	chr5	126408756	G	FLJ44606;FLJ44606	NM_001164478;NM_001164479	5'UTR;5'UTR	chr5:126409006-126409327	N_Shore	FALSE
	cg10540488	-2.49381	0.0473302	-52.6896	0	-2.58657	-2.40104	1.23246	0.209016	0.0301422	6.93433	4.08e-12	0.149938	0.268094	-0.062399	0.038664	-1.61388	0.106554	-0.138179	0.013381	0.186113	3.13e-12	16	0.00695657	-4.43484	7.47724	-0.593112	0.553106	-19.09	10.2203	1.28437	0.250272	0.0802959	3.11687	0.0018278	0.0928951	0.407649	-0.0241732	0.0426898	-0.566251	0.571223	-0.107844	0.0594974	0.685481	1.60737e-22	16	2.7605e-11	ii	methylation	chr2	72079505	G				chr2:72079362-72079610	Island	FALSE
	cg25851435	-2.42285	0.0852511	-28.4202	1.14e-177	-2.58994	-2.25576	1.23246	0.209016	0.0308368	6.77811	1.22e-11	0.148577	0.269455	-0.0303106	0.0505635	-0.599458	0.548868	-0.129413	0.0687919	2.16e-13	6.9e-11	16	0.0299584	-12.331	15.4996	-0.795565	0.426285	-42.7097	18.0478	1.34116	0.293536	0.170105	1.72561	0.0844174	-0.0398647	0.626936	-0.0978954	0.208922	-0.468574	0.639374	-0.507376	0.311585	0.0472215	2.25728e-09	16	3.47354e-12	ii	methylation	chr11	130974897	G					OpenSea	FALSE
	cg13588040	-2.81686	0.0163263	-172.535	0	-2.84886	-2.78486	1.23246	0.209012	0.0211663	9.87474	5.36e-23	0.167526	0.250497	0.052215	0.0211963	2.4634	0.0137628	0.0106709	0.093759	8.24e-15	6.49e-22	33	0.00373763	0.266684	1.46144	0.18248	0.855206	-2.59768	3.13105	1.2136	0.193595	0.0328076	5.90092	3.6149e-09	0.129293	0.257897	0.0303761	0.0232923	1.30412	0.192192	-0.0152761	0.0760282	2.4149e-07	2.39161e-29	33	0.00109417	i	methylation	chr9	139943864	G	ENTPD2;ENTPD2	NM_203468;NM_001246	Body;Body	chr9:139943099-139943715	S_Shore	TRUE
	cg09428510	-2.64361	0.0610753	-43.2844	0	-2.76331	-2.5239	1.23244	0.208999	0.037605	5.55774	2.73e-08	0.135294	0.282703	0.0910337	0.0684848	1.32925	0.183764	-0.0431941	0.225262	6.75e-05	6.69e-08	16	0.0100113	NA	NA	NA	NA	NA	NA	NA	NA	NA	NA	NA	NA	NA	NA	NA	NA	NA	NA	NA	NA	NA	NA	NA	ii	methylation	chr19	57153719	G	SMIM17	NM_001193628	TSS1500	chr19:57154197-57155015	N_Shore	FALSE
	cg11983942	-3.02377	0.0506131	-59.7429	0	-3.12297	-2.92457	1.23244	0.208998	0.0354675	5.89267	3.8e-09	0.139483	0.278513	-0.0995446	0.0299273	-3.32621	0.000880351	-0.158201	-0.0408881	6.76e-59	2.81e-08	33	0.0175588	0.24162	1.206	0.200349	0.841207	-2.12209	2.60533	1.18684	0.171298	0.0365778	4.68312	2.82539e-06	0.099607	0.242989	-0.0333585	0.0375722	-0.887852	0.37462	-0.106999	0.0402816	5.20001e-06	1.41511e-15	33	0.00772161	ii	methylation	chr11	132946934	G	OPCML	NM_001012393	Body		OpenSea	FALSE
	cg23694042	-2.56517	0.280433	-9.14717	5.84e-20	-3.11481	-2.01553	1.23244	0.208992	0.0356447	5.8632	4.54e-09	0.13913	0.278854	0.714211	0.196536	3.634	0.000279064	0.329008	1.09941	4.72e-07	2.03e-09	16	0.342713	-37.0048	8.61815	-4.29383	1.75619e-05	-53.8961	-20.1136	1.32147	0.278745	0.119468	2.33323	0.0196363	0.0445927	0.512897	0.969085	0.23183	4.18016	2.91304e-05	0.514707	1.42346	0.364697	9.51906e-15	16	0.00105714	ii	methylation	chr7	127126544	G					OpenSea	FALSE
	cg05033128	-2.25827	0.13572	-16.6392	3.63e-62	-2.52428	-1.99227	1.23243	0.208991	0.028353	7.37105	1.69e-13	0.15342	0.264562	0.194599	0.117282	1.65924	0.0970683	-0.0352701	0.424468	1.93e-11	8.43e-13	16	0.0842936	-19.7148	7.18345	-2.74447	0.00606085	-33.7941	-5.63547	1.11561	0.109404	0.0837861	1.30575	0.191636	-0.0548136	0.273622	0.260563	0.12118	2.15021	0.0315386	0.023054	0.498071	0.869156	1.17747e-16	16	4.74132e-06	ii	methylation	chr16	34369354	G					OpenSea	FALSE
	cg01082209	-2.90091	0.0432785	-67.0288	0	-2.98573	-2.81608	1.23241	0.208973	0.0289464	7.2193	5.23e-13	0.152239	0.265707	0.0240999	0.0463112	0.520389	0.602792	-0.0666684	0.114868	0.0716254	4.05e-13	16	0.00520945	NA	NA	NA	NA	NA	NA	NA	NA	NA	NA	NA	NA	NA	NA	NA	NA	NA	NA	NA	NA	NA	NA	NA	ii	methylation	chr13	112718031	G	LINC00403	NR_120392	Body	chr13:112717125-112717421	S_Shore	FALSE
	cg17337668	-2.71989	0.0564729	-48.1628	0	-2.83058	-2.60921	1.23241	0.208972	0.0379186	5.51106	3.57e-08	0.134653	0.283291	0.0410796	0.025908	1.58559	0.112831	-0.00969916	0.0918584	4.64e-37	9.13e-08	33	0.0241667	-0.311896	1.37029	-0.227613	0.819947	-2.99761	2.37382	1.27555	0.243376	0.0436009	5.58189	2.37912e-08	0.15792	0.328832	0.0599219	0.035408	1.69233	0.090584	-0.00947656	0.12932	4.5845e-12	1.95711e-14	33	0.0254519	i	methylation	chr17	36863216	R	MLLT6	NM_005937	Body	chr17:36858278-36861697	S_Shore	FALSE
	cg12207067	-2.67459	0.0413857	-64.626	0	-2.7557	-2.59348	1.2324	0.208965	0.0289071	7.22884	4.87e-13	0.152308	0.265622	-0.00968675	0.0450102	-0.215212	0.829602	-0.0979051	0.0785316	0.0449842	2.71e-15	16	0.00463988	9.33173	6.85228	1.36184	0.173247	-4.09848	22.7619	1.45358	0.374031	0.0926808	4.0357	5.44406e-05	0.19238	0.555682	0.110188	0.266003	0.414237	0.678701	-0.411168	0.631544	0.291001	6.26093e-28	16	4.55254e-11	ii	methylation	chrX	47508623	G	ELK1;ELK1;ELK1	NM_001114123;NM_001257168;NM_005229	5'UTR;5'UTR;5'UTR	chrX:47509592-47510508	N_Shore	FALSE
	cg08856118	-2.47847	0.0594541	-41.6871	0	-2.595	-2.36194	1.23239	0.208957	0.0280271	7.45554	8.95e-14	0.154025	0.263889	0.185803	0.0243301	7.63674	2.23e-14	0.138117	0.233489	9.55e-67	1.13e-18	33	0.0262434	0.153155	1.3723	0.111605	0.911137	-2.5365	2.84281	1.08164	0.0784752	0.0371655	2.11151	0.0347289	0.00563211	0.151318	0.129789	0.0383844	3.3813	0.000721441	0.0545571	0.205021	2.1829e-05	9.98077e-55	33	2.66817e-10	ii	methylation	chr10	27389908	G	ANKRD26	NM_014915	TSS1500	chr10:27389075-27389622	S_Shore	FALSE
	cg11909908	-2.79088	0.0530587	-52.5998	0	-2.89487	-2.68688	1.23239	0.208957	0.0381322	5.47981	4.26e-08	0.134219	0.283694	-0.0431949	0.0379413	-1.13847	0.254926	-0.117559	0.0311688	1.62e-07	4.88e-08	16	0.00720605	36.8098	29.0328	1.26787	0.204845	-20.0935	93.713	3.88164	1.35626	0.477467	2.84052	0.00450397	0.420438	2.29208	-1.11891	0.570767	-1.96037	0.0499526	-2.2376	-0.00023168	0.00020164	0.0118234	16	3.89212e-11	ii	methylation	chr12	12503753	G	MANSC1	NM_018050	TSS1500	chr12:12502942-12503465	S_Shore	FALSE
	cg11509100	-2.91204	0.0895889	-32.5045	9.21e-232	-3.08763	-2.73645	1.23238	0.208946	0.0328029	6.36975	1.89e-10	0.144654	0.273239	0.0718269	0.0723697	0.992499	0.320954	-0.0700151	0.213669	2e-05	2.87e-11	16	0.029871	NA	NA	NA	NA	NA	NA	NA	NA	NA	NA	NA	NA	NA	NA	NA	NA	NA	NA	NA	NA	NA	NA	NA	ii	methylation	chr19	14049058	G	PODNL1;PODNL1;PODNL1;PODNL1	NM_024825;NM_024825;NM_001146255;NM_001146254	1stExon;5'UTR;Body;Body		OpenSea	FALSE
	cg16446721	-3.27969	0.0521876	-62.8442	0	-3.38198	-3.1774	1.23237	0.208938	0.0382439	5.46329	4.67e-08	0.133981	0.283895	0.298637	0.0393049	7.59795	3.01e-14	0.221601	0.375673	4.3e-63	2.43e-21	33	0.0146703	-0.399618	1.9203	-0.208102	0.83515	-4.16334	3.3641	1.2399	0.215027	0.0522631	4.11433	3.88307e-05	0.112594	0.317461	0.34167	0.0517528	6.60197	4.0574e-11	0.240237	0.443104	1.88895e-20	6.09268e-30	33	0.0054905	ii	methylation	chr2	176978757	G				chr2:176977284-176977540	S_Shore	FALSE
	cg16427046	-3.01791	0.0853252	-35.3695	5.03e-274	-3.18514	-2.85067	1.23236	0.208931	0.0325639	6.41603	1.4e-10	0.145107	0.272755	0.0737028	0.0801968	0.919025	0.358083	-0.0834799	0.230886	1.45e-06	2.88e-10	16	0.0317311	-9.11254	8.66887	-1.05118	0.293176	-26.1032	7.87814	1.06089	0.0591087	0.124446	0.474973	0.634806	-0.184802	0.303019	0.301538	0.152051	1.98314	0.0473519	0.0035238	0.599552	0.11831	1.89021e-11	16	1.63106e-11	ii	methylation	chr10	79447549	G					OpenSea	FALSE
	cg08856163	-2.93462	0.0869947	-33.7333	1.88e-249	-3.10513	-2.76411	1.23236	0.208931	0.0372193	5.6135	1.98e-08	0.135982	0.281879	0.20047	0.0536551	3.73627	0.000186773	0.0953076	0.305632	7.64e-112	1.55e-08	33	0.0577346	-0.575585	1.38045	-0.416956	0.676711	-3.28121	2.13004	1.24989	0.223053	0.044117	5.05594	4.28281e-07	0.136585	0.309521	0.178063	0.0656099	2.71397	0.00664824	0.0494702	0.306656	2.9481e-19	2.98323e-12	33	0.015716	ii	methylation	chr5	16937379	G	MYO10	NM_012334	TSS1500	chr5:16935555-16936408	S_Shore	FALSE
	cg19649152	-2.50552	0.0517149	-48.4488	0	-2.60688	-2.40416	1.23235	0.208921	0.0379535	5.50465	3.7e-08	0.134533	0.283308	0.0725164	0.0479679	1.51177	0.130593	-0.0214989	0.166532	2.66e-67	2.58e-07	33	0.0176711	NA	NA	NA	NA	NA	NA	NA	NA	NA	NA	NA	NA	NA	NA	NA	NA	NA	NA	NA	NA	NA	NA	NA	ii	methylation	chr13	113007492	G					OpenSea	FALSE
	cg17328062	-2.66459	0.0747058	-35.6678	1.25e-278	-2.81101	-2.51817	1.23235	0.208921	0.0350892	5.95398	2.62e-09	0.140147	0.277694	0.0239712	0.0482486	0.496827	0.619311	-0.0705943	0.118537	2.16e-11	1.99e-08	16	0.0216975	-21.6095	6.65897	-3.24517	0.00117379	-34.6609	-8.55817	1.23556	0.211523	0.0851592	2.48386	0.0129967	0.0446145	0.378432	0.0651803	0.0680939	0.957213	0.33846	-0.0682812	0.198642	0.489955	4.37724e-23	16	1.23374e-09	ii	methylation	chr17	4545913	G	ALOX15	NM_001140	TSS1500	chr17:4542715-4544934	S_Shore	FALSE
	cg16499834	-2.43829	0.045754	-53.2913	0	-2.52797	-2.34862	1.23234	0.208919	0.0314039	6.65264	2.88e-11	0.147368	0.270469	0.0058382	0.028051	0.208128	0.835129	-0.0491407	0.0608171	2.35e-38	2.57e-11	33	0.0152213	NA	NA	NA	NA	NA	NA	NA	NA	NA	NA	NA	NA	NA	NA	NA	NA	NA	NA	NA	NA	NA	NA	NA	ii	methylation	chr12	131355834	G	RAN	NM_006325	TSS1500	chr12:131356094-131357228	N_Shore	FALSE
	cg14637771	-2.84221	0.0428283	-66.363	0	-2.92616	-2.75827	1.23233	0.208904	0.0281707	7.41567	1.21e-13	0.153691	0.264118	-0.16562	0.0259855	-6.37354	1.85e-10	-0.21655	-0.114689	0.0403404	1.22e-15	16	0.00553367	NA	NA	NA	NA	NA	NA	NA	NA	NA	NA	NA	NA	NA	NA	NA	NA	NA	NA	NA	NA	NA	NA	NA	ii	methylation	chr17	56265251	G					OpenSea	FALSE
	cg08781584	-3.16417	0.0584339	-54.1495	0	-3.2787	-3.04964	1.23233	0.208904	0.0374294	5.58129	2.39e-08	0.135544	0.282264	-0.0859117	0.034964	-2.45715	0.0140045	-0.15444	-0.0173835	1.27e-32	2.99e-08	33	0.0241039	0.228632	1.74927	0.130702	0.896011	-3.19987	3.65714	1.14458	0.13504	0.0539167	2.50461	0.0122588	0.0293653	0.240715	-0.010855	0.0905674	-0.119855	0.904598	-0.188364	0.166654	6.41663e-16	6.75264e-08	33	0.0378714	ii	methylation	chr21	29099379	G	NCRNA00113	NR_024357	Body		OpenSea	FALSE
	cg16532016	-2.66597	0.0598609	-44.5362	0	-2.7833	-2.54865	1.23232	0.208901	0.0387965	5.38452	7.26e-08	0.132861	0.28494	0.186971	0.0463442	4.03441	5.47e-05	0.0961385	0.277804	3.32e-56	5.92e-11	33	0.0260532	NA	NA	NA	NA	NA	NA	NA	NA	NA	NA	NA	NA	NA	NA	NA	NA	NA	NA	NA	NA	NA	NA	NA	i	methylation	chr10	50887058	R	C10orf53;C10orf53	NM_001042427;NM_182554	TSS1500;TSS1500	chr10:50887565-50887862	N_Shore	FALSE
	cg17826956	-2.19979	0.0389793	-56.4348	0	-2.27619	-2.12339	1.23232	0.208901	0.0342619	6.09717	1.08e-09	0.141748	0.276053	0.124893	0.0387545	3.22268	0.00126997	0.0489359	0.200851	4.22e-24	4.12e-09	33	0.010075	0.979135	1.19507	0.819312	0.412608	-1.36316	3.32143	1.17558	0.161758	0.0294296	5.49643	3.87563e-08	0.104077	0.219439	0.033053	0.0434777	0.760229	0.447118	-0.0521617	0.118268	1.37878e-06	1.67226e-27	33	0.000505137	i	methylation	chr1	77230619	R					OpenSea	FALSE
	cg10662019	-2.89691	0.0609476	-47.5311	0	-3.01636	-2.77745	1.23232	0.208899	0.0348253	5.99849	1.99e-09	0.140643	0.277155	-0.0993174	0.0407669	-2.43623	0.0148413	-0.179219	-0.0194158	0.00197644	1.54e-08	16	0.0116576	-25.5182	8.724	-2.92506	0.00344395	-42.6169	-8.41946	1.11999	0.113324	0.216608	0.523174	0.600853	-0.31122	0.537868	0.0959213	0.247156	0.3881	0.697942	-0.388496	0.580338	0.67279	4.49255e-14	16	4.77724e-09	ii	methylation	chr19	469066	G	ODF3L2	NM_182577	Body	chr19:468706-468950	S_Shore	FALSE
	cg02947999	-3.0242	0.0507595	-59.579	0	-3.12369	-2.92471	1.23232	0.208899	0.0332112	6.29002	3.17e-10	0.143806	0.273992	-0.133874	0.0503143	-2.66076	0.00779642	-0.232489	-0.0352601	0.0055859	7.86e-10	16	0.00619994	-7.86141	21.2997	-0.369086	0.712064	-49.608	33.8852	1.12916	0.121474	0.0846364	1.43524	0.151218	-0.0444106	0.287358	-0.0598403	0.415806	-0.143914	0.885568	-0.874804	0.755124	0.392572	9.43045e-11	16	3.43961e-12	ii	methylation	chr1	76049108	G	SLC44A5;SLC44A5	NM_152697;NM_001130058	5'UTR;5'UTR		OpenSea	FALSE
	cg12019259	-2.32039	0.0704542	-32.9348	6.99e-238	-2.45848	-2.18231	1.23232	0.208898	0.0282382	7.39769	1.39e-13	0.153552	0.264244	-0.0357912	0.0428581	-0.835111	0.403655	-0.119791	0.048209	1.7e-06	7.95e-13	16	0.0187578	-17.5221	7.37798	-2.37492	0.0175527	-31.9827	-3.06155	1.13762	0.128942	0.149244	0.863973	0.387603	-0.16357	0.421454	0.0931918	0.148073	0.629366	0.52911	-0.197025	0.383409	0.893648	5.87575e-17	16	7.67323e-09	ii	methylation	chr21	19032856	G					OpenSea	FALSE
	cg06835125	-2.71472	0.0488486	-55.5742	0	-2.81047	-2.61898	1.23232	0.208895	0.0344744	6.05943	1.37e-09	0.141327	0.276464	0.0830975	0.0252348	3.29298	0.000991325	0.0336383	0.132557	1.39e-53	1.4e-09	33	0.0173579	2.27708	1.41941	1.60424	0.10866	-0.504911	5.05906	1.20128	0.183386	0.0337416	5.43502	5.47907e-08	0.117254	0.249518	-0.0368947	0.0373599	-0.987547	0.323375	-0.110119	0.0363294	8.93048e-11	3.80003e-18	33	0.00604248	ii	methylation	chr2	105797369	G					OpenSea	FALSE
	cg16985770	-2.49444	0.0610741	-40.8428	0	-2.61414	-2.37474	1.23231	0.208887	0.0343203	6.08639	1.15e-09	0.14162	0.276153	-0.0805942	0.0667082	-1.20816	0.226985	-0.21134	0.0501514	0.000668896	7.25e-10	16	0.0121628	NA	NA	NA	NA	NA	NA	NA	NA	NA	NA	NA	NA	NA	NA	NA	NA	NA	NA	NA	NA	NA	NA	NA	ii	methylation	chr13	113243084	G	TUBGCP3;TUBGCP3;TUBGCP3;TUBGCP3	NM_006322;NM_001286279;NM_001286278;NM_001286277	TSS1500;TSS1500;TSS1500;TSS1500	chr13:113242125-113242656	S_Shore	TRUE
	cg22667981	-2.85714	0.0474536	-60.209	0	-2.95014	-2.76413	1.2323	0.208879	0.0387529	5.39003	7.04e-08	0.132925	0.284834	-0.0545867	0.0542253	-1.00666	0.314096	-0.160866	0.051693	0.000172256	4.16e-07	16	0.0044557	-13.7236	14.5457	-0.943483	0.345434	-42.2327	14.7854	1.07484	0.0721707	0.182958	0.394465	0.693237	-0.286421	0.430762	0.483728	0.315445	1.53348	0.125158	-0.134532	1.10199	0.00104706	0.00065696	16	5.2077e-12	ii	methylation	chr10	114034711	G					OpenSea	TRUE
	cg26405160	-2.78049	0.191742	-14.5012	1.19e-47	-3.15629	-2.40468	1.23229	0.208875	0.0317631	6.57603	4.83e-11	0.146621	0.27113	0.340532	0.172863	1.96995	0.048844	0.00172635	0.679337	5.5e-37	2.67e-13	16	0.163334	-16.7584	8.97888	-1.86643	0.0619818	-34.3567	0.839865	1.27173	0.240377	0.115463	2.08186	0.0373555	0.0140742	0.46668	0.506921	0.311226	1.62879	0.103358	-0.10307	1.11691	0.0950995	1.23063e-13	16	0.00202091	ii	methylation	chr14	104842838	G					OpenSea	FALSE
	cg07552315	-2.15816	0.0455421	-47.3882	0	-2.24742	-2.06889	1.23228	0.208869	0.0257127	8.12316	4.54e-16	0.158473	0.259265	0.183442	0.0218045	8.41306	3.99e-17	0.140706	0.226178	1.25e-27	6.34e-32	33	0.014929	0.202765	0.827374	0.245071	0.806401	-1.41886	1.82439	1.20028	0.182552	0.0187269	9.74813	1.879e-22	0.145848	0.219256	0.229198	0.0145164	15.7889	3.71115e-56	0.200747	0.25765	0.13312	3.5506e-70	33	0.00130431	i	methylation	chr7	45431891	R					OpenSea	FALSE
	cg27042373	-2.46708	0.0597308	-41.3033	0	-2.58415	-2.35001	1.23228	0.208868	0.0274919	7.59745	3.02e-14	0.154985	0.262751	0.172828	0.0428044	4.03761	5.4e-05	0.0889324	0.256723	7.37e-07	5.32e-15	16	0.0147562	-5.94205	6.61642	-0.898076	0.369145	-18.91	7.0259	1.18489	0.16965	0.149374	1.13574	0.256065	-0.123117	0.462418	0.0825613	0.095277	0.86654	0.386194	-0.104178	0.269301	0.141224	4.20842e-26	16	4.66154e-10	ii	methylation	chr11	79026673	G	TENM4	NM_001098816	5'UTR		OpenSea	FALSE
	cg11200963	-2.71771	0.0663391	-40.967	0	-2.84773	-2.58769	1.23228	0.208864	0.0287041	7.27644	3.43e-13	0.152605	0.265123	0.0570649	0.0136572	4.17839	2.94e-05	0.0302974	0.0838324	1.19e-51	1.65e-13	33	0.0339098	-4.25852	1.25039	-3.40576	0.00065981	-6.70923	-1.8078	1.13166	0.123687	0.0309615	3.99485	6.47342e-05	0.0630033	0.18437	0.112581	0.0170974	6.58466	4.55922e-11	0.0790704	0.146091	4.89931e-15	3.64753e-15	33	0.0105737	i	methylation	chr11	62783571	G	SLC22A8	NM_004254	TSS1500		OpenSea	FALSE
	cg18080509	-2.56723	0.0231297	-110.993	0	-2.61256	-2.52189	1.23228	0.208864	0.0282138	7.4029	1.33e-13	0.153566	0.264161	-0.00945996	0.0313426	-0.301825	0.762786	-0.0708902	0.0519703	2.41e-31	1.44e-17	33	0.00721105	-1.99008	1.32909	-1.49732	0.13431	-4.59505	0.614896	1.27818	0.245436	0.043717	5.6142	1.97475e-08	0.159752	0.33112	0.0630294	0.0649053	0.971098	0.3315	-0.0641827	0.190241	5.18268e-07	2.93335e-32	33	0.00207825	ii	methylation	chr6	74009455	G	C6orf147	NR_027005	Body	chr6:74008820-74009456	Island	FALSE
	cg20069717	-3.0426	0.0814239	-37.3674	1.32e-305	-3.20219	-2.88301	1.23227	0.20886	0.0328052	6.36666	1.93e-10	0.144563	0.273157	0.267553	0.071192	3.7582	0.000171143	0.12802	0.407087	1.86e-12	8.01e-10	16	0.0296068	0.973202	11.6603	0.0834628	0.933484	-21.8806	23.827	1.31189	0.271469	0.200022	1.3572	0.174719	-0.120567	0.663505	0.276888	0.22087	1.25362	0.20998	-0.15601	0.709785	0.0115729	1.0224e-09	16	1.49735e-11	ii	methylation	chr17	79212014	G	ENTHD2;C17orf89	NM_144679;NM_001086521	Body;TSS1500	chr17:79212416-79213771	N_Shore	FALSE
	cg19590445	-2.47264	0.0295334	-83.7237	0	-2.53053	-2.41476	1.23227	0.208855	0.0296008	7.05572	1.72e-12	0.150839	0.266872	0.0277485	0.0288086	0.963204	0.335445	-0.0287153	0.0842124	4.91e-56	1.43e-11	33	0.00118242	5.42291	1.36478	3.97347	7.08322e-05	2.748	8.09783	1.19631	0.179243	0.0316563	5.66216	1.49479e-08	0.117198	0.241288	0.087324	0.037742	2.31371	0.0206839	0.0133509	0.161297	6.07895e-11	9.38025e-33	33	2.67848e-10	ii	methylation	chr5	174155345	G	MSX2	NM_002449	Body	chr5:174158680-174159729	N_Shelf	FALSE
	cg02504174	-2.97699	0.0693648	-42.9179	0	-3.11294	-2.84104	1.23226	0.208847	0.0345682	6.04161	1.53e-09	0.141095	0.2766	0.0384305	0.0438408	0.876593	0.380708	-0.0474958	0.124357	3.25e-05	9.82e-09	16	0.0157845	2.61885	6.81512	0.38427	0.700778	-10.7385	15.9762	1.61408	0.478764	0.0818664	5.84811	4.97177e-09	0.318309	0.639219	0.0760391	0.0642619	1.18327	0.236702	-0.0499118	0.20199	0.887138	1.37626e-25	16	9.26225e-09	ii	methylation	chr16	9472971	G					OpenSea	FALSE
	cg11277345	-2.64795	0.194688	-13.6009	3.95e-42	-3.02953	-2.26636	1.23224	0.208836	0.0364085	5.7359	9.7e-09	0.137476	0.280195	0.409068	0.187556	2.18104	0.0291802	0.0414648	0.776672	5.56e-59	3.98e-08	16	0.164845	-10.3932	15.936	-0.652181	0.514284	-41.6272	20.8409	1.54837	0.4372	0.162337	2.69316	0.00707773	0.119026	0.755375	0.83702	0.304815	2.746	0.00603276	0.239594	1.43445	0.0210457	8.00179e-16	16	6.86416e-12	ii	methylation	chr12	64237108	G	SRGAP1	NM_020762	TSS1500	chr12:64237403-64238401	N_Shore	FALSE
	cg11093292	-2.95588	0.0456416	-64.7627	0	-3.04533	-2.86642	1.23223	0.208829	0.0332748	6.2759	3.48e-10	0.143612	0.274047	0.185192	0.0497671	3.72118	0.000198295	0.0876505	0.282734	0.0140891	2.74e-09	16	0.00757069	-11.4317	7.51059	-1.52207	0.127991	-26.1521	3.28883	1.49384	0.401347	0.184621	2.17389	0.0297131	0.0394959	0.763197	0.380397	0.17681	2.15145	0.0314409	0.0338561	0.726938	0.306483	4.84365e-09	16	0.00136437	ii	methylation	chr3	57204673	G				chr3:57204169-57204417	S_Shore	FALSE
	cg20489450	-2.535	0.0249722	-101.513	0	-2.58395	-2.48606	1.23223	0.208828	0.0255267	8.18078	2.82e-16	0.158797	0.258859	-0.0436325	0.0221372	-1.97101	0.0487231	-0.0870205	-0.000244454	0.159693	3.89e-16	16	0.000668144	-17.0302	7.6707	-2.22016	0.026408	-32.0645	-1.99587	1.36564	0.311621	0.0816413	3.81696	0.000135107	0.151607	0.471635	0.244288	0.164479	1.48522	0.137485	-0.078085	0.56666	0.538552	4.5923e-16	16	1.49299e-11	ii	methylation	chr22	27309483	G	LINC01422	NR_110540	Body		OpenSea	FALSE
	cg03771939	-2.37285	0.040493	-58.599	0	-2.45221	-2.29348	1.23223	0.208828	0.0372137	5.61159	2e-08	0.135891	0.281765	0.0185064	0.0309967	0.597043	0.550479	-0.0422461	0.0792588	1.11e-61	2.83e-08	33	0.0159699	1.36609	1.42888	0.956055	0.339045	-1.43447	4.16665	1.20446	0.186035	0.040015	4.64912	3.33351e-06	0.107607	0.264463	-0.00470675	0.0359683	-0.130858	0.895887	-0.0752033	0.0657898	2.21837e-15	4.25362e-11	33	0.00976638	ii	methylation	chr10	96161916	G	TBC1D12	NM_015188	TSS1500	chr10:96162023-96163327	N_Shore	FALSE
	cg13110283	-2.34128	0.0408579	-57.3028	0	-2.42136	-2.2612	1.23222	0.208821	0.0314905	6.63125	3.33e-11	0.147101	0.270542	0.0434812	0.035199	1.2353	0.21672	-0.0255076	0.11247	1.17e-32	1.75e-10	33	0.0103067	1.15815	0.947328	1.22254	0.221502	-0.69858	3.01488	1.18638	0.170908	0.0283731	6.02361	1.70567e-09	0.115298	0.226519	0.0343638	0.0346477	0.991806	0.321292	-0.0335445	0.102272	0.00334022	1.64409e-40	33	0.000655353	ii	methylation	chr1	233751191	G	KCNK1	NM_002245	Body	chr1:233749373-233750314	S_Shore	FALSE
	cg14852923	-2.78906	0.0586586	-47.5474	0	-2.90403	-2.67409	1.23222	0.208821	0.028897	7.22638	4.96e-13	0.152184	0.265458	0.0880432	0.0510161	1.72579	0.084385	-0.0119466	0.188033	0.0234708	2.67e-12	16	0.0117188	NA	NA	NA	NA	NA	NA	NA	NA	NA	NA	NA	NA	NA	NA	NA	NA	NA	NA	NA	NA	NA	NA	NA	ii	methylation	chr16	18066440	G					OpenSea	FALSE
	cg02653032	-2.92458	0.146818	-19.9198	2.74e-88	-3.21234	-2.63683	1.23222	0.208816	0.0328869	6.34953	2.16e-10	0.144359	0.273273	0.000364395	0.113944	0.00319801	0.997448	-0.222962	0.223691	2.48e-26	9.34e-11	16	0.0882164	NA	NA	NA	NA	NA	NA	NA	NA	NA	NA	NA	NA	NA	NA	NA	NA	NA	NA	NA	NA	NA	NA	NA	ii	methylation	chr2	228481216	G	C2orf83;C2orf83	NM_020161;NM_001162483	Body;Body		OpenSea	FALSE
	cg15642285	-2.79306	0.145125	-19.2459	1.53e-82	-3.0775	-2.50862	1.23221	0.208806	0.032121	6.50062	8e-11	0.14585	0.271762	0.291396	0.114286	2.5497	0.0107815	0.0673988	0.515393	8.93e-30	2.32e-10	16	0.0886933	-2.61856	13.7927	-0.189851	0.849426	-29.6517	24.4146	1.46007	0.378484	0.0899226	4.209	2.56504e-05	0.202239	0.554729	0.54189	0.231141	2.34441	0.0190573	0.088861	0.994918	0.0920264	6.02663e-22	16	2.46075e-12	ii	methylation	chr11	45906138	G	MAPK8IP1	NM_005456	TSS1500	chr11:45907006-45907809	N_Shore	FALSE
	cg20925811	-2.40737	0.0447925	-53.7448	0	-2.49516	-2.31958	1.2322	0.208802	0.0287937	7.25165	4.12e-13	0.152367	0.265236	0.0649454	0.0267235	2.43027	0.0150875	0.0125683	0.117322	3.5e-41	3.57e-12	33	0.0138366	-1.41141	1.25588	-1.12385	0.261078	-3.87289	1.05006	1.2978	0.26067	0.0364253	7.15629	8.28926e-13	0.189278	0.332062	0.0249113	0.0280888	0.886877	0.375145	-0.0301417	0.0799644	9.93683e-08	2.27046e-18	33	0.00981423	ii	methylation	chr20	44638517	G	MMP9	NM_004994	Body	chr20:44639135-44639988	N_Shore	FALSE
	cg10704906	-2.83369	0.0891869	-31.7725	1.55e-221	-3.00849	-2.65889	1.2322	0.2088	0.030281	6.89542	5.37e-12	0.14945	0.26815	0.286104	0.0830255	3.44598	0.000568994	0.123377	0.448831	7.87e-09	1.58e-11	16	0.0265627	-17.7075	7.52048	-2.35457	0.0185442	-32.4474	-2.96762	1.27931	0.246323	0.0883558	2.78785	0.00530593	0.0731484	0.419497	0.391131	0.180487	2.16708	0.0302284	0.0373827	0.74488	0.0657194	1.61921e-38	16	2.98474e-12	ii	methylation	chr20	57975948	G				chr20:57978801-57979075	N_Shelf	FALSE
	cg14287818	-2.68553	0.147738	-18.1777	7.75e-74	-2.97509	-2.39597	1.23218	0.208789	0.0389538	5.35991	8.33e-08	0.132441	0.285137	0.282035	0.133485	2.11287	0.0346121	0.0204103	0.54366	6.41e-15	1.81e-08	16	0.0766203	-32.4396	14.0809	-2.3038	0.0212339	-60.0376	-4.8415	1.05233	0.0510021	0.0859285	0.593541	0.552819	-0.117415	0.219419	0.549499	0.241582	2.27459	0.0229308	0.0760068	1.02299	0.206327	4.97896e-14	16	1.18982e-11	ii	methylation	chr20	52908848	G					OpenSea	FALSE
	cg14347964	-2.87349	0.112765	-25.482	3.12e-143	-3.0945	-2.65247	1.23218	0.208788	0.0283978	7.35227	1.95e-13	0.15313	0.264447	0.405812	0.0906025	4.47904	7.5e-06	0.228234	0.58339	1.11e-22	5.39e-19	16	0.0587813	-18.7717	9.20593	-2.03909	0.0414415	-36.815	-0.728389	1.05266	0.0513199	0.128542	0.399248	0.689711	-0.200617	0.303257	0.367861	0.157727	2.33227	0.0196866	0.0587223	0.676999	0.570431	4.24399e-31	16	0.00444333	ii	methylation	chr4	8041140	G	ABLIM2;ABLIM2;ABLIM2;ABLIM2;ABLIM2;ABLIM2;ABLIM2;ABLIM2	NM_001286688;NM_001130083;NM_001130086;NM_001130085;NM_001130084;NM_001130087;NM_032432;NM_001130088	Body;Body;Body;Body;Body;Body;Body;Body		OpenSea	FALSE
	cg13058710	-2.55863	0.0511693	-50.0033	0	-2.65892	-2.45834	1.23218	0.208782	0.0378246	5.51974	3.4e-08	0.134647	0.282917	0.069175	0.0373401	1.85257	0.0639443	-0.00401018	0.14236	5.84e-43	6.7e-10	33	0.0158346	1.07166	1.46271	0.732654	0.46377	-1.7952	3.93852	1.24011	0.215202	0.0389442	5.52591	3.27787e-08	0.138873	0.291531	0.110724	0.050322	2.20031	0.0277849	0.0120947	0.209353	3.28879e-09	4.73249e-19	33	0.00140103	ii	methylation	chr17	70119609	G	SOX9	NM_000346	Body	chr17:70116274-70119998	Island	FALSE
	cg04949149	-2.69583	0.0655069	-41.1534	0	-2.82422	-2.56744	1.23218	0.208781	0.0380967	5.4803	4.25e-08	0.134113	0.283449	0.286953	0.0443319	6.47283	9.62e-11	0.200064	0.373841	1.85e-74	1.67e-14	33	0.0298593	0.910287	2.06621	0.440559	0.659532	-3.13941	4.95998	1.05718	0.0556006	0.0636234	0.873902	0.382171	-0.0690989	0.1803	0.189168	0.0843607	2.24237	0.0249378	0.0238236	0.354512	1.11787e-21	6.25707e-29	33	0.00161457	ii	methylation	chr12	49505053	G	LMBR1L	NM_018113	TSS1500	chr12:49504035-49504642	S_Shore	FALSE
	cg23479515	-2.51579	0.0464041	-54.2149	0	-2.60674	-2.42484	1.23217	0.208775	0.0375735	5.55645	2.75e-08	0.135133	0.282418	-0.111319	0.0383035	-2.90624	0.00365801	-0.186393	-0.0362457	0.000368741	3.96e-08	16	0.00405016	-13.3549	12.3184	-1.08414	0.278302	-37.4986	10.7887	1.06513	0.0630991	0.0985465	0.640298	0.521979	-0.130048	0.256247	-0.120612	0.123947	-0.973092	0.330508	-0.363543	0.12232	0.0592206	1.54413e-07	16	0.00150189	ii	methylation	chr14	46185982	G					OpenSea	FALSE
	cg14954309	-2.84155	0.0783003	-36.2905	2.29e-288	-2.99502	-2.68809	1.23217	0.208774	0.030935	6.7488	1.49e-11	0.148143	0.269406	0.318158	0.0674391	4.71771	2.39e-06	0.18598	0.450336	2.99e-10	2.01e-11	16	0.0276534	-5.8075	6.64112	-0.874475	0.381859	-18.8239	7.20886	1.34383	0.295523	0.121235	2.4376	0.0147853	0.0579059	0.53314	0.360629	0.101299	3.56006	0.000370776	0.162087	0.559171	0.947318	1.4605e-56	16	4.06486e-10	ii	methylation	chr17	49731391	G	CA10;CA10;CA10	NM_020178;NM_001082534;NM_001082533	Body;Body;Body		OpenSea	FALSE
	cg23677291	-2.68434	0.0396073	-67.7737	0	-2.76196	-2.60671	1.23215	0.208761	0.0290188	7.19398	6.29e-13	0.151885	0.265637	0.110339	0.0326626	3.37814	0.000729786	0.0463213	0.174356	1.52e-34	1.5e-13	33	0.00827667	1.07498	1.26898	0.847116	0.39693	-1.41219	3.56214	1.20705	0.188182	0.0385488	4.88166	1.05194e-06	0.112628	0.263737	0.100097	0.0412169	2.42855	0.0151593	0.0193137	0.180881	8.85552e-08	9.00699e-25	33	0.0014185	ii	methylation	chr11	56923527	G					OpenSea	FALSE
	cg16975809	-2.9921	0.0526601	-56.8192	0	-3.09531	-2.88889	1.23215	0.20876	0.0356564	5.85478	4.78e-09	0.138875	0.278646	0.189695	0.043885	4.32254	1.54e-05	0.103682	0.275708	0.000132876	1.17e-10	16	0.00802065	16.0098	16.6649	0.96069	0.336708	-16.6528	48.6725	1.25279	0.225375	0.123073	1.83123	0.0670663	-0.0158438	0.466594	0.107411	0.146476	0.733303	0.463374	-0.179676	0.394498	0.144763	2.60804e-14	16	0.0238177	ii	methylation	chr19	14170123	G	PALM3	NM_001145028	TSS200	chr19:14168142-14168512	S_Shore	FALSE
	cg13349472	-2.67869	0.0328828	-81.4617	0	-2.74314	-2.61424	1.23215	0.208757	0.037746	5.53058	3.19e-08	0.134777	0.282738	0.0684854	0.0297501	2.30203	0.0213336	0.0101764	0.126794	8.52e-88	9.75e-08	33	0.0153238	NA	NA	NA	NA	NA	NA	NA	NA	NA	NA	NA	NA	NA	NA	NA	NA	NA	NA	NA	NA	NA	NA	NA	ii	methylation	chr2	25427451	G				chr2:25427101-25427577	Island	FALSE
	cg09216442	-2.74683	0.0393038	-69.8871	0	-2.82386	-2.6698	1.23214	0.208751	0.0299324	6.97409	3.08e-12	0.150085	0.267418	-0.0901021	0.0206204	-4.36957	1.24e-05	-0.130517	-0.0496869	1.12e-62	7.97e-12	33	0.0128254	-0.656019	1.11419	-0.588783	0.556007	-2.8398	1.52776	1.20151	0.183578	0.0297944	6.1615	7.20596e-10	0.125182	0.241974	-0.103038	0.031694	-3.25101	0.00114996	-0.165157	-0.0409184	5.17365e-10	4.5638e-20	33	0.0125603	ii	methylation	chr4	6203560	G	JAKMIP1;JAKMIP1	NM_001099433;NM_144720	TSS1500;TSS1500	chr4:6200912-6202724	S_Shore	FALSE
	cg06673130	-2.80376	0.0355354	-78.9004	0	-2.87341	-2.73411	1.23214	0.208751	0.0380716	5.48311	4.18e-08	0.134132	0.28337	-0.0812083	0.02656	-3.05754	0.00223164	-0.133265	-0.0291516	2.09e-42	2.78e-07	33	0.00772262	-1.84927	1.40509	-1.31612	0.188133	-4.60319	0.904656	1.21156	0.19191	0.0314396	6.1041	1.03382e-09	0.13029	0.253531	-0.0694945	0.0359923	-1.93081	0.0535061	-0.140038	0.00104918	2.15153e-11	3.75161e-33	33	7.80572e-12	ii	methylation	chr4	778924	G	CPLX1	NM_006651	3'UTR	chr4:778661-780592	Island	FALSE
	cg26112661	-2.45178	0.0481121	-50.9597	0	-2.54608	-2.35748	1.23212	0.208739	0.0366921	5.68894	1.28e-08	0.136824	0.280655	0.109674	0.0372977	2.9405	0.00327681	0.0365718	0.182776	5.58e-50	2.61e-12	33	0.0135089	-0.607888	1.62052	-0.37512	0.707571	-3.78404	2.56827	1.26861	0.23792	0.0464715	5.1197	3.06015e-07	0.146838	0.329003	0.0576261	0.052388	1.09999	0.271338	-0.0450525	0.160305	4.97554e-15	2.86837e-15	33	0.0130598	ii	methylation	chr1	53704558	G	MAGOH	NM_002370	TSS1500	chr1:53703959-53704642	Island	FALSE
	cg14997413	-2.99933	0.0345577	-86.7919	0	-3.06706	-2.9316	1.23212	0.208739	0.0391688	5.32921	9.86e-08	0.131969	0.285508	0.109399	0.0280042	3.9065	9.36e-05	0.0545113	0.164286	1.02e-09	1.77e-25	17	0.00263444	2.57001	1.96858	1.30551	0.191718	-1.28834	6.42836	1.12294	0.115947	0.053777	2.15608	0.0310775	0.0105465	0.221348	0.211642	0.0458436	4.6166	3.9007e-06	0.12179	0.301494	0.000176458	4.82181e-54	17	0.000142306	i	methylation	chr7	51384937	R	COBL	NM_015198	TSS1500	chr7:51383311-51384938	Island	FALSE
	cg09158588	-2.52385	0.143653	-17.569	4.25e-69	-2.8054	-2.24229	1.23212	0.208735	0.0339361	6.15082	7.71e-10	0.142221	0.275248	0.382677	0.119137	3.21208	0.00131779	0.149173	0.616181	3.35e-30	5.2e-12	16	0.0937309	-32.9257	27.2332	-1.20903	0.226652	-86.3019	20.4504	1.48945	0.398407	0.104433	3.81496	0.000136204	0.193723	0.603092	0.912951	0.287063	3.18032	0.00147112	0.350319	1.47558	0.0754595	2.43874e-31	16	1.5307e-11	ii	methylation	chr5	155079973	G					OpenSea	FALSE
	cg11855664	-2.54675	0.0586976	-43.3877	0	-2.6618	-2.43171	1.23211	0.208731	0.0312965	6.66948	2.57e-11	0.147391	0.270072	-0.0759055	0.0268412	-2.82795	0.00468468	-0.128513	-0.0232978	5.9e-55	1.56e-10	33	0.0255066	0.0680414	1.052	0.0646778	0.948431	-1.99385	2.12993	1.13382	0.12559	0.0298835	4.20264	2.63824e-05	0.067019	0.18416	-0.043397	0.0282668	-1.53526	0.124719	-0.098799	0.012005	0.000291062	1.51031e-42	33	0.000344215	ii	methylation	chr22	35482221	G	ISX	NM_001008494	3'UTR		OpenSea	FALSE
	cg18149485	-2.89536	0.0385504	-75.1059	0	-2.97092	-2.8198	1.23211	0.208726	0.0328018	6.36324	1.98e-10	0.144435	0.273016	0.0988468	0.0316291	3.12518	0.00177695	0.0368548	0.160839	7.19e-33	6.9e-13	33	0.0088348	-1.02223	1.31353	-0.778231	0.436433	-3.5967	1.55224	1.2239	0.20204	0.037926	5.32722	9.97262e-08	0.127707	0.276374	0.126101	0.0416002	3.03125	0.00243545	0.0445657	0.207635	6.92796e-09	1.10088e-18	33	0.00467353	ii	methylation	chr4	122685641	G	LOC100192379;TMEM155	NR_024365;NM_152399	TSS200;5'UTR	chr4:122685860-122686565	N_Shore	FALSE
	cg23059366	-2.37198	0.0787924	-30.1041	4.28e-199	-2.52641	-2.21755	1.2321	0.208722	0.0390061	5.35101	8.75e-08	0.132271	0.285172	-0.0150591	0.0727154	-0.207097	0.835934	-0.157579	0.12746	1.83e-07	2.37e-07	16	0.0245443	-5.68236	6.80855	-0.834591	0.403948	-19.0269	7.66216	1.09186	0.0878871	0.0796902	1.10286	0.270088	-0.0683028	0.244077	0.0236724	0.0695722	0.340257	0.733663	-0.112686	0.160031	0.922913	4.65486e-19	16	6.35148e-10	ii	methylation	chr17	19266654	G	B9D1;B9D1;B9D1	NM_015681;NM_001243473;NM_001243475	TSS1500;TSS1500;5'UTR	chr17:19265403-19266444	S_Shore	FALSE
	cg17757980	-2.47734	0.0636573	-38.9169	0	-2.60211	-2.35258	1.23208	0.208708	0.0319219	6.53806	6.23e-11	0.146142	0.271273	0.0964802	0.0235616	4.09481	4.23e-05	0.0503003	0.14266	2.11e-55	8.38e-11	33	0.0315141	1.05199	1.79504	0.586054	0.557839	-2.46622	4.5702	1.05901	0.0573391	0.04568	1.25524	0.209393	-0.032192	0.14687	0.0571805	0.0451658	1.26601	0.205509	-0.031343	0.145704	6.57769e-13	1.8608e-11	33	0.00621669	i	methylation	chr10	46971495	G	SYT15;SYT15	NM_181519;NM_031912	TSS1500;TSS1500	chr10:46969991-46971557	Island	FALSE
	cg14490635	-3.58346	0.190613	-18.7997	7.6e-79	-3.95706	-3.20987	1.23208	0.208703	0.0390045	5.35076	8.76e-08	0.132256	0.285151	0.343817	0.161067	2.13463	0.0327915	0.0281324	0.659502	1.14e-57	5.92e-08	16	0.159808	-23.8592	30.1833	-0.790476	0.42925	-83.0175	35.2991	1.07933	0.076342	0.140336	0.543995	0.586445	-0.198711	0.351395	0.28755	0.392274	0.733035	0.463537	-0.481292	1.05639	0.0067423	1.69947e-16	16	2.49264e-11	ii	methylation	chr1	202016480	G					OpenSea	FALSE
	cg06450956	-2.76837	0.0816529	-33.9042	5.79e-252	-2.92841	-2.60834	1.23207	0.208696	0.0321758	6.48612	8.81e-11	0.145633	0.27176	-0.039771	0.0768315	-0.517639	0.60471	-0.190358	0.110816	2.39e-07	5.75e-10	16	0.0244546	-3.49365	7.75163	-0.450699	0.652207	-18.6866	11.6993	1.0062	0.00618457	0.110791	0.0558221	0.955484	-0.210961	0.22333	0.376671	0.195219	1.92948	0.0536714	-0.0059512	0.759294	0.335199	3.89182e-18	16	4.0059e-12	ii	methylation	chr9	134975390	G					OpenSea	FALSE
	cg16131844	-2.96231	0.123912	-23.9065	2.62e-126	-3.20517	-2.71944	1.23207	0.208695	0.0344336	6.0608	1.35e-09	0.141206	0.276183	0.0199386	0.125781	0.158519	0.874048	-0.226587	0.266464	2.02e-22	6.91e-09	16	0.0628318	NA	NA	NA	NA	NA	NA	NA	NA	NA	NA	NA	NA	NA	NA	NA	NA	NA	NA	NA	NA	NA	NA	NA	ii	methylation	chr20	30513688	G	TTLL9	NM_001008409	Body		OpenSea	FALSE
	cg09160881	-3.13735	0.148063	-21.1893	1.2e-99	-3.42755	-2.84715	1.23207	0.208694	0.0364552	5.72466	1.04e-08	0.137243	0.280144	0.0523125	0.13484	0.38796	0.698045	-0.211969	0.316594	3.59e-30	6.98e-13	16	0.0995655	34.8058	18.0045	1.93317	0.053215	-0.482369	70.094	0.909103	-0.0952971	0.124422	-0.76592	0.443724	-0.339159	0.148565	-0.614682	0.399832	-1.53735	0.124207	-1.39834	0.168974	0.599441	4.74294e-40	16	6.45905e-09	i	methylation	chr21	43187412	G	RIPK4	NM_020639	TSS200	chr21:43186280-43187436	Island	TRUE
	cg23342980	-2.79936	0.0230373	-121.514	0	-2.84451	-2.75421	1.23206	0.208691	0.0266183	7.84015	4.5e-15	0.15652	0.260862	-0.0173593	0.0229996	-0.754764	0.450391	-0.0624376	0.0277191	2.93e-26	2.02e-15	33	0.00627513	-1.6072	1.32485	-1.21312	0.225085	-4.20387	0.989464	1.2212	0.199838	0.0377355	5.29574	1.18533e-07	0.125877	0.273798	-0.00527764	0.0350239	-0.150687	0.880223	-0.0739232	0.063368	6.184e-10	7.16823e-14	33	0.0039306	ii	methylation	chr15	27111478	G	GABRA5;GABRA5	NM_001165037;NM_000810	TSS1500;TSS1500	chr15:27112030-27113479	N_Shore	FALSE
	cg01487661	-2.52708	0.0507589	-49.7858	0	-2.62656	-2.42759	1.23206	0.20869	0.0338553	6.16417	7.09e-10	0.142335	0.275045	0.144871	0.0314458	4.607	4.09e-06	0.0832384	0.206504	2.18e-54	2.27e-16	33	0.0186781	NA	NA	NA	NA	NA	NA	NA	NA	NA	NA	NA	NA	NA	NA	NA	NA	NA	NA	NA	NA	NA	NA	NA	ii	methylation	chr7	63643277	G				chr7:63642039-63643802	Island	FALSE
	cg24538331	-2.9649	0.029301	-101.187	0	-3.02232	-2.90747	1.23202	0.208655	0.0354612	5.88404	4e-09	0.139152	0.278158	0.169392	0.0371294	4.56219	5.06e-06	0.0966192	0.242164	3.12e-102	9.83e-11	33	0.0180822	1.86231	1.39871	1.33145	0.183042	-0.879116	4.60373	1.19406	0.17736	0.0380823	4.65727	3.2043e-06	0.10272	0.252	-0.0213531	0.0495221	-0.431184	0.666335	-0.118415	0.0757085	2.48232e-19	6.62401e-29	33	0.0200232	ii	methylation	chr5	176311729	G	HK3	NM_002115	Body	chr5:176314451-176314662	N_Shelf	FALSE
	cg21379460	-2.26073	0.0876335	-25.7976	9.44e-147	-2.43249	-2.08897	1.23202	0.208654	0.0373392	5.58805	2.3e-08	0.13547	0.281837	-0.11118	0.0810239	-1.37219	0.170004	-0.269984	0.0476236	3.23e-10	1.32e-07	16	0.0258626	-7.65794	8.36397	-0.915586	0.359884	-24.051	8.73515	1.17981	0.165354	0.0840577	1.96714	0.0491665	0.000603597	0.330104	0.0466982	0.154566	0.302125	0.762557	-0.256245	0.349641	0.185285	4.03379e-19	16	4.06228e-12	ii	methylation	chr7	4456311	G					OpenSea	FALSE
	cg20798152	-3.24716	0.0381061	-85.2137	0	-3.32185	-3.17247	1.232	0.208638	0.0390222	5.34666	8.96e-08	0.132156	0.28512	-0.0390046	0.034808	-1.12056	0.262473	-0.107227	0.0292178	2.43e-56	3.49e-07	33	0.00653447	-0.736832	1.83111	-0.402396	0.687392	-4.32574	2.85208	1.19786	0.180536	0.0468786	3.85113	0.000117572	0.0886553	0.272416	0.0207169	0.0486291	0.42602	0.670094	-0.0745943	0.116028	4.95186e-18	7.93544e-13	33	0.00269347	ii	methylation	chr5	71014900	G	CARTPT	NM_004291	TSS200	chr5:71014917-71015715	N_Shore	FALSE
	cg06375839	-3.20923	0.0323846	-99.0974	0	-3.2727	-3.14576	1.23199	0.208628	0.0384117	5.43137	5.59e-08	0.133343	0.283914	-0.0546765	0.0339739	-1.60937	0.107536	-0.121264	0.0119111	3.58e-05	3.28e-07	16	1.00868e-11	-90.1909	18.3461	-4.91608	8.8295e-07	-126.149	-54.2332	1.10389	0.0988409	0.0796568	1.24083	0.214667	-0.0572835	0.254965	2.11172	0.49431	4.27205	1.93684e-05	1.14289	3.08054	0.0751988	4.9499e-24	16	2.9904e-09	ii	methylation	chr11	49033877	G					OpenSea	FALSE
	cg11825681	-2.72806	0.053496	-50.9957	0	-2.83292	-2.62321	1.23198	0.208624	0.0267767	7.79124	6.64e-15	0.156143	0.261105	0.0192436	0.0436613	0.440747	0.659397	-0.0663311	0.104818	0.00956821	6.02e-14	16	0.0113656	-15.2279	14.8364	-1.02639	0.304708	-44.3068	13.8509	1.17927	0.164893	0.186236	0.885395	0.375943	-0.200124	0.529909	0.000447645	0.210068	0.00213095	0.9983	-0.411278	0.412174	0.471293	2.68748e-11	16	0.00685283	ii	methylation	chr10	134902460	G	ADGRA1	NM_001083909	Body	chr10:134901198-134902619	Island	FALSE
	cg09630142	-2.69748	0.0602859	-44.7447	0	-2.81563	-2.57932	1.23197	0.208615	0.0289367	7.20935	5.62e-13	0.1519	0.26533	0.182827	0.0230552	7.92994	2.19e-15	0.137639	0.228014	4.71e-64	1.89e-19	33	0.0303058	NA	NA	NA	NA	NA	NA	NA	NA	NA	NA	NA	NA	NA	NA	NA	NA	NA	NA	NA	NA	NA	NA	NA	ii	methylation	chr6	31733889	G	C6orf27	NM_025258	Body		OpenSea	FALSE
	cg00726677	-2.8676	0.0692083	-41.4343	0	-3.00324	-2.73195	1.23197	0.208614	0.038693	5.39151	6.99e-08	0.132777	0.284451	0.270387	0.0574991	4.70246	2.57e-06	0.157691	0.383083	8.23e-11	1.05e-09	16	0.0174991	-12.6633	18.3594	-0.689744	0.490355	-48.647	23.3205	1.78298	0.578283	0.291817	1.98166	0.047517	0.00633199	1.15023	0.463929	0.308248	1.50505	0.132311	-0.140226	1.06808	0.000221948	0.000429342	16	3.50162e-11	ii	methylation	chr11	132429588	G	OPCML;OPCML	NM_002545;NM_001012393	Body;Body		OpenSea	FALSE
	cg20196291	-3.11218	0.0450044	-69.1528	0	-3.20039	-3.02397	1.23196	0.208607	0.0387995	5.37654	7.59e-08	0.132562	0.284653	-0.0296808	0.0243557	-1.21864	0.222981	-0.0774171	0.0180555	4.1e-41	3.77e-07	33	0.0145117	-1.95543	2.16387	-0.903671	0.36617	-6.19655	2.28569	1.3073	0.267967	0.0528257	5.07266	3.9229e-07	0.16443	0.371503	0.0412199	0.0449101	0.917832	0.358707	-0.0468022	0.129242	4.83291e-33	2.58887e-08	33	0.020035	ii	methylation	chr10	116164849	G	AFAP1L2;AFAP1L2	NM_032550;NM_001001936	TSS1500;TSS1500	chr10:116163391-116164599	S_Shore	FALSE
	cg13273392	-2.89547	0.142061	-20.382	2.42e-92	-3.17391	-2.61704	1.23196	0.208604	0.0283501	7.35816	1.86e-13	0.153039	0.26417	0.31807	0.0705421	4.50894	6.52e-06	0.17981	0.45633	1.27e-14	1.28e-17	16	0.0978307	-21.5542	23.3843	-0.921738	0.356665	-67.3867	24.2782	1.44597	0.368783	0.114163	3.23032	0.00123653	0.145027	0.592538	0.422075	0.333068	1.26723	0.205072	-0.230727	1.07488	0.00978229	7.47225e-07	16	0.00103844	ii	methylation	chr17	77404139	G	RBFOX3	NM_001082575	5'UTR		OpenSea	FALSE
	cg16593113	-2.33884	0.0562377	-41.5884	0	-2.44906	-2.22861	1.23196	0.208603	0.0307751	6.77829	1.22e-11	0.148285	0.268921	0.121029	0.058665	2.06305	0.0391076	0.0060477	0.23601	0.0100945	1.34e-12	16	0.01128	-22.9373	9.10853	-2.51823	0.0117948	-40.7897	-5.08495	1.12465	0.117474	0.0844693	1.39073	0.164307	-0.0480827	0.283031	0.0507835	0.0749566	0.677506	0.498085	-0.0961286	0.197696	0.422083	9.25219e-16	16	0.00341722	ii	methylation	chr11	100447663	G					OpenSea	FALSE
	cg16549108	-2.77239	0.281111	-9.86227	6.07e-23	-3.32335	-2.22142	1.23195	0.208599	0.0363373	5.74061	9.43e-09	0.137379	0.279818	0.546619	0.206499	2.64708	0.00811891	0.141889	0.951349	8.54e-49	6.87e-11	16	0.307415	-28.3226	33.8666	-0.836299	0.402987	-94.7	38.0547	1.4051	0.340105	0.159387	2.13383	0.0328564	0.0277125	0.652498	1.08964	0.460358	2.36694	0.0179359	0.187354	1.99192	0.0142242	5.53114e-15	16	0.0354163	ii	methylation	chr16	21226511	G	ZP2;ZP2	NM_003460;NM_001290104	TSS1500;TSS1500		OpenSea	FALSE
	cg02456521	-2.73239	0.0417278	-65.4813	0	-2.81418	-2.65061	1.23195	0.208598	0.0372555	5.59913	2.15e-08	0.135579	0.281618	-0.0673223	0.0387989	-1.73516	0.0827126	-0.143367	0.00872218	8.51e-66	3.51e-08	33	0.0111738	0.222539	1.40057	0.158892	0.873754	-2.52252	2.9676	1.22907	0.206259	0.0410724	5.02184	5.11777e-07	0.125759	0.28676	-0.0787001	0.0444008	-1.77249	0.0763128	-0.165724	0.00832386	3.99486e-11	1.09788e-14	33	0.00749456	ii	methylation	chr19	36046428	G	ATP4A	NM_000704	Body	chr19:36048556-36049673	N_Shelf	FALSE
	cg09838217	-2.37721	0.0604715	-39.3113	0	-2.49573	-2.25869	1.23195	0.208596	0.0385325	5.41351	6.18e-08	0.133074	0.284118	0.00413484	0.0348576	0.118621	0.905576	-0.0641848	0.0724545	1.87e-50	1.58e-07	33	0.0260973	1.78052	1.29829	1.37144	0.170238	-0.764075	4.32511	1.10049	0.0957549	0.0334752	2.86047	0.00423008	0.0301448	0.161365	-0.0585549	0.0395161	-1.4818	0.138394	-0.136005	0.0188952	5.02356e-10	4.3737e-26	33	0.000598093	ii	methylation	chr5	179770299	G	GFPT2	NM_005110	Body		OpenSea	FALSE
	cg10462503	-2.16271	0.150177	-14.4011	5.1e-47	-2.45706	-1.86837	1.23193	0.208586	0.0347424	6.00378	1.93e-09	0.140492	0.27668	0.240914	0.0921859	2.61335	0.00896598	0.0602328	0.421595	1.98e-11	1.83e-09	16	0.0909992	-21.0578	8.93528	-2.3567	0.0184381	-38.5706	-3.54495	1.16519	0.152882	0.0845043	1.80917	0.0704249	-0.0127429	0.318508	0.323308	0.114843	2.81522	0.00487434	0.0982204	0.548396	0.376502	3.16048e-23	16	1.3411e-11	ii	methylation	chr5	151281761	G	GLRA1;GLRA1;GLRA1	NM_001292000;NM_001146040;NM_000171	5'UTR;Body;Body		OpenSea	FALSE
	cg19955462	-2.65096	0.067106	-39.504	0	-2.78248	-2.51943	1.23193	0.20858	0.0321402	6.48969	8.6e-11	0.145586	0.271574	0.0274695	0.0561886	0.488881	0.624926	-0.0826581	0.137597	1.25e-06	1.79e-10	16	0.0176665	-11.9804	7.71441	-1.55298	0.120427	-27.1003	3.13961	1.32851	0.284055	0.093011	3.05399	0.00225818	0.101757	0.466353	0.170309	0.106025	1.60631	0.108206	-0.0374962	0.378114	0.525126	2.26977e-18	16	3.97598e-10	ii	methylation	chr1	181289797	G				chr1:181287300-181287873	S_Shore	FALSE
	cg09944073	-2.4358	0.172586	-14.1135	3.14e-45	-2.77406	-2.09753	1.23193	0.208579	0.0297185	7.01848	2.24e-12	0.150331	0.266826	0.0100844	0.0584841	0.172429	0.8631	-0.104542	0.124711	9.13e-10	2.8e-12	16	0.141785	13.4375	8.70845	1.54304	0.12282	-3.63072	30.5058	1.00306	0.00305226	0.0971455	0.0314195	0.974935	-0.18735	0.193454	-0.127151	0.0808834	-1.57203	0.115943	-0.28568	0.0313772	0.0207028	1.49255e-22	16	4.9502e-12	ii	methylation	chr16	69139183	G	HAS3;HAS3	NM_001199280;NM_138612	TSS1500;TSS1500	chr16:69139628-69141900	N_Shore	FALSE
	cg23950724	-2.63038	0.0181975	-144.547	0	-2.66605	-2.59471	1.23192	0.208578	0.0210941	9.88795	4.7e-23	0.167234	0.249922	-0.0275691	0.0203191	-1.35681	0.174842	-0.0673937	0.0122556	3.75e-24	4.15e-25	33	0.00307916	NA	NA	NA	NA	NA	NA	NA	NA	NA	NA	NA	NA	NA	NA	NA	NA	NA	NA	NA	NA	NA	NA	NA	ii	methylation	chr12	33593177	G	SYT10	NM_198992	TSS1500	chr12:33591763-33593050	S_Shore	FALSE
	cg04165656	-2.32858	0.0293865	-79.2397	0	-2.38618	-2.27098	1.23192	0.208574	0.0254252	8.20342	2.34e-16	0.158741	0.258406	0.172961	0.0382294	4.52431	6.06e-06	0.0980333	0.24789	0.306417	3.91e-20	16	0.00113987	-10.0727	9.1516	-1.10064	0.271052	-28.0095	7.86415	1.21676	0.19619	0.105538	1.85895	0.0630345	-0.010661	0.403042	0.0953558	0.117017	0.814886	0.415138	-0.133994	0.324706	0.298362	9.57186e-16	16	1.09094e-11	ii	methylation	chr7	123671741	G	TMEM229A;TMEM229A	NM_001136002;NM_001136002	3'UTR;1stExon	chr7:123672063-123673691	N_Shore	FALSE
	cg15332174	-2.58326	0.0943159	-27.3894	3.66e-165	-2.76811	-2.3984	1.23191	0.208568	0.0279907	7.45133	9.24e-14	0.153707	0.263429	0.0599706	0.0718138	0.835084	0.403671	-0.080782	0.200723	1.85e-14	5.63e-13	16	0.041106	6.39856	6.83844	0.935674	0.349441	-7.00455	19.8017	1.18863	0.172798	0.0922931	1.87227	0.0611689	-0.00809331	0.353689	0.0758851	0.0765424	0.991412	0.321485	-0.0741353	0.225906	0.746121	1.11301e-17	16	1.25993e-09	ii	methylation	chr10	131651728	G	EBF3	NM_001005463	Body		OpenSea	FALSE
