## Supplemental Tables 6 and 9 for "Characterizing the human methylome across the life course: findings from eight UK-based studies" (part 10 of 19)

### Sheet: SM_Table6 (continued)
	SM Table 6. CpG sites with a significant effect of age on SDDNAm. All column refer to the effect on the log(SD) with the exception of 'fold change in SD', which reports the effect of age on exponentiated coefficient to ease interpretation. Column B to X: results, uncorrected for cell-type; column Y to AU: cell-type corrected results
	cg09313046	-2.64426	0.0493418	-53.5908	0	-2.74097	-2.54756	1.23191	0.208564	0.0343467	6.07231	1.26e-09	0.141246	0.275882	0.228629	0.0352261	6.49033	8.56e-11	0.159587	0.297671	6.1e-43	3.09e-16	33	0.0165549	3.48904	1.34334	2.59729	0.00939623	0.856146	6.12193	1.06216	0.0603027	0.0345301	1.74638	0.0807445	-0.00737498	0.12798	0.0428989	0.044435	0.965431	0.334329	-0.044192	0.12999	1.75594e-07	3.35631e-40	33	0.00422813	ii	methylation	chr16	74331618	G	PSMD7	NM_002811	Body	chr16:74330533-74331314	S_Shore	FALSE
	cg02529485	-2.95886	0.21467	-13.7833	3.21e-43	-3.37961	-2.53812	1.2319	0.208559	0.0383785	5.43426	5.5e-08	0.133338	0.283779	0.166891	0.187162	0.891689	0.37256	-0.199941	0.533722	2.77e-63	8.2e-08	16	0.189387	-6.4581	15.0845	-0.42813	0.668557	-36.0231	23.1069	1.12062	0.113882	0.0972173	1.17142	0.241431	-0.0766603	0.304425	0.321226	0.235026	1.36677	0.171698	-0.139417	0.781868	0.0239754	3.36871e-12	16	0.00530429	ii	methylation	chr2	236685657	G	AGAP1;AGAP1;AGAP1	NM_001244888;NM_001037131;NM_014914	Body;Body;Body		OpenSea	FALSE
	cg04842553	-2.54123	0.041993	-60.5156	0	-2.62354	-2.45893	1.23189	0.208552	0.0341105	6.11402	9.72e-10	0.141697	0.275408	0.0267799	0.0410468	0.652424	0.514128	-0.0536703	0.10723	2.56e-55	2.41e-10	33	0.0101097	-0.0230227	1.36769	-0.0168332	0.98657	-2.70365	2.65761	1.21688	0.196288	0.0428829	4.5773	4.71006e-06	0.112239	0.280337	0.131128	0.0458676	2.85883	0.00425202	0.041229	0.221027	9.32335e-09	4.1119e-15	33	0.00699532	ii	methylation	chr2	55746074	G	CCDC104	NM_080667	TSS1500	chr2:55746675-55746999	N_Shore	FALSE
	cg18370772	-3.17412	0.146951	-21.5999	1.8e-103	-3.46214	-2.8861	1.23188	0.208541	0.0302232	6.90005	5.2e-12	0.149305	0.267778	0.244428	0.158688	1.5403	0.123487	-0.0665957	0.555452	1.85e-22	2.92e-11	16	0.0810314	-5.84011	15.8825	-0.367708	0.713091	-36.9692	25.289	1.29285	0.256848	0.11827	2.1717	0.029878	0.0250426	0.488653	0.456269	0.390544	1.16829	0.24269	-0.309183	1.22172	0.00854975	3.61569e-08	16	1.363e-11	ii	methylation	chr8	25935291	G					OpenSea	FALSE
	cg12024994	-2.76055	0.165119	-16.7185	9.61e-63	-3.08418	-2.43692	1.23188	0.208541	0.0283967	7.34384	2.08e-13	0.152884	0.264197	0.346876	0.117712	2.94683	0.00321051	0.116165	0.577587	6.17e-18	9.28e-15	16	0.122924	-27.4204	15.4445	-1.77542	0.0758292	-57.691	2.85025	1.30105	0.26317	0.0976263	2.69568	0.00702442	0.0718257	0.454514	0.35558	0.249795	1.42349	0.154595	-0.134009	0.845169	0.142622	2.03007e-13	16	0.0147099	ii	methylation	chr1	11457940	G					OpenSea	FALSE
	cg15679211	-2.83059	0.0448395	-63.1272	0	-2.91847	-2.74271	1.23187	0.208534	0.0265189	7.86361	3.73e-15	0.156558	0.26051	0.213639	0.0408848	5.22538	1.74e-07	0.133506	0.293772	0.000391013	2.76e-17	16	0.00720234	1.27265	8.52391	0.149304	0.881314	-15.4339	17.9792	1.69706	0.528895	0.14517	3.64328	0.000269182	0.244367	0.813422	0.464632	0.144137	3.22355	0.00126614	0.182129	0.747135	0.0819129	3.69652e-14	16	8.90421e-12	ii	methylation	chr20	41669157	G	PTPRT;PTPRT	NM_007050;NM_133170	Body;Body		OpenSea	FALSE
	cg10941635	-2.73533	0.0188309	-145.258	0	-2.77224	-2.69842	1.23184	0.208507	0.0254129	8.20479	2.31e-16	0.158699	0.258316	-0.108679	0.0151662	-7.16584	7.73e-13	-0.138404	-0.0789534	0.486643	4.03e-16	16	0.000117762	NA	NA	NA	NA	NA	NA	NA	NA	NA	NA	NA	NA	NA	NA	NA	NA	NA	NA	NA	NA	NA	NA	NA	ii	methylation	chr12	308722	G	SLC6A12;SLC6A12;SLC6A12;SLC6A12	NM_001206931;NM_003044;NM_001122848;NM_001122847	Body;Body;Body;Body	chr12:312591-313331	N_Shelf	FALSE
	cg06813382	-2.4462	0.0224033	-109.189	0	-2.49011	-2.40229	1.23184	0.208507	0.0327282	6.37086	1.88e-10	0.144361	0.272653	0.0289414	0.0322411	0.897653	0.369371	-0.0342501	0.0921328	2.05e-64	1.95e-10	33	NA	NA	NA	NA	NA	NA	NA	NA	NA	NA	NA	NA	NA	NA	NA	NA	NA	NA	NA	NA	NA	NA	NA	NA	ii	methylation	chr10	81967195	G				chr10:81966989-81967517	Island	TRUE
	cg07452029	-3.01365	0.0328388	-91.7711	0	-3.07801	-2.94929	1.23183	0.208504	0.0266535	7.82276	5.17e-15	0.156264	0.260744	-0.0825962	0.0255152	-3.23713	0.00120737	-0.132605	-0.0325873	0.155632	4.63e-14	16	0.00242109	-3.70029	9.80304	-0.377464	0.705829	-22.9139	15.5133	1.06982	0.0674942	0.122246	0.55212	0.580866	-0.172103	0.307091	0.221613	0.178689	1.24022	0.214895	-0.128611	0.571836	0.265036	1.60146e-11	16	0.00226096	ii	methylation	chr10	106374361	G					OpenSea	FALSE
	cg16134369	-2.82182	0.0526585	-53.5871	0	-2.92503	-2.71861	1.23183	0.2085	0.0349452	5.9665	2.42e-09	0.140009	0.276992	-0.0207011	0.0465746	-0.444472	0.656701	-0.111986	0.0705835	4.29e-06	4.26e-09	16	0.00848402	1.52337	10.6398	0.143177	0.886151	-19.3303	22.377	1.62565	0.485907	0.119282	4.07358	4.62954e-05	0.252117	0.719696	0.040784	0.206571	0.197434	0.843488	-0.364087	0.445655	0.00940951	3.58157e-07	16	1.00846e-12	ii	methylation	chr5	1888009	G	IRX4;IRX4;IRX4;IRX4;CTD-2194D22.4	NM_001278635;NM_001278634;NM_001278633;NM_001278632;NR_109912	TSS1500;TSS1500;TSS1500;TSS1500;Body	chr5:1881924-1887743	S_Shore	TRUE
	cg24626874	-3.1567	0.0390235	-80.8922	0	-3.23318	-3.08021	1.23182	0.208494	0.0314096	6.6379	3.18e-11	0.146932	0.270055	-0.190069	0.0282165	-6.7361	1.63e-11	-0.245373	-0.134766	0.0420596	3.71e-13	16	0.00370507	-14.9702	8.21688	-1.82188	0.0684725	-31.075	1.13458	1.03657	0.0359126	0.168096	0.213644	0.830825	-0.293549	0.365375	-0.114761	0.199427	-0.575457	0.564982	-0.50563	0.276107	0.154909	1.07261e-14	16	0.000458412	ii	methylation	chr11	133868113	G					OpenSea	FALSE
	cg11868947	-2.70109	0.241999	-11.1616	6.29e-29	-3.1754	-2.22678	1.23182	0.208493	0.0384957	5.41602	6.09e-08	0.133043	0.283944	0.692158	0.184571	3.75009	0.000176769	0.330406	1.05391	6.7e-08	2.01e-11	16	0.257372	-49.5986	14.4189	-3.43983	0.00058208	-77.8592	-21.3381	1.29358	0.257411	0.0970208	2.65316	0.00797426	0.0672542	0.447569	1.3013	0.29988	4.3394	1.42874e-05	0.713545	1.88905	0.40627	9.61712e-18	16	0.014175	ii	methylation	chr19	40622656	G					OpenSea	FALSE
	cg21707172	-2.52428	0.0738833	-34.1658	7.8e-256	-2.66909	-2.37947	1.23181	0.208485	0.0304124	6.85526	7.12e-12	0.148878	0.268093	0.0281676	0.0176267	1.59801	0.110041	-0.00638009	0.0627152	1.51e-84	5.58e-11	33	0.0424229	1.8013	1.28721	1.39938	0.1617	-0.721596	4.32419	1.05452	0.0530835	0.0293425	1.8091	0.0704359	-0.0044268	0.110594	-0.0382267	0.0215774	-1.77161	0.0764591	-0.0805175	0.00406415	1.01197e-05	2.36771e-29	33	0.000423254	i	methylation	chr6	155537944	R	TIAM2;TIAM2	NM_012454;NM_001010927	Body;TSS200	chr6:155539975-155540193	N_Shelf	FALSE
	cg16646029	-2.46623	0.0748266	-32.9593	3.12e-238	-2.61289	-2.31957	1.2318	0.208473	0.0277979	7.49959	6.4e-14	0.15399	0.262956	0.0522385	0.0442637	1.18017	0.237934	-0.0345167	0.138994	2.79e-11	4.47e-14	16	0.0211908	-12.4675	6.87497	-1.81346	0.069761	-25.9422	1.00721	1.36933	0.314325	0.135641	2.31734	0.0204855	0.048474	0.580175	0.0394463	0.138414	0.284989	0.775653	-0.23184	0.310732	0.00703025	3.94726e-47	16	1.05542e-09	ii	methylation	chr22	35551553	G	LINC01399	NR_126356	Body		OpenSea	TRUE
	cg09776404	-2.8588	0.0791966	-36.0975	2.48e-285	-3.01403	-2.70358	1.2318	0.208473	0.0281611	7.40288	1.33e-13	0.153278	0.263668	-0.0816851	0.0471253	-1.73336	0.0830316	-0.174049	0.0106787	1.1e-10	1.19e-12	16	0.0250994	-18.3432	9.30487	-1.97135	0.0486834	-36.5804	-0.105982	1.1953	0.178401	0.16829	1.06008	0.289108	-0.151441	0.508242	-0.0900651	0.156946	-0.573861	0.566062	-0.397674	0.217543	0.447571	1.2295e-20	16	1.54256e-09	ii	methylation	chr11	31908528	G	DKFZp686K1684	NR_033971	Body		OpenSea	FALSE
	cg14502603	-2.92093	0.0303105	-96.3672	0	-2.98034	-2.86153	1.23179	0.208471	0.0342334	6.08969	1.13e-09	0.141375	0.275567	-0.126822	0.0331488	-3.82584	0.000130325	-0.191793	-0.0618517	0.000717353	1.51e-09	16	5.04457e-11	NA	NA	NA	NA	NA	NA	NA	NA	NA	NA	NA	NA	NA	NA	NA	NA	NA	NA	NA	NA	NA	NA	NA	ii	methylation	chr22	30962326	G	GAL3ST1	NM_004861	TSS1500		OpenSea	FALSE
	cg14979477	-2.92651	0.0623507	-46.9362	0	-3.04871	-2.8043	1.23178	0.208458	0.0327711	6.36102	2e-10	0.144228	0.272688	-0.152218	0.0426364	-3.57013	0.000356802	-0.235783	-0.0686517	7.81e-05	3.69e-10	16	0.0126422	3.28255	11.3477	0.28927	0.772375	-18.9585	25.5236	1.23953	0.214735	0.149221	1.43904	0.15014	-0.0777336	0.507203	0.0369273	0.258558	0.14282	0.886433	-0.469838	0.543692	0.0217483	3.54787e-10	16	1.1018e-11	ii	methylation	chr6	161354447	G				chr6:161352084-161352386	S_Shelf	FALSE
	cg25392704	-2.71418	0.264321	-10.2685	9.77e-25	-3.23224	-2.19612	1.23177	0.208453	0.0287157	7.25919	3.89e-13	0.152171	0.264735	0.636619	0.175872	3.61979	0.000294845	0.291916	0.981322	7.66e-09	3.18e-16	16	0.283647	-48.3972	14.3524	-3.37206	0.000746078	-76.5275	-20.267	1.25021	0.223313	0.083029	2.68958	0.00715413	0.0605796	0.386047	1.15211	0.23303	4.94404	7.65185e-07	0.695381	1.60884	0.75547	4.53763e-52	16	8.16122e-09	ii	methylation	chr7	154824972	G					OpenSea	FALSE
	cg04671614	-2.58498	0.0749251	-34.5009	7.77e-261	-2.73183	-2.43813	1.23177	0.208448	0.0338578	6.15658	7.43e-10	0.142088	0.274808	0.049577	0.0341232	1.45288	0.146256	-0.0173032	0.116457	8.4e-102	2.46e-09	33	0.0435185	-1.92987	1.2002	-1.60796	0.107844	-4.28221	0.422474	1.22112	0.199769	0.0343058	5.82318	5.77391e-09	0.132531	0.267007	0.0615683	0.0268296	2.29479	0.0217454	0.00898314	0.114153	2.38889e-10	7.80563e-18	33	0.0119803	i	methylation	chr15	78913820	R	CHRNA3;CHRNA3	NM_000743;NM_001166694	TSS200;TSS200	chr15:78912246-78913616	S_Shore	FALSE
	cg02417813	-2.72147	0.0439107	-61.9773	0	-2.80753	-2.6354	1.23176	0.208447	0.0335814	6.20721	5.39e-10	0.142629	0.274265	0.209401	0.0388328	5.39239	6.95e-08	0.133291	0.285512	0.0602075	8.12e-10	16	0.00605271	-5.28823	9.13593	-0.578839	0.562698	-23.1943	12.6179	0.846983	-0.166074	0.207124	-0.80181	0.422663	-0.57203	0.239882	-0.0029822	0.0999386	-0.0298403	0.976194	-0.198858	0.192894	0.928967	6.30654e-28	16	1.92315e-09	ii	methylation	chr8	104789019	G	RIMS2	NM_001100117	Body		OpenSea	FALSE
	cg03489565	-2.94804	0.0550727	-53.53	0	-3.05598	-2.8401	1.23176	0.208445	0.0316196	6.59228	4.33e-11	0.146472	0.270419	-0.139557	0.0350076	-3.98647	6.71e-05	-0.20817	-0.0709431	3.79e-05	1.33e-10	16	0.00986857	-15.6052	9.16959	-1.70184	0.0887848	-33.5773	2.36686	1.1199	0.113237	0.198296	0.571052	0.567965	-0.275416	0.50189	-0.105056	0.188492	-0.557347	0.577291	-0.474494	0.264383	0.0411773	6.07586e-09	16	7.84135e-12	ii	methylation	chr13	108507266	G	FAM155A	NM_001080396	Body		OpenSea	FALSE
	cg26091142	-3.19169	0.04024	-79.3164	0	-3.27056	-3.11282	1.23176	0.208442	0.0382781	5.44546	5.17e-08	0.133418	0.283466	0.253159	0.0437426	5.78748	7.14e-09	0.167426	0.338893	3.62e-58	7.84e-12	33	0.00525485	-2.1075	2.30763	-0.913275	0.361098	-6.63038	2.41537	1.23876	0.214111	0.0816282	2.623	0.00871598	0.0541223	0.374099	0.293574	0.101845	2.88256	0.00394457	0.0939618	0.493186	3.77581e-18	1.03195e-11	33	1.78545e-10	ii	methylation	chr15	74423077	G	ISLR2;ISLR2;LOC283731;ISLR2;ISLR2	NM_001130136;NM_001130138;NR_027073;NM_020851;NM_001130137	5'UTR;5'UTR;TSS1500;5'UTR;5'UTR	chr15:74419870-74423044	S_Shore	FALSE
	cg10066447	-3.22932	0.130138	-24.8146	6.24e-136	-3.48439	-2.97425	1.23175	0.208438	0.0292561	7.12459	1.04e-12	0.151097	0.265779	-0.017233	0.124599	-0.138308	0.889997	-0.261443	0.226977	6.03e-11	1.54e-12	16	0.053186	-16.9204	42.493	-0.398193	0.690488	-100.205	66.3644	1.10674	0.101419	0.189049	0.53647	0.591634	-0.26911	0.471949	-0.0823722	0.720768	-0.114284	0.909013	-1.49505	1.33031	0.000609259	0.0557404	16	0.100568	ii	methylation	chr22	27682307	G					OpenSea	FALSE
	cg02834858	-2.57166	0.162282	-15.8469	1.48e-56	-2.88972	-2.25359	1.23175	0.208433	0.0376197	5.54054	3.02e-08	0.1347	0.282167	0.250762	0.113932	2.20098	0.0277377	0.027459	0.474066	6.53e-15	2.06e-07	16	0.112665	-14.0546	8.41403	-1.67038	0.0948448	-30.5458	2.43659	0.893439	-0.112677	0.137761	-0.81792	0.413403	-0.382684	0.157329	0.144101	0.151727	0.949737	0.342246	-0.153279	0.44148	0.607982	1.9395e-15	16	0.000963108	ii	methylation	chr22	49747880	G					OpenSea	FALSE
	cg18066055	-3.20664	0.127995	-25.0529	1.62e-138	-3.4575	-2.95577	1.23174	0.208424	0.0363031	5.74123	9.4e-09	0.137272	0.279577	-0.0692648	0.0629196	-1.10085	0.270964	-0.192585	0.0540553	2.95e-16	2.84e-12	16	0.0726683	-5.89787	7.62312	-0.773682	0.439119	-20.8389	9.04316	1.18923	0.173305	0.0872218	1.98694	0.0469289	0.00235303	0.344256	-0.0169201	0.114229	-0.148124	0.882245	-0.240806	0.206965	0.148335	1.84819e-25	16	4.23814e-05	ii	methylation	chr7	73118933	G	STX1A;STX1A	NM_004603;NM_001165903	Body;Body	chr7:73118500-73118749	S_Shore	FALSE
	cg14711969	-2.55276	0.417324	-6.11698	9.54e-10	-3.3707	-1.73482	1.23173	0.208421	0.0296501	7.02936	2.07e-12	0.150308	0.266534	0.998452	0.195362	5.11078	3.21e-07	0.615549	1.38135	1.55e-63	6.68e-14	16	0.820764	-35.092	14.3177	-2.45095	0.014248	-63.1542	-7.0298	1.25456	0.226781	0.0814129	2.78557	0.00534341	0.0672148	0.386348	0.99759	0.21784	4.57947	4.66154e-06	0.570632	1.42455	0.451732	9.97008e-52	16	4.82868e-12	ii	methylation	chr3	10857279	G	SLC6A11	NM_014229	TSS1500	chr3:10857687-10858447	N_Shore	FALSE
	cg10173858	-2.40539	0.0254978	-94.3374	0	-2.45537	-2.35542	1.23173	0.20842	0.0234949	8.87085	7.26e-19	0.16237	0.254469	0.159822	0.0292495	5.4641	4.65e-08	0.102494	0.21715	0.0805392	2.16e-19	16	0.000826708	-21.4497	8.38656	-2.55762	0.010539	-37.887	-5.0123	1.2046	0.186148	0.105697	1.76114	0.0782143	-0.0210148	0.39331	0.190783	0.148481	1.2849	0.198828	-0.100235	0.481801	0.121984	2.70343e-11	16	8.78494e-12	i	methylation	chr5	5078451	R					OpenSea	FALSE
	cg10571228	-2.41023	0.0694827	-34.6882	1.19e-263	-2.54641	-2.27404	1.23172	0.208411	0.0274289	7.59822	3e-14	0.154651	0.262171	-0.141185	0.0923926	-1.5281	0.126487	-0.322272	0.0399009	1.67e-08	1.56e-13	16	0.0187815	-8.78894	8.24526	-1.06594	0.286451	-24.9493	7.37147	1.17777	0.163622	0.0811099	2.01729	0.0436655	0.00464953	0.322595	-0.0332177	0.10966	-0.302916	0.761954	-0.248147	0.181712	0.0484918	4.29172e-30	16	0.000687091	ii	methylation	chr8	21903675	G	FGF17;FGF17;FGF17	NM_001304478;NM_003867;NM_001304478	ExonBnd;Body;Body	chr8:21905461-21905757	N_Shore	FALSE
	cg05025046	-2.59736	0.0371441	-69.9267	0	-2.67016	-2.52456	1.23172	0.208409	0.0367642	5.6688	1.44e-08	0.136352	0.280465	-0.0199674	0.0333284	-0.599112	0.549099	-0.0852899	0.0453551	5.78e-46	1.47e-08	33	0.00600448	1.38734	1.98193	0.699991	0.483933	-2.49718	5.27185	1.20974	0.190404	0.0568053	3.35187	0.000802686	0.0790675	0.30174	0.0111668	0.0474158	0.235509	0.813814	-0.0817664	0.1041	7.57546e-34	1.34216e-08	33	0.0028282	ii	methylation	chr2	119013708	G					OpenSea	FALSE
	cg19478682	-2.77788	0.044368	-62.6099	0	-2.86484	-2.69092	1.23169	0.208387	0.0305437	6.82258	8.94e-12	0.148522	0.268252	0.089378	0.0325209	2.74832	0.00599012	0.0256381	0.153118	3.74e-06	1.64e-14	16	0.0057079	NA	NA	NA	NA	NA	NA	NA	NA	NA	NA	NA	NA	NA	NA	NA	NA	NA	NA	NA	NA	NA	NA	NA	ii	methylation	chr2	177015812	G	HOXD4	NM_014621	TSS1500	chr2:177017266-177017489	N_Shore	FALSE
	cg23455837	-2.38221	0.0269832	-88.2849	0	-2.43509	-2.32932	1.23169	0.208387	0.0287713	7.24286	4.39e-13	0.151996	0.264778	-0.00629399	0.0232362	-0.27087	0.786491	-0.0518362	0.0392482	7.19e-27	1.8e-12	33	0.00814742	-0.924863	1.4782	-0.62567	0.531531	-3.82207	1.97235	1.25561	0.227619	0.0405159	5.61803	1.93151e-08	0.14821	0.307029	-0.0227217	0.0256046	-0.887411	0.374858	-0.0729057	0.0274622	9.18861e-09	1.20687e-15	33	0.00902371	ii	methylation	chr7	157809325	G	PTPRN2;PTPRN2;PTPRN2	NM_002847;NM_130842;NM_130843	Body;Body;Body		OpenSea	TRUE
	cg14563795	-2.92549	0.081461	-35.9127	1.93e-282	-3.08515	-2.76583	1.23168	0.20838	0.0288782	7.21584	5.36e-13	0.15178	0.264981	0.145376	0.0833687	1.74377	0.0811991	-0.0180238	0.308775	9.25e-10	4.85e-12	16	0.0295505	-6.62618	7.54835	-0.877831	0.380035	-21.4207	8.16832	1.10286	0.0979034	0.168378	0.581451	0.560937	-0.232111	0.427918	0.0434625	0.235201	0.184789	0.853395	-0.417523	0.504448	0.234609	3.23244e-15	16	1.12229e-09	ii	methylation	chr7	570644	G				chr7:569812-570042	S_Shore	FALSE
	cg19022908	-2.38986	0.154068	-15.5118	2.89e-54	-2.69183	-2.0879	1.23168	0.208377	0.03005	6.93434	4.08e-12	0.14948	0.267274	-0.0990273	0.0723227	-1.36924	0.170924	-0.240777	0.0427226	7.91e-26	1.8e-14	16	0.105139	-27.0538	14.6895	-1.8417	0.0655184	-55.8447	1.73718	1.02819	0.0278008	0.101818	0.273043	0.78482	-0.171759	0.227361	-0.140162	0.0787319	-1.78025	0.0750354	-0.294474	0.0141494	0.346797	8.31293e-13	16	0.00908809	ii	methylation	chr4	186391696	G	CCDC110;CCDC110	NM_001145411;NM_152775	Body;Body	chr4:186392574-186393184	N_Shore	FALSE
	cg15885287	-2.69915	0.102406	-26.3573	4.23e-153	-2.89987	-2.49844	1.23167	0.208368	0.0306947	6.78839	1.13e-11	0.148207	0.268528	0.0550888	0.116984	0.470908	0.637706	-0.174196	0.284373	1.42e-08	9.78e-11	16	0.041829	-6.18587	6.58589	-0.939261	0.347597	-19.094	6.72224	1.37215	0.316379	0.105834	2.98938	0.00279543	0.108948	0.523811	0.248368	0.279779	0.88773	0.374686	-0.299988	0.796724	0.731152	1.43931e-14	16	1.77171e-09	ii	methylation	chr16	5462648	G					OpenSea	FALSE
	cg17356803	-2.93005	0.0533464	-54.9249	0	-3.03461	-2.82549	1.23167	0.208367	0.0360047	5.78723	7.16e-09	0.1378	0.278935	-0.00237353	0.0540789	-0.0438902	0.964992	-0.108366	0.103619	1.7e-05	9e-09	16	0.00701321	-20.1361	11.635	-1.73065	0.0835148	-42.9403	2.66811	1.11975	0.113105	0.0919927	1.22949	0.218886	-0.0671979	0.293407	1.00908	0.323253	3.12164	0.00179844	0.375517	1.64265	0.0595404	1.45067e-10	16	0.00460277	ii	methylation	chr13	54736444	G					OpenSea	FALSE
	cg24671636	-2.25645	0.0810329	-27.8462	1.2e-170	-2.41528	-2.09763	1.23166	0.208362	0.0279603	7.45207	9.19e-14	0.153561	0.263163	0.112807	0.042746	2.639	0.00831519	0.0290259	0.196587	2.92e-13	1.98e-15	16	0.0298208	0.379185	16.0292	0.0236559	0.981127	-31.0375	31.7959	1.38914	0.328688	0.0997273	3.29587	0.00098117	0.133226	0.52415	0.0947458	0.059348	1.59644	0.11039	-0.0215741	0.211066	0.208786	7.02003e-14	16	0.0164151	ii	methylation	chr11	7244094	G					OpenSea	FALSE
	cg04890363	-2.75726	0.0171034	-161.211	0	-2.79078	-2.72374	1.23166	0.208361	0.0253401	8.22257	1.99e-16	0.158695	0.258026	-0.159286	0.0136364	-11.6809	1.6e-31	-0.186013	-0.132559	0.558507	1.92e-30	16	3.24317e-13	-7.69612	10.132	-0.759588	0.447501	-27.5544	12.1622	1.24482	0.218994	0.122649	1.78553	0.0741755	-0.0213943	0.459382	-0.194272	0.131205	-1.48068	0.138693	-0.45143	0.0628849	0.369666	1.55779e-26	16	4.0738e-09	ii	methylation	chr4	78431678	G	CXCL13	NM_006419	TSS1500		OpenSea	FALSE
	cg14169201	-3.21412	0.107471	-29.907	1.6e-196	-3.42476	-3.00348	1.23164	0.208349	0.0336539	6.19093	5.98e-10	0.142388	0.274309	0.378124	0.0869616	4.34818	1.37e-05	0.207683	0.548566	9.42e-15	2.39e-22	16	0.0541525	-3.58356	17.7889	-0.20145	0.840347	-38.4491	31.282	1.5448	0.434894	0.102523	4.24192	2.21617e-05	0.233953	0.635836	0.603101	0.184976	3.26042	0.00111246	0.240554	0.965648	0.15022	3.35039e-24	16	0.0212949	ii	methylation	chr19	23186100	G	ZNF728	NM_001267716	TSS200	chr19:23185562-23186050	S_Shore	FALSE
	cg26009192	-2.70952	0.0344187	-78.7224	0	-2.77698	-2.64206	1.23162	0.20833	0.0349466	5.96137	2.5e-09	0.139836	0.276824	0.0444069	0.0356856	1.24439	0.213355	-0.0255356	0.114349	2.79e-64	1.92e-08	33	0.016036	-0.209683	1.33221	-0.157396	0.874933	-2.82076	2.40139	1.24035	0.215391	0.0385074	5.59349	2.22547e-08	0.139918	0.290864	-0.0409715	0.0306664	-1.33604	0.181537	-0.101077	0.0191335	2.56807e-11	3.73414e-18	33	0.00893558	i	methylation	chr2	120282200	R	SCTR	NM_002980	TSS200	chr2:120281661-120282211	Island	FALSE
	cg12533940	-2.54068	0.0570963	-44.4982	0	-2.65259	-2.42878	1.23162	0.208329	0.0270493	7.70183	1.34e-14	0.155313	0.261345	0.00559023	0.0343682	0.162657	0.870788	-0.0617701	0.0729506	0.000849436	6.49e-14	16	0.0116614	-2.03476	6.65757	-0.30563	0.759886	-15.0834	11.0138	1.2171	0.196472	0.105743	1.85801	0.0631678	-0.0107811	0.403724	0.0312453	0.086054	0.36309	0.716538	-0.137417	0.199908	0.79568	1.07759e-26	16	1.83012e-10	ii	methylation	chr8	88056685	G	CNBD1	NM_173538	Body		OpenSea	FALSE
	cg11469778	-2.71978	0.039529	-68.8048	0	-2.79726	-2.64231	1.23161	0.208326	0.0313844	6.63787	3.18e-11	0.146813	0.269838	-0.0647215	0.0395909	-1.63476	0.1021	-0.142318	0.0128753	3.06e-35	9.74e-11	33	0.00929221	0.125316	1.2075	0.103782	0.917342	-2.24133	2.49197	1.22039	0.199167	0.0339695	5.86312	4.54237e-09	0.132588	0.265746	-0.0311194	0.0467336	-0.665889	0.505482	-0.122716	0.0604768	1.91236e-06	1.82239e-46	33	0.00139828	ii	methylation	chr2	131674201	G	ARHGEF4;ARHGEF4	NM_032995;NM_015320	TSS200;TSS200	chr2:131673686-131674150	S_Shore	FALSE
	cg00039945	-3.20058	0.0837093	-38.2344	0	-3.36464	-3.03651	1.23161	0.208324	0.0314658	6.62065	3.58e-11	0.146652	0.269996	-0.215579	0.054556	-3.95153	7.77e-05	-0.322507	-0.108652	0.000111427	1.96e-10	16	0.0276627	13.0219	19.0344	0.684121	0.493899	-24.285	50.3287	0.944498	-0.0571016	0.19947	-0.286267	0.774674	-0.448056	0.333852	0.0838279	0.188613	0.444444	0.656722	-0.285847	0.453503	0.00138654	2.40253e-07	16	0.0406931	ii	methylation	chr1	202243698	G	LGR6;LGR6;LGR6	NM_001017403;NM_021636;NM_001017404	Body;Body;Body		OpenSea	FALSE
	cg11956573	-2.72661	0.0502786	-54.2301	0	-2.82516	-2.62807	1.23161	0.208324	0.031291	6.65761	2.78e-11	0.146994	0.269653	0.0113274	0.052047	0.217639	0.827711	-0.0906828	0.113338	0.00147039	9.17e-11	16	0.00662602	-13.9917	6.96594	-2.00859	0.0445805	-27.6447	-0.338735	1.0845	0.0811188	0.0797165	1.01759	0.308872	-0.0751227	0.23736	0.452662	0.16261	2.78373	0.00537374	0.133953	0.771371	0.811689	3.89147e-36	16	2.34893e-10	ii	methylation	chr22	49595311	G					OpenSea	FALSE
	cg08506127	-2.87952	0.0273958	-105.108	0	-2.93322	-2.82583	1.23161	0.208321	0.0326635	6.37778	1.8e-10	0.144301	0.27234	-0.052192	0.0407967	-1.27932	0.200784	-0.132152	0.027768	4.26e-95	3.46e-10	33	0.0103825	-2.4207	1.93152	-1.25326	0.210109	-6.2064	1.365	1.28452	0.250388	0.0496709	5.04093	4.63272e-07	0.153034	0.347741	-0.0290929	0.0495361	-0.587307	0.556997	-0.126182	0.0679961	2.76103e-23	3.04873e-15	33	0.00355604	ii	methylation	chr2	87018958	G	CD8A;CD8A;CD8A;CD8A	NR_027353;NM_001145873;NM_171827;NM_001768	TSS200;5'UTR;TSS200;TSS200	chr2:87015974-87018182	S_Shore	FALSE
	cg11013284	-2.40001	0.0651837	-36.8191	9.12e-297	-2.52777	-2.27225	1.2316	0.208316	0.0323511	6.43922	1.2e-10	0.144909	0.271723	0.00310034	0.0404923	0.0765662	0.938969	-0.076263	0.0824637	4.34e-07	5.34e-10	16	0.0160818	-4.5769	11.4824	-0.3986	0.690188	-27.082	17.9282	1.27505	0.242989	0.0900208	2.69926	0.00694948	0.0665516	0.419427	0.0139293	0.0675967	0.206065	0.83674	-0.118558	0.146417	0.131332	3.0993e-13	16	1.94552e-11	ii	methylation	chr10	15503809	G					OpenSea	FALSE
	cg11705804	-3.37075	0.0433262	-77.7994	0	-3.45567	-3.28583	1.2316	0.208315	0.0383865	5.42678	5.74e-08	0.133079	0.283552	0.210201	0.0373271	5.63133	1.79e-08	0.137042	0.283361	2.15e-129	1.79e-12	33	0.0246908	NA	NA	NA	NA	NA	NA	NA	NA	NA	NA	NA	NA	NA	NA	NA	NA	NA	NA	NA	NA	NA	NA	NA	ii	methylation	chr12	109915996	G	UBE3B;UBE3B;KCTD10	NM_183415;NM_130466;NM_031954	5'UTR;5'UTR;TSS1500	chr12:109915131-109915638	S_Shore	FALSE
	cg21252596	-3.47234	0.100615	-34.5113	5.42e-261	-3.66954	-3.27514	1.23159	0.208309	0.0358932	5.80356	6.49e-09	0.137959	0.278658	0.366712	0.0356537	10.2854	8.2e-25	0.296832	0.436592	2.78e-219	6.37e-25	33	0.0755723	3.29412	2.21248	1.48888	0.136518	-1.04225	7.6305	1.04263	0.0417421	0.047495	0.878872	0.379471	-0.0513465	0.134831	0.297866	0.0500295	5.9538	2.61986e-09	0.19981	0.395922	7.77725e-29	8.24965e-47	33	0.00152144	ii	methylation	chr6	71277126	G	C6orf57	NM_145267	Body	chr6:71276541-71277035	S_Shore	FALSE
	cg20755619	-2.75738	0.0491902	-56.0555	0	-2.85379	-2.66097	1.23159	0.208304	0.0319132	6.52722	6.7e-11	0.145756	0.270853	-0.139212	0.0298921	-4.65716	3.21e-06	-0.1978	-0.0806248	0.000755086	3.35e-11	16	0.00759304	4.2488	11.2225	0.378597	0.704987	-17.7468	26.2444	0.958891	-0.0419778	0.173195	-0.242373	0.808491	-0.381434	0.297479	0.163145	0.182129	0.895766	0.370378	-0.193821	0.520111	0.107542	1.05644e-12	16	1.04504e-10	ii	methylation	chr22	48903583	G	FAM19A5	NM_001082967	Body		OpenSea	FALSE
	cg07080231	-2.54602	0.0523495	-48.6351	0	-2.64863	-2.44342	1.23157	0.208291	0.0356561	5.84167	5.17e-09	0.138406	0.278176	-0.0169827	0.0309169	-0.549301	0.582799	-0.0775786	0.0436133	1.83e-56	1.36e-08	33	0.0161314	1.03501	1.40126	0.738627	0.460133	-1.71141	3.78142	1.26548	0.235453	0.0353946	6.65223	2.88679e-11	0.166081	0.304825	0.000753356	0.0245615	0.0306723	0.975531	-0.0473862	0.048893	6.71108e-11	4.23884e-31	33	0.000656771	ii	methylation	chr15	101300217	G					OpenSea	FALSE
	cg05434312	-2.77972	0.0389657	-71.3376	0	-2.85609	-2.70334	1.23157	0.208289	0.0347742	5.98976	2.1e-09	0.140133	0.276445	0.0412124	0.0305401	1.34945	0.177191	-0.018645	0.10107	4.13e-42	1.52e-08	33	0.00862023	0.890151	1.07055	0.831487	0.405699	-1.20809	2.9884	1.22876	0.206009	0.0268596	7.66985	1.722e-14	0.153365	0.258653	0.0173085	0.0253636	0.682414	0.494977	-0.0324033	0.0670203	2.85236e-09	2.42507e-28	33	0.0155218	ii	methylation	chr21	39287834	G	KCNJ6	NM_002240	5'UTR	chr21:39287946-39289267	N_Shore	FALSE
	cg20610263	-2.92875	0.147282	-19.8852	5.46e-88	-3.21741	-2.64008	1.23156	0.208283	0.0283297	7.35211	1.95e-13	0.152758	0.263808	0.243172	0.121659	1.9988	0.0456303	0.00472438	0.481621	2.77e-34	1.9e-13	16	0.100614	-32.1716	22.5123	-1.42907	0.152984	-76.2948	11.9517	1.17981	0.165357	0.0850425	1.94441	0.0518459	-0.00132269	0.332038	0.747969	0.435576	1.71719	0.0859437	-0.105745	1.60168	0.320555	1.04133e-24	16	0.00111703	ii	methylation	chr11	1842490	G					OpenSea	FALSE
	cg17291617	-2.79125	0.0240693	-115.967	0	-2.83842	-2.74407	1.23156	0.208283	0.0350638	5.94011	2.85e-09	0.139559	0.277007	0.00156577	0.0235187	0.0665754	0.94692	-0.0445301	0.0476616	0.0226571	1.69e-14	16	7.69287e-12	-6.98865	16.8967	-0.413611	0.679159	-40.1055	26.1282	1.14628	0.136526	0.180772	0.75524	0.450105	-0.217781	0.490833	0.240911	0.286067	0.84215	0.399704	-0.31977	0.801592	0.0467796	1.50875e-11	16	2.60525e-11	ii	methylation	chr10	54248549	G					OpenSea	FALSE
	cg02232377	-2.55706	0.0797496	-32.0636	1.42e-225	-2.71337	-2.40076	1.23156	0.208283	0.0366631	5.68099	1.34e-08	0.136424	0.280141	0.206472	0.0345513	5.97581	2.29e-09	0.138752	0.274191	3.13e-95	6.49e-15	33	0.0482389	1.49051	1.61759	0.921439	0.356822	-1.67991	4.66093	1.09527	0.0910022	0.0393937	2.31007	0.0208842	0.013792	0.168212	0.221634	0.0483903	4.58012	4.64705e-06	0.12679	0.316477	5.33139e-16	7.63226e-16	33	0.00602235	ii	methylation	chr7	86297084	G	GRM3	NM_000840	5'UTR		OpenSea	FALSE
	cg26395976	-2.53216	0.0183556	-137.95	0	-2.56813	-2.49618	1.23156	0.208279	0.0285339	7.29935	2.89e-13	0.152354	0.264205	-0.115537	0.0171223	-6.74773	1.5e-11	-0.149096	-0.0819775	0.114096	4.19e-13	16	3.40275e-11	-4.56623	9.27197	-0.492477	0.622382	-22.739	13.6065	1.15918	0.147711	0.121265	1.21809	0.223191	-0.0899634	0.385385	-0.11961	0.135132	-0.885129	0.376087	-0.384464	0.145245	0.0530624	7.15373e-05	16	1.66999e-12	ii	methylation	chr16	84440229	G	ATP2C2;ATP2C2;ATP2C2;ATP2C2	NM_001291454;NM_001291454;NM_014861;NM_001286527	1stExon;5'UTR;Body;Body		OpenSea	FALSE
	cg20002156	-3.11084	0.215461	-14.4381	2.98e-47	-3.53314	-2.68855	1.23155	0.208274	0.0371122	5.612	2e-08	0.135535	0.281012	0.154175	0.142321	1.08329	0.27868	-0.12477	0.43312	7.82e-26	9.83e-10	16	0.184808	-5.18936	23.0347	-0.225285	0.821758	-50.3365	39.9578	1.38678	0.326982	0.16862	1.93916	0.0524819	-0.00350801	0.657472	-0.232964	0.36422	-0.639625	0.522417	-0.946821	0.480893	0.000672453	5.51176e-12	16	0.0410756	ii	methylation	chr14	63132577	G					OpenSea	FALSE
	cg14163740	-3.12321	0.314201	-9.94018	2.78e-23	-3.73903	-2.50739	1.23155	0.208272	0.0385152	5.40753	6.39e-08	0.132784	0.28376	0.468153	0.253889	1.84393	0.0651937	-0.0294603	0.965767	1.56e-120	8.4e-08	16	0.384575	-49.4989	26.5115	-1.86707	0.0618921	-101.461	2.46282	1.38544	0.326015	0.141619	2.30205	0.0213322	0.0484465	0.603584	1.2795	0.433424	2.95207	0.00315648	0.430004	2.129	0.460931	1.49382e-121	16	1.05477e-11	ii	methylation	chr1	2006139	G	PRKCZ;PRKCZ;PRKCZ	NM_001033581;NM_002744;NM_001242874	5'UTR;Body;Body	chr1:2005179-2005565	S_Shore	FALSE
	cg15823438	-2.4539	0.0772573	-31.7626	2.12e-221	-2.60532	-2.30247	1.23155	0.208271	0.0337482	6.17134	6.77e-10	0.142126	0.274417	0.0897099	0.0313832	2.85853	0.00425603	0.0282	0.15122	9.56e-84	2.68e-09	33	0.0462489	3.35083	1.81399	1.84722	0.064716	-0.204525	6.90619	1.05949	0.0577896	0.0387996	1.48944	0.136373	-0.0182563	0.133835	-0.00380031	0.0448228	-0.0847854	0.932432	-0.0916513	0.0840507	2.48816e-09	3.57276e-13	33	0.00734524	ii	methylation	chr14	104834351	G					OpenSea	FALSE
	cg19387695	-2.87135	0.0808592	-35.5105	3.39e-276	-3.02983	-2.71287	1.23155	0.208271	0.028256	7.37085	1.7e-13	0.15289	0.263651	0.245388	0.0612787	4.00445	6.22e-05	0.125284	0.365492	2.2e-13	5.78e-15	16	0.0291335	-12.0946	7.28465	-1.66029	0.0968561	-26.3723	2.18302	2.00456	0.695426	0.271488	2.56154	0.010421	0.16332	1.22753	0.827074	0.280063	2.95317	0.00314528	0.278161	1.37599	0.198788	2.54269e-54	16	1.27769e-09	ii	methylation	chr5	38783367	G	OSMR-AS1	NR_109951	Body		OpenSea	FALSE
	cg07832006	-2.29436	0.0553752	-41.4329	0	-2.40289	-2.18582	1.23154	0.208267	0.0376765	5.52778	3.24e-08	0.134423	0.282112	0.107215	0.0300605	3.56663	0.0003616	0.0482973	0.166132	1.79e-57	4.07e-12	33	0.0226039	0.714645	1.30039	0.549561	0.58262	-1.83408	3.26337	1.14304	0.133693	0.037641	3.55179	0.000382623	0.0599179	0.207468	0.204852	0.0286988	7.138	9.46989e-13	0.148603	0.261101	7.98099e-14	9.50948e-20	33	0.00730159	i	methylation	chr1	115397374	R	SYCP1	NM_003176	TSS200	chr1:115397448-115397942	N_Shore	FALSE
	cg14915838	-2.91826	0.0220145	-132.561	0	-2.96141	-2.87512	1.23154	0.208265	0.0294669	7.06777	1.57e-12	0.150511	0.266019	-0.0713948	0.0237737	-3.0031	0.00267243	-0.11799	-0.0247992	0.0256788	1.3e-12	16	2.12991e-12	-8.90053	9.83069	-0.905382	0.365263	-28.1683	10.3673	1.07699	0.0741655	0.123724	0.599443	0.548877	-0.168329	0.31666	0.236228	0.278921	0.846934	0.397032	-0.310447	0.782902	0.0100183	1.69527e-05	16	4.7723e-12	ii	methylation	chr20	58411980	G	PHACTR3;PHACTR3;PHACTR3;PHACTR3;PHACTR3;PHACTR3	NM_001199505;NM_080672;NM_001199506;NM_183246;NM_183244;NM_001281507	Body;Body;Body;Body;Body;Body		OpenSea	FALSE
	cg12350346	-2.58816	0.0629647	-41.1049	0	-2.71157	-2.46475	1.23154	0.208264	0.0329506	6.32051	2.61e-10	0.143683	0.272846	-0.13453	0.0445254	-3.02141	0.00251599	-0.221798	-0.0472614	2.42e-05	9.03e-10	16	0.0135513	-14.8067	9.33657	-1.58588	0.112767	-33.106	3.49267	1.17326	0.15979	0.160712	0.994262	0.320095	-0.1552	0.474779	-0.203484	0.17152	-1.18636	0.23548	-0.539657	0.132688	0.356418	2.08207e-09	16	0.00262299	ii	methylation	chr12	3141805	G	TEAD4;TEAD4;TEAD4	NM_003213;NM_201441;NM_201443	Body;Body;Body		OpenSea	FALSE
	cg04225760	-2.81623	0.0275565	-102.199	0	-2.87024	-2.76222	1.23153	0.208259	0.0389833	5.34227	9.18e-08	0.131854	0.284665	0.101612	0.0369953	2.74661	0.00602141	0.0291023	0.174121	4.22e-82	4.97e-07	33	0.0252867	3.13708	1.44817	2.16623	0.0302936	0.298708	5.97544	1.1604	0.148766	0.0450175	3.30462	0.000951053	0.060533	0.236998	0.0481121	0.037904	1.26931	0.204329	-0.0261784	0.122402	7.08561e-10	9.60334e-13	33	0.00739204	ii	methylation	chr14	96152464	G	TCL1B;TCL1B	NM_199206;NM_004918	TSS1500;TSS1500		OpenSea	FALSE
	cg05699304	-2.84741	0.0376777	-75.5729	0	-2.92126	-2.77357	1.23152	0.208251	0.0374176	5.56558	2.61e-08	0.134913	0.281588	0.0252654	0.0397925	0.634928	0.525475	-0.0527266	0.103257	1.33e-40	8.75e-08	33	0.00649083	-1.78883	1.55606	-1.14959	0.250314	-4.83866	1.261	1.3637	0.310204	0.0521287	5.95074	2.66939e-09	0.208034	0.412374	0.0845473	0.0510805	1.65518	0.0978884	-0.0155686	0.184663	9.41037e-17	1.44223e-12	33	0.00833557	ii	methylation	chr1	17956219	G	ARHGEF10L;ARHGEF10L	NM_001011722;NM_018125	Body;Body		OpenSea	FALSE
	cg08497487	-2.68387	0.114014	-23.5398	1.6e-122	-2.90733	-2.46041	1.23152	0.208246	0.0309308	6.73263	1.67e-11	0.147622	0.268869	-0.0530094	0.0270325	-1.96095	0.0498848	-0.105992	-2.67e-05	8.76e-86	1.32e-10	33	0.101318	-6.05201	1.27154	-4.75961	1.93972e-06	-8.54417	-3.55984	1.18667	0.171153	0.042868	3.99255	6.53663e-05	0.0871329	0.255172	-0.148597	0.0434415	-3.42063	0.000624764	-0.233741	-0.0634535	2.33056e-30	5.06372e-18	33	0.0320674	i	methylation	chr6	30042188	R	RNF39;RNF39	NM_170769;NM_025236	Body;Body	chr6:30042918-30043500	N_Shore	FALSE
	cg02883668	-2.22549	0.043361	-51.3246	0	-2.31048	-2.1405	1.23152	0.208245	0.0329818	6.31395	2.72e-10	0.143602	0.272889	0.0887182	0.0335584	2.6437	0.00820051	0.0229451	0.154491	4.69e-32	7.86e-11	33	0.0128909	1.17868	1.06173	1.11015	0.266935	-0.902278	3.25964	1.21848	0.197605	0.0303931	6.50163	7.9453e-11	0.138035	0.257174	-0.00328885	0.0357282	-0.0920522	0.926657	-0.0733148	0.0667371	3.94123e-07	6.54499e-26	33	0.0152199	ii	methylation	chr14	88791298	G	KCNK10	NM_021161	Body	chr14:88792904-88793324	N_Shore	FALSE
	cg25150440	-2.34389	0.0544435	-43.0518	0	-2.4506	-2.23719	1.23151	0.208241	0.0294825	7.06321	1.63e-12	0.150456	0.266026	0.0766309	0.0430897	1.7784	0.0753377	-0.00782341	0.161085	6.03e-27	3.43e-12	33	0.0199988	1.48018	1.31609	1.12468	0.260724	-1.0993	4.05966	1.20468	0.18621	0.0375995	4.95246	7.32798e-07	0.112516	0.259904	0.0802445	0.0447806	1.79195	0.0731416	-0.00752394	0.168013	6.40985e-07	8.58979e-21	33	0.00385802	ii	methylation	chr7	136553088	G	CHRM2;CHRM2;CHRM2;CHRM2;CHRM2;CHRM2;CHRM2;CHRM2	NM_001006631;NM_001006627;NM_001006630;NM_001006628;NM_000739;NM_001006626;NM_001006632;NM_001006629	TSS1500;TSS1500;TSS1500;TSS1500;TSS1500;TSS1500;TSS1500;TSS1500	chr7:136553854-136556194	N_Shore	FALSE
	cg02703627	-2.42576	0.0176688	-137.29	0	-2.46039	-2.39113	1.23151	0.208239	0.0255182	8.16039	3.34e-16	0.158224	0.258254	-0.0343061	0.0407845	-0.841155	0.400261	-0.114242	0.04563	8.9e-35	7.95e-18	33	0.00678762	NA	NA	NA	NA	NA	NA	NA	NA	NA	NA	NA	NA	NA	NA	NA	NA	NA	NA	NA	NA	NA	NA	NA	ii	methylation	chr12	34488920	G				chr12:34488610-34489037	Island	FALSE
	cg25003275	-2.47393	0.0420623	-58.8158	0	-2.55637	-2.39149	1.2315	0.208234	0.0307119	6.78025	1.2e-11	0.14804	0.268428	0.148084	0.042752	3.4638	0.000532606	0.0642919	0.231877	2.17e-44	6.42e-12	33	0.00974544	NA	NA	NA	NA	NA	NA	NA	NA	NA	NA	NA	NA	NA	NA	NA	NA	NA	NA	NA	NA	NA	NA	NA	ii	methylation	chr4	7940128	G	AFAP1;AFAP1	NM_198595;NM_001134647	5'UTR;5'UTR	chr4:7940563-7941853	N_Shore	FALSE
	cg08343820	-2.96104	0.0374836	-78.9955	0	-3.0345	-2.88757	1.2315	0.208229	0.0384731	5.41233	6.22e-08	0.132823	0.283635	-0.117199	0.0366977	-3.19364	0.0014049	-0.189125	-0.0452731	0.000923424	2.45e-07	16	0.00143343	-2.84999	13.103	-0.217506	0.827814	-28.5315	22.8315	1.3693	0.314298	0.0970144	3.23971	0.00119652	0.124154	0.504443	0.42651	0.250422	1.70317	0.0885364	-0.0643069	0.917327	0.108864	2.09844e-08	16	0.0118463	ii	methylation	chr2	27940072	G					OpenSea	TRUE
	cg07514725	-2.82314	0.106131	-26.6005	6.71e-156	-3.03115	-2.61512	1.23149	0.208224	0.0289742	7.18652	6.65e-13	0.151435	0.265012	0.120856	0.107473	1.12453	0.26079	-0.0897869	0.331499	9.97e-18	7.48e-14	16	0.0514685	NA	NA	NA	NA	NA	NA	NA	NA	NA	NA	NA	NA	NA	NA	NA	NA	NA	NA	NA	NA	NA	NA	NA	ii	methylation	chr1	54059988	G	GLIS1	NM_147193	Body		OpenSea	FALSE
	cg01940576	-2.81716	0.0247349	-113.894	0	-2.86564	-2.76868	1.23149	0.208223	0.0319166	6.52399	6.85e-11	0.145668	0.270779	-0.079824	0.023461	-3.40241	0.000667935	-0.125807	-0.0338413	0.107686	5.63e-10	16	2.98173e-11	-12.0199	9.09566	-1.32149	0.186337	-29.847	5.80731	1.14637	0.136601	0.100992	1.35259	0.176187	-0.0613402	0.334542	0.000957342	0.191393	0.00500196	0.996009	-0.374167	0.376081	0.0864228	5.09341e-06	16	1.48381e-11	ii	methylation	chr14	36946996	G	SFTA3	NM_001101341	Body		OpenSea	FALSE
	cg18262993	-2.99433	0.0582867	-51.3724	0	-3.10857	-2.88009	1.23148	0.208218	0.0387899	5.36784	7.97e-08	0.132191	0.284245	0.378099	0.0465594	8.12078	4.63e-16	0.286844	0.469354	7.08e-84	1.4e-17	33	0.0197087	4.76951	1.35312	3.52484	0.000423742	2.11746	7.42157	1.1059	0.100656	0.0410134	2.45423	0.0141188	0.0202714	0.181041	0.258459	0.0441756	5.85073	4.89425e-09	0.171877	0.345042	9.4109e-12	2.18177e-53	33	0.00787673	ii	methylation	chr1	154192370	G	UBAP2L;UBAP2L;C1orf43;C1orf43;C1orf43	NM_014847;NM_001127320;NM_138740;NM_015449;NM_001098616	TSS1500;TSS1500;Body;Body;Body	chr1:154192843-154193852	N_Shore	FALSE
	cg26827876	-2.575	0.0233875	-110.102	0	-2.62084	-2.52916	1.23148	0.208217	0.0277572	7.50134	6.32e-14	0.153813	0.26262	-0.0777479	0.030179	-2.57623	0.00998854	-0.136898	-0.0185982	1.21e-44	1.94e-20	33	0.00235291	-0.636871	1.35648	-0.469501	0.638711	-3.29553	2.02179	1.23053	0.207441	0.0364449	5.6919	1.25632e-08	0.13601	0.278872	-0.012159	0.0328805	-0.369793	0.711536	-0.0766036	0.0522856	1.41147e-08	1.25882e-35	33	0.000528738	ii	methylation	chr19	51409609	G	KLK4	NM_004917	3'UTR	chr19:51411634-51412004	N_Shelf	FALSE
	cg07570430	-3.16304	0.0227328	-139.14	0	-3.2076	-3.11848	1.23148	0.208215	0.0324433	6.41781	1.38e-10	0.144627	0.271802	-0.149406	0.0234973	-6.35845	2.04e-10	-0.19546	-0.103352	0.0450903	1.65e-11	16	2.07634e-11	6.75738	16.8821	0.40027	0.688958	-26.3309	39.8456	1.49833	0.40435	0.174998	2.3106	0.020855	0.0613604	0.747339	-0.468945	0.30508	-1.53712	0.124263	-1.06689	0.129	0.0617164	2.31675e-10	16	0.0210552	ii	methylation	chr11	117753471	G					OpenSea	FALSE
	cg26175583	-2.56436	0.0881894	-29.0779	6.84e-186	-2.73721	-2.39151	1.23148	0.208214	0.0329626	6.31669	2.67e-10	0.143609	0.27282	0.186987	0.0489978	3.81623	0.000135505	0.0909531	0.283021	2.33e-19	1.89e-09	16	0.0341691	-18.3846	8.06417	-2.27979	0.0226203	-34.1901	-2.57911	1.20895	0.189751	0.100224	1.89326	0.0583227	-0.00668491	0.386187	0.122421	0.0767033	1.59603	0.110482	-0.0279151	0.272756	0.323642	2.4065e-54	16	4.3043e-09	i	methylation	chr4	137316798	G					OpenSea	FALSE
	cg23214420	-3.20121	0.166532	-19.2227	2.39e-82	-3.5276	-2.87481	1.23148	0.208214	0.0371145	5.61005	2.02e-08	0.135471	0.280957	-0.139494	0.151338	-0.921735	0.356667	-0.436111	0.157124	1.11e-27	2.64e-10	16	0.0874179	25.4862	24.9809	1.02022	0.307622	-23.4756	74.4479	1.31702	0.275369	0.268701	1.02482	0.305449	-0.251274	0.802012	-0.279587	0.631933	-0.442431	0.658177	-1.51815	0.958978	0.140239	3.69893e-10	16	0.0123478	ii	methylation	chr4	47840489	G	LOC101927179;LOC101927179;CORIN;CORIN;CORIN	NR_125881;NR_125880;NM_001278585;NM_006587;NM_001278586	Body;Body;TSS1500;TSS1500;TSS1500	chr4:47838604-47839946	S_Shore	FALSE
	cg18299299	-2.66308	0.0938909	-28.3635	5.7e-177	-2.8471	-2.47906	1.23147	0.208206	0.0279761	7.44228	9.9e-14	0.153374	0.263038	0.0951176	0.087982	1.0811	0.279651	-0.077324	0.267559	7.02e-08	9.35e-13	16	0.0275078	-6.29307	21.8235	-0.288362	0.77307	-49.0664	36.4802	1.30451	0.265827	0.110216	2.41187	0.015871	0.0498072	0.481846	0.231133	0.299402	0.771984	0.440124	-0.355683	0.817949	0.00379247	3.43773e-08	16	0.0300874	ii	methylation	chr12	99289825	G	ANKS1B;ANKS1B;ANKS1B;ANKS1B;ANKS1B;ANKS1B;ANKS1B;ANKS1B;ANKS1B;ANKS1B;ANKS1B;ANKS1B	NM_001204065;NM_001204081;NM_001204080;NM_001204079;NM_020140;NM_181670;NM_001204069;NM_001204070;NM_001204066;NM_001204067;NM_001204068;NM_152788	TSS1500;TSS1500;TSS1500;TSS1500;Body;Body;Body;Body;Body;Body;Body;Body	chr12:99288222-99289374	S_Shore	FALSE
	cg14008999	-2.44882	0.0815362	-30.0336	3.58e-198	-2.60863	-2.28902	1.23146	0.2082	0.0343043	6.06922	1.29e-09	0.140965	0.275436	-0.00498451	0.050747	-0.0982229	0.921755	-0.104447	0.0944778	1.48e-115	9.86e-09	33	0.0508692	2.83951	1.27944	2.21933	0.0264642	0.331845	5.34717	1.00486	0.00485123	0.0319831	0.151681	0.879439	-0.0578346	0.067537	-0.01539	0.0413429	-0.372252	0.709705	-0.0964206	0.0656407	2.63064e-12	9.12059e-41	33	2.84982e-11	ii	methylation	chr17	750766	G	NXN	NM_022463	Body		OpenSea	FALSE
	cg17570569	-3.02063	0.0211826	-142.6	0	-3.06215	-2.97911	1.23146	0.2082	0.0306599	6.79062	1.12e-11	0.148107	0.268292	-0.147494	0.0176587	-8.35246	6.69e-17	-0.182104	-0.112883	0.164926	1.63e-16	16	1.1414e-11	-22.224	11.4328	-1.94388	0.0519099	-44.6319	0.183887	1.20263	0.184507	0.159266	1.15848	0.246668	-0.127649	0.496663	-0.250443	0.172595	-1.45104	0.146768	-0.588723	0.0878375	0.831527	6.92286e-28	16	1.64249e-09	ii	methylation	chr1	32028836	G					OpenSea	FALSE
	cg24959134	-2.37086	0.0520777	-45.5255	0	-2.47294	-2.26879	1.23145	0.20819	0.0366473	5.68092	1.34e-08	0.136363	0.280018	0.0971134	0.052891	1.8361	0.0663426	-0.0065512	0.200778	3.83e-72	4.46e-09	33	0.018267	1.52806	1.24032	1.23199	0.217954	-0.902927	3.95905	1.19036	0.174254	0.0351578	4.95633	7.18354e-07	0.105346	0.243162	0.0407894	0.0753214	0.541538	0.588137	-0.106838	0.188417	3.33759e-08	3.0491e-29	33	0.00175275	ii	methylation	chr12	97568165	G					OpenSea	FALSE
	cg19711530	-2.59821	0.0514471	-50.5025	0	-2.69904	-2.49737	1.23144	0.208188	0.0374376	5.56093	2.68e-08	0.134812	0.281565	0.236168	0.0359462	6.57005	5.03e-11	0.165715	0.306622	6.56e-38	1.05e-19	33	0.0184313	-0.433462	1.92447	-0.225237	0.821795	-4.20535	3.33843	1.18693	0.171366	0.0497911	3.44171	0.000578047	0.0737778	0.268955	0.245343	0.0663576	3.69728	0.000217923	0.115284	0.375401	1.52916e-22	7.06961e-19	33	0.00816189	i	methylation	chr17	44847427	R	WNT3	NM_030753	Body	chr17:44847139-44847463	Island	FALSE
	cg14652485	-2.8591	0.124449	-22.9741	8.47e-117	-3.10302	-2.61519	1.23143	0.208177	0.0368695	5.64634	1.64e-08	0.135915	0.28044	0.132241	0.128239	1.03121	0.302444	-0.119102	0.383584	2.16e-06	1.96e-08	16	0.063013	-6.01947	22.8345	-0.263613	0.792078	-50.7742	38.7353	1.40293	0.338566	0.136292	2.48412	0.0129871	0.0714384	0.605693	0.36638	0.271576	1.34909	0.177309	-0.1659	0.89866	8.95989e-06	0.0013966	16	0.0426458	ii	methylation	chr12	53729570	G	SP7;SP7;SP7	NM_001300837;NM_001173467;NM_152860	5'UTR;5'UTR;TSS200		OpenSea	FALSE
	cg07074575	-2.53183	0.0514907	-49.1706	0	-2.63275	-2.43091	1.23143	0.208176	0.0324245	6.42032	1.36e-10	0.144625	0.271727	0.208921	0.0368549	5.66873	1.44e-08	0.136686	0.281155	4.6e-56	5.23e-25	33	0.0160875	-1.28218	1.14737	-1.1175	0.26378	-3.53098	0.966615	1.24634	0.220212	0.0295299	7.45724	8.83507e-14	0.162334	0.27809	0.0782291	0.0374887	2.08674	0.036912	0.00475253	0.151706	2.17564e-05	9.31246e-64	33	0.00462822	ii	methylation	chr11	43559972	G					OpenSea	FALSE
	cg14920657	-2.73382	0.109795	-24.8993	7.57e-137	-2.94902	-2.51863	1.23142	0.208169	0.0292598	7.1145	1.12e-12	0.150821	0.265517	-0.037978	0.0498259	-0.762214	0.445932	-0.135635	0.0596789	5.41e-12	4.78e-12	16	0.057049	6.42106	6.64439	0.966389	0.33385	-6.6017	19.4438	1.23277	0.209266	0.0903335	2.3166	0.0205258	0.0322157	0.386317	-0.0239098	0.0497005	-0.481078	0.630461	-0.121321	0.0735013	0.803887	6.87959e-20	16	5.02444e-10	ii	methylation	chr1	204858928	G	NFASC;NFASC;NFASC;NFASC;NFASC	NM_001160332;NM_001160333;NM_015090;NM_001005389;NM_001005388	5'UTR;5'UTR;5'UTR;5'UTR;5'UTR		OpenSea	FALSE
	cg01759218	-2.59026	0.0413745	-62.6052	0	-2.67135	-2.50917	1.23142	0.208165	0.0304674	6.83237	8.35e-12	0.14845	0.26788	0.121883	0.014416	8.45471	2.8e-17	0.0936285	0.150138	2.92e-36	7.85e-20	33	0.0151581	-4.67553	1.40511	-3.32751	0.000876266	-7.4295	-1.92155	1.28257	0.248866	0.0367887	6.76474	1.33553e-11	0.176761	0.32097	0.10686	0.0186495	5.72993	1.00471e-08	0.0703079	0.143413	1.85219e-11	2.59736e-26	33	0.0163174	i	methylation	chr14	76815537	R				chr14:76819145-76819379	N_Shelf	FALSE
	cg03234245	-2.80769	0.0306407	-91.6328	0	-2.86775	-2.74764	1.23141	0.208162	0.0341531	6.09496	1.09e-09	0.141223	0.2751	-0.112097	0.029879	-3.75168	0.000175652	-0.170658	-0.0535348	0.00175072	4.62e-10	16	1.10596e-11	-25.4925	9.3473	-2.72726	0.00638624	-43.8129	-7.17216	1.15605	0.145005	0.0823601	1.76062	0.0783024	-0.0164178	0.306428	0.255102	0.134047	1.90308	0.0570296	-0.00762463	0.517828	0.600638	7.82274e-28	16	7.22238e-10	ii	methylation	chr12	129071557	G	TMEM132C	NM_001136103	Body		OpenSea	TRUE
	cg25368261	-2.91553	0.0347367	-83.9324	0	-2.98361	-2.84745	1.23141	0.208161	0.0252138	8.25581	1.51e-16	0.158742	0.257579	0.121383	0.0284868	4.26104	2.03e-05	0.0655504	0.177217	0.116045	1.26e-16	16	0.0033536	-24.1097	7.91945	-3.04437	0.00233171	-39.6315	-8.58787	1.29497	0.258489	0.0859075	3.00892	0.0026218	0.090113	0.426864	0.282172	0.12149	2.32259	0.0202014	0.0440552	0.520289	0.85402	4.25114e-22	16	1.56561e-11	ii	methylation	chr1	9242125	G				chr1:9242167-9243827	N_Shore	FALSE
	cg11183332	-2.34333	0.106082	-22.0899	3.96e-108	-2.55125	-2.13541	1.23141	0.20816	0.0339213	6.13657	8.43e-10	0.141676	0.274645	0.024974	0.0941004	0.265397	0.790704	-0.159459	0.209407	3.54e-11	3.54e-09	16	0.0455002	-22.9232	12.5602	-1.82506	0.0679916	-47.5408	1.6944	0.911792	-0.0923431	0.14537	-0.635227	0.525281	-0.377264	0.192578	0.323128	0.181329	1.782	0.0747486	-0.0322693	0.678526	0.302812	5.46981e-13	16	0.00510006	ii	methylation	chr1	37609732	G					OpenSea	FALSE
	cg23002247	-2.9241	0.0443341	-65.956	0	-3.01099	-2.83721	1.23141	0.208156	0.0336907	6.17845	6.47e-10	0.142124	0.274189	0.053708	0.0406948	1.31978	0.18691	-0.0260523	0.133468	0.000383085	5.05e-09	16	0.0040161	-13.0332	10.7372	-1.21383	0.224813	-34.0777	8.01142	1.25478	0.226964	0.0952153	2.38369	0.0171399	0.0403454	0.413582	0.0893932	0.0666165	1.34191	0.179626	-0.0411728	0.219959	0.0182678	4.06501e-06	16	0.00061838	ii	methylation	chr17	79894684	G	PYCR1;PYCR1;PYCR1;PYCR1;PYCR1	NM_001282280;NM_001282279;NM_001282281;NM_006907;NM_153824	Body;Body;Body;1stExon;1stExon	chr17:79894668-79895533	Island	FALSE
	cg00773093	-2.80778	0.0396262	-70.8567	0	-2.88544	-2.73011	1.2314	0.208154	0.030699	6.78047	1.2e-11	0.147985	0.268323	0.0730377	0.0364136	2.00578	0.0448795	0.00166839	0.144407	3.5e-39	8.31e-11	33	0.0109424	NA	NA	NA	NA	NA	NA	NA	NA	NA	NA	NA	NA	NA	NA	NA	NA	NA	NA	NA	NA	NA	NA	NA	i	methylation	chr10	135246653	R				chr10:135246474-135246901	Island	TRUE
	cg08461772	-2.74353	0.0649513	-42.2398	0	-2.87084	-2.61623	1.2314	0.208151	0.0384473	5.41393	6.17e-08	0.132796	0.283506	0.15563	0.047874	3.25082	0.00115073	0.0617984	0.249461	9.84e-85	4.73e-08	33	0.0296277	1.69371	0.994123	1.70372	0.0884327	-0.254734	3.64216	1.16162	0.149812	0.0271621	5.5155	3.4779e-08	0.0965758	0.203049	0.106487	0.0250115	4.25751	2.06712e-05	0.0574651	0.155508	3.9905e-07	3.10451e-34	33	0.00834428	ii	methylation	chr7	95026248	G	PON3	NM_000940	TSS1500	chr7:95025559-95026122	S_Shore	FALSE
	cg24244742	-2.8898	0.0454991	-63.5135	0	-2.97898	-2.80063	1.23139	0.20814	0.0389227	5.34751	8.92e-08	0.131853	0.284427	-0.163362	0.0317166	-5.15069	2.6e-07	-0.225526	-0.101199	0.00495619	9.32e-09	16	0.00452843	-24.5118	16.6398	-1.47309	0.140727	-57.1251	8.1015	1.97757	0.681871	0.244021	2.79432	0.00520095	0.203599	1.16014	-0.625299	0.245097	-2.55123	0.0107344	-1.10568	-0.144917	0.040824	8.5595e-06	16	0.0168408	ii	methylation	chr5	114005152	G	LOC101927078	NR_130785	Body		OpenSea	FALSE
	cg25588820	-2.44874	0.0524369	-46.6988	0	-2.55151	-2.34596	1.23138	0.208139	0.0373381	5.57444	2.48e-08	0.134958	0.28132	0.0974451	0.0403661	2.41403	0.0157771	0.018329	0.176561	5e-05	4.06e-08	16	0.00687188	-5.64538	13.156	-0.429111	0.667842	-31.4306	20.1399	1.09214	0.0881367	0.166848	0.528247	0.597328	-0.238879	0.415152	0.012115	0.14263	0.08494	0.932309	-0.267435	0.291665	0.00780548	7.70408e-05	16	7.6272e-13	ii	methylation	chr12	108070383	G					OpenSea	FALSE
	cg12499770	-2.6554	0.0568126	-46.7397	0	-2.76675	-2.54405	1.23138	0.208137	0.0283999	7.3288	2.32e-13	0.152474	0.2638	-0.0291606	0.0454315	-0.641859	0.520965	-0.118205	0.0598835	6.81e-05	2.7e-13	16	0.0101959	-20.8393	6.61008	-3.15265	0.00161798	-33.7948	-7.88373	1.48611	0.396163	0.0937831	4.22425	2.39743e-05	0.212351	0.579974	0.00605122	0.0877186	0.0689844	0.945002	-0.165874	0.177977	0.63709	5.4798e-23	16	1.86051e-09	ii	methylation	chr1	233576580	G					OpenSea	FALSE
	cg04316429	-3.1486	0.035707	-88.1788	0	-3.21859	-3.07862	1.23137	0.208131	0.0382418	5.44251	5.25e-08	0.133179	0.283084	0.164034	0.0317322	5.16932	2.35e-07	0.10184	0.226228	2.7e-56	4.2e-09	33	0.00350941	-3.21384	1.99495	-1.61099	0.107182	-7.12387	0.69619	1.22911	0.206291	0.0525723	3.92395	8.71085e-05	0.103251	0.309331	0.105692	0.0387071	2.73056	0.00632263	0.0298276	0.181557	9.70997e-31	1.20539e-15	33	2.3852e-11	ii	methylation	chr2	218844202	G				chr2:218843460-218843742	S_Shore	FALSE
	cg10584819	-2.61388	0.0191158	-136.739	0	-2.65134	-2.57641	1.23137	0.208127	0.0363175	5.73076	1e-08	0.136946	0.279308	0.0846613	0.0413067	2.04958	0.0404058	0.0037016	0.165621	1.72e-67	6.58e-09	33	0.00918564	NA	NA	NA	NA	NA	NA	NA	NA	NA	NA	NA	NA	NA	NA	NA	NA	NA	NA	NA	NA	NA	NA	NA	ii	methylation	chrX	133593670	G	HPRT1	NM_000194	TSS1500	chrX:133594203-133594828	N_Shore	FALSE
	cg15684727	-2.61752	0.0594197	-44.0514	0	-2.73398	-2.50106	1.23137	0.208124	0.0298918	6.96259	3.34e-12	0.149538	0.266711	0.112316	0.0438358	2.56219	0.0104014	0.0263992	0.198233	3.67e-06	1.02e-12	16	0.0136391	-1.11825	8.11281	-0.137838	0.890369	-17.0191	14.7826	1.23773	0.213278	0.0891897	2.39128	0.0167895	0.0384693	0.388087	-0.0011363	0.11604	-0.00979232	0.992187	-0.22857	0.226297	0.0994845	6.59802e-08	16	6.3913e-12	ii	methylation	chr9	34990398	G	DNAJB5-AS1;DNAJB5;DNAJB5;DNAJB5;DNAJB5	NR_109756;NM_012266;NM_001135005;NM_001135005;NM_001135004	TSS1500;5'UTR;5'UTR;1stExon;Body	chr9:34989555-34989875	S_Shore	FALSE
	cg26035889	-3.15269	0.11668	-27.0201	8.59e-161	-3.38138	-2.92401	1.23136	0.208122	0.0372575	5.58605	2.32e-08	0.135099	0.281146	0.00699624	0.115623	0.0605092	0.95175	-0.21962	0.233612	1.04e-15	1.12e-07	16	0.0568426	-16.2437	12.5203	-1.29739	0.194496	-40.783	8.29557	0.816838	-0.202314	0.194473	-1.04032	0.298191	-0.583475	0.178846	-0.356915	0.292874	-1.21867	0.22297	-0.930937	0.217106	0.038987	9.48974e-10	16	4.18597e-12	ii	methylation	chr15	23670683	G					OpenSea	FALSE
	cg04362002	-2.78942	0.0271768	-102.64	0	-2.84269	-2.73616	1.23136	0.20812	0.0325456	6.39471	1.61e-10	0.144331	0.271908	-0.0528985	0.0431923	-1.22472	0.22068	-0.137554	0.0317568	2.98e-60	1.18e-09	33	0.0127534	-2.25158	1.62551	-1.38515	0.166007	-5.43753	0.934368	1.24734	0.221011	0.0433835	5.09436	3.49913e-07	0.135981	0.306041	0.0481676	0.0645526	0.746175	0.455562	-0.0783533	0.174688	1.80537e-13	1.67852e-14	33	0.00280415	ii	methylation	chr5	23506738	G	PRDM9	NM_020227	TSS1500		OpenSea	FALSE
	cg26957602	-2.65498	0.0205657	-129.097	0	-2.69528	-2.61467	1.23136	0.208119	0.0350207	5.94275	2.8e-09	0.13948	0.276758	-0.0675442	0.0336697	-2.00608	0.0448472	-0.133535	-0.00155286	1.07e-28	1.95e-14	33	0.0253283	-0.845468	1.20215	-0.703296	0.481871	-3.20164	1.51071	1.2758	0.24357	0.0392074	6.21235	5.21967e-10	0.166725	0.320415	-0.0619304	0.024287	-2.54994	0.0107741	-0.109532	-0.0143287	1.42493e-08	4.94412e-19	33	0.0194616	ii	methylation	chr15	23888261	G					OpenSea	FALSE
	cg04676527	-2.44284	0.0659573	-37.0366	2.95e-300	-2.57211	-2.31356	1.23135	0.208108	0.0273299	7.61467	2.64e-14	0.154543	0.261674	-0.038171	0.0371152	-1.02845	0.303739	-0.110915	0.0345734	2.75e-06	2.21e-13	16	0.0168567	-3.64042	7.62741	-0.477281	0.633162	-18.5899	11.309	1.14382	0.134377	0.103811	1.29443	0.195515	-0.0690893	0.337842	0.155219	0.145222	1.06884	0.285141	-0.12941	0.439848	0.65643	2.85868e-15	16	3.7952e-09	ii	methylation	chr2	124272678	G					OpenSea	FALSE
	cg14663607	-2.98444	0.0781648	-38.1813	0	-3.13764	-2.83124	1.23134	0.208102	0.038879	5.35255	8.67e-08	0.1319	0.284303	0.211908	0.0278758	7.60185	2.92e-14	0.157272	0.266543	8.66e-134	2.64e-14	33	0.0472776	5.56144	1.48517	3.74466	0.000180642	2.65057	8.47232	0.971056	-0.0293709	0.0354539	-0.828426	0.407429	-0.0988593	0.0401174	-0.0186032	0.0462547	-0.402191	0.687543	-0.109261	0.0720543	2.3467e-17	7.51936e-25	33	0.0163735	ii	methylation	chr2	219754816	G	WNT10A	NM_025216	Body	chr2:219757458-219758001	N_Shelf	FALSE
	cg08557246	-2.70875	0.0725998	-37.3108	1.1e-304	-2.85105	-2.56646	1.23132	0.208089	0.0386451	5.38463	7.26e-08	0.132347	0.283832	0.0960998	0.0392328	2.44948	0.0143065	0.0192049	0.172995	5.11e-81	6.57e-08	33	0.0387514	0.384814	1.45645	0.264214	0.791615	-2.46978	3.23941	1.19652	0.179421	0.0532756	3.36779	0.000757732	0.0750028	0.283839	-0.0204446	0.053131	-0.384795	0.700389	-0.124579	0.0836903	3.99416e-26	1.01825e-10	33	0.0403489	ii	methylation	chr4	8081417	G	ABLIM2;ABLIM2;ABLIM2;ABLIM2;ABLIM2;ABLIM2;ABLIM2	NM_032432;NM_001130083;NM_001130087;NM_001130088;NM_001130084;NM_001130085;NM_001130086	Body;Body;Body;Body;Body;Body;Body		OpenSea	FALSE
	cg18335505	-2.78346	0.0186335	-149.379	0	-2.81998	-2.74693	1.23132	0.208089	0.0215452	9.65825	4.54e-22	0.165861	0.250317	0.0447709	0.0236925	1.88967	0.0588024	-0.00166549	0.0912074	3.25e-17	5.47e-22	33	0.000972056	-1.99145	1.48591	-1.34022	0.180173	-4.90379	0.920882	1.27395	0.242126	0.0455021	5.3212	1.03083e-07	0.152944	0.331309	0.0725491	0.0548204	1.3234	0.185704	-0.0348969	0.179995	7.05326e-12	3.37248e-15	33	0.00322911	ii	methylation	chr2	131514588	G	FAM123C;FAM123C;FAM123C;FAM123C	NM_152698;NM_001105194;NM_001105193;NM_001105195	5'UTR;5'UTR;5'UTR;5'UTR	chr2:131513363-131514183	S_Shore	FALSE
	cg12937133	-2.97266	0.0817571	-36.3596	1.85e-289	-3.1329	-2.81242	1.23131	0.208082	0.0385279	5.40081	6.63e-08	0.132569	0.283595	0.18132	0.0238998	7.58671	3.28e-14	0.134478	0.228163	1.77e-107	5.79e-17	33	0.0520425	1.79902	2.91611	0.616923	0.537285	-3.91646	7.51449	1.04166	0.040813	0.063847	0.639231	0.522673	-0.0843248	0.165951	0.154049	0.0513971	2.99723	0.00272448	0.0533123	0.254785	4.0085e-23	3.99537e-13	33	0.00706756	i	methylation	chr4	3825672	R					OpenSea	FALSE
	cg03982074	-2.62935	0.0390845	-67.2736	0	-2.70596	-2.55275	1.23129	0.208064	0.0330844	6.28889	3.2e-10	0.14322	0.272908	0.00505627	0.0267433	0.189067	0.85004	-0.0473597	0.0574722	5.03e-40	2.3e-09	33	0.00883921	2.29758	1.27029	1.8087	0.070497	-0.192144	4.7873	1.22852	0.205811	0.0310971	6.61834	3.63257e-11	0.144862	0.266761	-0.0578923	0.0269682	-2.14669	0.0318181	-0.110749	-0.0050356	3.92459e-06	3.03261e-22	33	0.002928	ii	methylation	chr7	100612875	G	MUC12	NM_001164462	TSS200	chr7:100608736-100609793	S_Shelf	FALSE
	cg15210787	-2.32191	0.0402486	-57.6894	0	-2.4008	-2.24303	1.23129	0.208064	0.0386999	5.37633	7.6e-08	0.132213	0.283914	0.0208465	0.0472637	0.441067	0.659165	-0.0717888	0.113482	2.38e-79	1.07e-08	33	0.0144276	NA	NA	NA	NA	NA	NA	NA	NA	NA	NA	NA	NA	NA	NA	NA	NA	NA	NA	NA	NA	NA	NA	NA	ii	methylation	chrX	89176791	G	TGIF2LX	NM_138960	TSS200		OpenSea	FALSE
	cg10903274	-2.69787	0.0145334	-185.632	0	-2.72635	-2.66938	1.23128	0.208053	0.0164052	12.6822	7.43e-37	0.1759	0.240207	0.0195432	0.0159937	1.22193	0.221732	-0.0118038	0.0508902	2.32e-06	3.26e-38	17	2.93382e-12	-3.1257	1.87323	-1.66862	0.0951937	-6.79716	0.545763	1.29492	0.258446	0.0356267	7.2543	4.03738e-13	0.18862	0.328273	0.0534999	0.0328565	1.62829	0.103464	-0.0108977	0.117898	0.0780004	4.75074e-63	17	1.7062e-12	i	methylation	chr2	47799405	R				chr2:47796923-47799166	S_Shore	FALSE
	cg05832390	-3.12046	0.0175574	-177.729	0	-3.15487	-3.08605	1.23127	0.208049	0.0280279	7.42294	1.15e-13	0.153116	0.262983	-0.0913585	0.0179094	-5.10116	3.38e-07	-0.12646	-0.0562568	0.68409	4.62e-13	16	1.00037e-13	-8.10123	7.07251	-1.14545	0.252022	-21.9631	5.76064	1.21442	0.194268	0.147259	1.31923	0.187094	-0.0943545	0.48289	0.0703535	0.142663	0.493144	0.621911	-0.209261	0.349968	0.732792	1.48355e-10	16	4.60934e-12	ii	methylation	chr17	6701901	G					OpenSea	FALSE
	cg23655947	-2.22762	0.0902451	-24.6841	1.59e-134	-2.40449	-2.05074	1.23127	0.208048	0.0302694	6.8732	6.28e-12	0.148721	0.267375	0.0976517	0.0523347	1.86591	0.0620542	-0.00492237	0.200226	3e-07	5.16e-11	16	0.0312394	-16.9597	6.97835	-2.43033	0.015085	-30.637	-3.2824	1.2533	0.225779	0.0811624	2.78182	0.00540558	0.0667035	0.384854	0.175655	0.0668291	2.62843	0.00857809	0.0446727	0.306638	0.524765	2.16097e-22	16	9.55621e-12	ii	methylation	chr16	56671202	G	MT1A	NM_005946	TSS1500	chr16:56671937-56672530	N_Shore	FALSE
	cg03984269	-2.8265	0.0706378	-40.014	0	-2.96495	-2.68805	1.23127	0.208045	0.0305864	6.80189	1.03e-11	0.148097	0.267993	0.057779	0.0678011	0.852185	0.394112	-0.0751086	0.190667	1.07e-06	4.22e-13	16	0.0204567	-11.9222	6.93046	-1.72026	0.0853856	-25.5056	1.66127	1.0383	0.0375851	0.0823802	0.45624	0.648218	-0.123877	0.199047	-0.130293	0.289971	-0.449332	0.653192	-0.698627	0.43804	0.821116	2.17336e-14	16	1.93566e-09	ii	methylation	chr10	43726142	G	RASGEF1A;RASGEF1A	NM_001282862;NM_145313	TSS1500;5'UTR	chr10:43724528-43725613	S_Shore	FALSE
	cg22746182	-2.50467	0.0421295	-59.4516	0	-2.58724	-2.42209	1.23127	0.208043	0.0346775	5.99936	1.98e-09	0.140076	0.276009	0.0242154	0.0306816	0.789246	0.429968	-0.0359195	0.0843503	9.13e-65	1.53e-08	33	0.00846066	1.26757	1.23515	1.02625	0.304774	-1.15328	3.68842	1.22935	0.206487	0.0294016	7.02298	2.17189e-12	0.148861	0.264113	0.0235317	0.0301519	0.78044	0.435132	-0.0355649	0.0826283	1.66418e-08	4.2275e-54	33	7.23294e-13	ii	methylation	chr8	41749867	G	ANK1	NM_001142446	Body	chr8:41753340-41755250	N_Shelf	FALSE
	cg10679021	-2.69657	0.0328922	-81.9821	0	-2.76104	-2.63211	1.23126	0.20804	0.0382588	5.43769	5.4e-08	0.133054	0.283026	-0.04916	0.0335457	-1.46546	0.142795	-0.114908	0.0165884	0.00102029	3.07e-07	16	4.98377e-11	-26.3806	7.36203	-3.58333	0.000339248	-40.8099	-11.9512	1.06546	0.0634098	0.0863881	0.734011	0.462942	-0.105908	0.232727	0.394577	0.105454	3.7417	0.000182781	0.187891	0.601263	0.569629	1.42199e-26	16	2.56122e-09	ii	methylation	chr20	43753330	G	WFDC12	NM_080869	TSS1500		OpenSea	FALSE
	cg04249036	-3.27284	0.100053	-32.7109	1.09e-234	-3.46894	-3.07674	1.23126	0.208039	0.032502	6.4008	1.55e-10	0.144336	0.271741	0.384712	0.0944249	4.07426	4.62e-05	0.199643	0.569782	1.46e-20	7.88e-10	16	0.0468968	-9.05052	13.3866	-0.676087	0.498986	-35.2878	17.1868	2.07402	0.72949	0.348169	2.09522	0.0361518	0.0470907	1.41189	0.876463	0.410197	2.13669	0.0326232	0.0724925	1.68043	0.00255525	8.10482e-11	16	5.39862e-12	ii	methylation	chr8	65285117	G	MIR124-2HG;MIR124-2HG	NR_034102;NR_109792	TSS1500;TSS1500	chr8:65286067-65286659	N_Shore	FALSE
	cg23841703	-2.28722	0.196287	-11.6524	2.23e-31	-2.67193	-1.9025	1.23126	0.208036	0.0293013	7.09988	1.25e-12	0.150606	0.265465	0.521493	0.0901128	5.78712	7.16e-09	0.344875	0.698111	1.21e-22	9.03e-21	16	0.176676	-31.1698	7.31595	-4.26053	2.03945e-05	-45.5088	-16.8308	1.1808	0.166189	0.13543	1.22712	0.219777	-0.099249	0.431627	0.712677	0.173725	4.10232	4.09034e-05	0.372181	1.05317	0.553783	5.44825e-65	16	1.02354e-11	ii	methylation	chr11	63042447	G					OpenSea	FALSE
	cg26803725	-2.40883	0.0629828	-38.2458	0	-2.53227	-2.28539	1.23125	0.208029	0.0368227	5.64948	1.61e-08	0.135858	0.2802	0.118416	0.0331922	3.56759	0.000360276	0.0533607	0.183472	1.79e-52	1.33e-11	33	0.0286087	1.77516	1.22063	1.4543	0.145864	-0.617231	4.16756	1.13864	0.129837	0.0282392	4.59776	4.27061e-06	0.0744891	0.185185	0.129807	0.0390632	3.32301	0.000890521	0.0532449	0.20637	2.59054e-06	8.11225e-37	33	0.000435856	ii	methylation	chr1	38916929	G					OpenSea	FALSE
	cg20889395	-3.03745	0.0750277	-40.4844	0	-3.1845	-2.8904	1.23124	0.208021	0.035527	5.85529	4.76e-09	0.138389	0.277653	0.19391	0.0214426	9.04323	1.52e-19	0.151884	0.235937	1.93e-103	1.94e-27	33	0.0440197	-3.54222	1.75923	-2.0135	0.0440616	-6.99025	-0.09419	1.16352	0.15145	0.0418924	3.61522	0.000300092	0.0693426	0.233558	0.196967	0.0438617	4.49065	7.10074e-06	0.111	0.282935	1.40899e-13	4.18317e-46	33	0.0211248	i	methylation	chr17	48912556	R	WFIKKN2	NM_175575	TSS200		OpenSea	FALSE
	cg02423740	-2.85321	0.0912532	-31.2669	1.31e-214	-3.03206	-2.67435	1.23124	0.20802	0.0312445	6.65781	2.78e-11	0.146782	0.269258	-0.0466288	0.0459824	-1.01406	0.310556	-0.136753	0.0434951	1.55e-20	1.22e-10	16	0.0377094	-7.88599	11.0455	-0.713953	0.475256	-29.5348	13.7629	1.23586	0.211765	0.106915	1.98069	0.0476263	0.00221565	0.421313	-0.0599667	0.0828103	-0.724146	0.468976	-0.222272	0.102338	0.125535	1.31188e-12	16	8.16987e-12	ii	methylation	chr3	124418957	G	KALRN;KALRN	NM_001024660;NM_007064	Body;Body		OpenSea	FALSE
	cg13455326	-2.83972	0.0723223	-39.2647	0	-2.98147	-2.69797	1.23123	0.208015	0.0367023	5.66763	1.45e-08	0.13608	0.27995	-0.0261955	0.0346518	-0.755964	0.449671	-0.0941118	0.0417208	3.8e-87	1.19e-13	33	0.0390144	1.63127	1.20552	1.35317	0.176002	-0.731509	3.99406	1.06182	0.0599873	0.0431028	1.39173	0.164005	-0.0244926	0.144467	0.0552674	0.0531129	1.04056	0.298078	-0.0488319	0.159367	5.94514e-09	1.79994e-29	33	0.0029875	ii	methylation	chr19	10043341	G	OLFM2	NM_058164	Body	chr19:10046824-10047067	N_Shelf	FALSE
	cg10722444	-2.71914	0.108084	-25.1576	1.17e-139	-2.93098	-2.5073	1.23123	0.208013	0.0370082	5.62073	1.9e-08	0.135478	0.280548	0.263471	0.0418806	6.291	3.15e-10	0.181387	0.345555	3.53e-170	1.05e-12	33	0.0892225	1.75373	1.87269	0.936479	0.349027	-1.91667	5.42413	1.08973	0.0859313	0.0393349	2.18461	0.0289177	0.00883629	0.163026	0.235983	0.0479371	4.92276	8.533e-07	0.142028	0.329938	2.58097e-11	1.12187e-46	33	5.25502e-12	ii	methylation	chr13	112630569	G				chr13:112630568-112630796	Island	FALSE
	cg06009257	-2.64509	0.115357	-22.9297	2.35e-116	-2.87119	-2.419	1.23123	0.208013	0.0281789	7.38188	1.56e-13	0.152783	0.263242	0.0684768	0.0526492	1.30062	0.193387	-0.0347137	0.171667	6.37e-21	4.8e-13	16	0.0608221	2.95179	11.529	0.256032	0.797926	-19.6447	25.5482	1.19047	0.174349	0.0924286	1.88631	0.0592538	-0.00680816	0.355505	0.0186909	0.0642574	0.290875	0.771147	-0.107251	0.144633	0.234545	3.20631e-12	16	0.00736025	ii	methylation	chr6	170152585	G	ERMARD;TCTE3;ERMARD;ERMARD;ERMARD	NM_001278532;NM_174910;NM_018341;NM_001278533;NM_001278531	5'UTR;TSS1500;Body;Body;Body	chr6:170151351-170152131	S_Shore	FALSE
	cg15984175	-3.31613	0.0451972	-73.3702	0	-3.40471	-3.22754	1.23122	0.208008	0.0274891	7.56691	3.82e-14	0.15413	0.261886	-0.177133	0.0303769	-5.83117	5.5e-09	-0.236671	-0.117595	0.0991105	1.46e-15	16	0.00586499	-8.84692	10.2058	-0.866849	0.386025	-28.85	11.1562	0.91731	-0.0863103	0.149715	-0.576495	0.56428	-0.379747	0.207127	0.0582392	0.22554	0.258221	0.796236	-0.383812	0.50029	0.66763	5.20153e-13	16	0.00652339	ii	methylation	chr8	126301583	G	NSMCE2	NM_173685	Body		OpenSea	FALSE
	cg14530444	-2.5987	0.0151255	-171.809	0	-2.62834	-2.56905	1.23118	0.207975	0.0166109	12.5203	5.78e-36	0.175418	0.240532	0.0850175	0.0186702	4.55365	5.27e-06	0.0484246	0.12161	7.54e-10	8.93e-35	33	0.000186487	-0.691008	1.27555	-0.541734	0.588002	-3.19104	1.80902	1.2172	0.196554	0.0334677	5.87297	4.28061e-09	0.130959	0.26215	-0.0263676	0.0559602	-0.471186	0.637508	-0.136048	0.0833124	2.07243e-06	3.85046e-35	33	0.000398409	i	methylation	chr2	239432329	G					OpenSea	FALSE
	cg18745054	-2.5607	0.203701	-12.5708	3.05e-36	-2.95994	-2.16145	1.23118	0.207973	0.0361272	5.75668	8.58e-09	0.137165	0.278781	0.259022	0.147409	1.75716	0.0788907	-0.0298954	0.547939	1.07e-28	1.1e-09	16	0.180291	-21.3209	12.6064	-1.69128	0.0907838	-46.0289	3.38716	0.988479	-0.0115875	0.0957055	-0.121074	0.903632	-0.199167	0.175992	0.462507	0.157523	2.93612	0.00332342	0.153768	0.771246	0.134938	6.89161e-23	16	0.00127302	ii	methylation	chr7	103560197	G	RELN;RELN	NM_005045;NM_173054	Body;Body		OpenSea	FALSE
	cg16037563	-2.65897	0.0598836	-44.4024	0	-2.77634	-2.54161	1.23117	0.207962	0.0277714	7.48835	6.97e-14	0.153531	0.262393	-0.113123	0.0347821	-3.25234	0.00114457	-0.181295	-0.0449517	0.000522178	2.07e-13	16	0.0132672	NA	NA	NA	NA	NA	NA	NA	NA	NA	NA	NA	NA	NA	NA	NA	NA	NA	NA	NA	NA	NA	NA	NA	ii	methylation	chr1	102657587	G					OpenSea	FALSE
	cg04489586	-2.91661	0.0508379	-57.3708	0	-3.01625	-2.81697	1.23116	0.20796	0.038438	5.41026	6.29e-08	0.132622	0.283297	0.0666838	0.0350699	1.90146	0.0572422	-0.00205184	0.13542	4.89e-41	5.8e-08	33	0.0156799	-0.443691	1.60024	-0.277264	0.781577	-3.58011	2.69273	1.19332	0.176736	0.0425342	4.15515	3.25071e-05	0.0933705	0.260101	0.0352088	0.0317515	1.10889	0.26748	-0.0270231	0.0974407	5.40078e-13	5.45897e-14	33	0.00729058	i	methylation	chr20	36148642	G	BLCAP;BLCAP;BLCAP;BLCAP;NNAT;NNAT;BLCAP	NM_001167821;NM_001167820;NM_001167822;NM_006698;NM_181689;NM_005386;NM_001167823	5'UTR;5'UTR;5'UTR;5'UTR;TSS1500;TSS1500;5'UTR	chr20:36148603-36150136	Island	FALSE
	cg24414191	-3.31586	0.616253	-5.38068	7.42e-08	-4.52369	-2.10802	1.23116	0.207959	0.035841	5.80227	6.54e-09	0.137712	0.278206	1.8743	0.355764	5.26837	1.38e-07	1.17701	2.57159	2.51e-47	1.25e-12	16	1.73651	-47.8748	15.9948	-2.99315	0.0027611	-79.224	-16.5257	1.13215	0.124118	0.11539	1.07564	0.282087	-0.102041	0.350277	1.77884	0.356294	4.99263	5.9563e-07	1.08052	2.47716	0.135102	1.36207e-126	16	7.76111e-12	ii	methylation	chr20	55426416	G					OpenSea	FALSE
	cg20350657	-2.99362	0.0844954	-35.4294	6.03e-275	-3.15923	-2.82801	1.23116	0.207954	0.0347051	5.99201	2.07e-09	0.139933	0.275974	-0.0177059	0.0582503	-0.303962	0.761157	-0.131874	0.0964626	4.94e-09	4.41e-10	16	0.0242582	0.11734	8.50161	0.0138021	0.988988	-16.5455	16.7802	1.31054	0.27044	0.243243	1.11181	0.26622	-0.206308	0.747187	-0.0626208	0.232506	-0.26933	0.787676	-0.518324	0.393082	0.129588	1.18125e-16	16	6.40369e-12	ii	methylation	chr5	112768115	G	MCC	NM_001085377	Body		OpenSea	FALSE
	cg08347758	-3.79476	0.181356	-20.9244	3.21e-97	-4.15021	-3.43931	1.23115	0.20795	0.0332442	6.25521	3.97e-10	0.142792	0.273107	0.654961	0.19111	3.42714	0.000609985	0.280392	1.02953	1.83e-37	3.42e-12	16	0.129688	-4.42313	18.7587	-0.23579	0.813595	-41.1896	32.3433	1.3648	0.311006	0.115259	2.69833	0.00696889	0.0851027	0.536908	0.773737	0.444758	1.73968	0.0819149	-0.0979722	1.64545	0.174615	7.6687e-81	16	5.06332e-12	ii	methylation	chr10	100011702	G	LOXL4	NM_032211	Body		OpenSea	FALSE
	cg21496319	-2.64782	0.0188081	-140.78	0	-2.68468	-2.61095	1.23114	0.207943	0.022167	9.38072	6.55e-21	0.164496	0.251389	-0.00902141	0.0230234	-0.391836	0.695179	-0.0541465	0.0361037	3.35e-19	3.02e-23	33	0.00282941	-1.88243	1.08992	-1.72714	0.0841434	-4.01863	0.253764	1.25376	0.22615	0.0270769	8.35215	6.70288e-17	0.17308	0.27922	0.0434191	0.033157	1.3095	0.190365	-0.0215674	0.108406	0.000997839	5.71772e-39	33	0.000551735	ii	methylation	chr5	19988592	G	CDH18;CDH18	NM_004934;NM_001167667	TSS1500;TSS1500		OpenSea	FALSE
	cg04706530	-2.90675	0.0686974	-42.3123	0	-3.04139	-2.7721	1.23114	0.207937	0.0315558	6.58951	4.41e-11	0.146089	0.269785	0.0720604	0.0550964	1.3079	0.190909	-0.0359266	0.180047	0.00789227	1.74e-13	16	0.01305	-17.2887	23.8241	-0.725682	0.468034	-63.983	29.4056	1.10746	0.102071	0.237551	0.42968	0.667428	-0.363521	0.567663	0.43444	0.354487	1.22555	0.220369	-0.260341	1.12922	0.455696	1.45093e-32	16	0.000281978	ii	methylation	chr5	51125481	G					OpenSea	FALSE
	cg09250365	-2.44238	0.0473391	-51.5933	0	-2.53516	-2.3496	1.23112	0.207927	0.0356961	5.82492	5.71e-09	0.137964	0.27789	0.0127053	0.0285949	0.444321	0.65681	-0.0433396	0.0687502	4.41e-57	6.08e-12	33	0.0137678	-0.0584131	1.32061	-0.0442318	0.96472	-2.64677	2.52994	1.15986	0.148299	0.0349513	4.24303	2.20523e-05	0.079796	0.216802	0.0760768	0.0356798	2.13221	0.0329895	0.00614573	0.146008	1.00973e-08	1.64454e-30	33	0.000367197	ii	methylation	chr11	92080444	G					OpenSea	FALSE
	cg01783407	-2.51093	0.081981	-30.6282	5.15e-206	-2.67161	-2.35025	1.23111	0.207917	0.0348921	5.95887	2.54e-09	0.13953	0.276304	-0.0298573	0.0561456	-0.531783	0.594876	-0.139901	0.0801861	1.7e-05	6.92e-09	16	0.0195416	NA	NA	NA	NA	NA	NA	NA	NA	NA	NA	NA	NA	NA	NA	NA	NA	NA	NA	NA	NA	NA	NA	NA	ii	methylation	chr13	81591689	G	LINC00377	NR_125770	TSS1500		OpenSea	FALSE
	cg06479550	-2.31042	0.0521473	-44.3056	0	-2.41262	-2.20821	1.2311	0.207912	0.0317403	6.5504	5.74e-11	0.145702	0.270122	-0.0895867	0.0378593	-2.36631	0.0179665	-0.16379	-0.0153839	0.00366641	3.11e-10	16	0.00787799	-24.1615	7.71612	-3.1313	0.00174034	-39.2848	-9.03817	1.06141	0.0595953	0.0798296	0.746531	0.455347	-0.0968679	0.216058	-0.140508	0.096521	-1.45573	0.145469	-0.329686	0.0486696	0.712494	1.44381e-14	16	8.67733e-10	ii	methylation	chr10	135139895	G	CALY	NM_015722	Body	chr10:135138682-135139717	S_Shore	FALSE
	cg17524921	-3.05611	0.0287824	-106.18	0	-3.11252	-2.99969	1.2311	0.20791	0.0216178	9.6175	6.74e-22	0.165539	0.25028	0.103136	0.0319166	3.23143	0.00123171	0.040581	0.165692	0.405763	4.34e-21	16	0.000711366	-9.62899	10.0675	-0.956446	0.338847	-29.3608	10.1029	1.31747	0.275716	0.0908305	3.0355	0.0024014	0.0976912	0.45374	0.0631633	0.0640773	0.985736	0.324263	-0.0624259	0.188752	0.291167	1.21856e-10	16	1.45685e-11	ii	methylation	chr3	55001650	G	LRTM1;CACNA2D3	NM_001304389;NM_018398	TSS1500;Body		OpenSea	TRUE
	cg15748734	-2.55324	0.0682422	-37.4144	2.28e-306	-2.68699	-2.41949	1.2311	0.207908	0.0293646	7.08023	1.44e-12	0.150355	0.265462	-0.0424189	0.0395047	-1.07377	0.282926	-0.119847	0.0350089	2.38e-06	1.29e-11	16	0.0181909	0.848759	11.0775	0.0766199	0.938926	-20.8628	22.5603	1.40892	0.342822	0.12891	2.65938	0.00782844	0.0901621	0.595481	-0.0434665	0.130733	-0.332484	0.739524	-0.299698	0.212765	0.603479	7.69315e-14	16	0.00200877	ii	methylation	chr5	53966047	G	LOC102467080;LOC102467080	NR_104659;NR_104658	Body;Body		OpenSea	FALSE
	cg27213549	-2.73993	0.046993	-58.3052	0	-2.83204	-2.64783	1.2311	0.207908	0.0370601	5.61002	2.02e-08	0.135271	0.280544	-0.0455303	0.0290758	-1.56591	0.117369	-0.102518	0.0114573	7.36e-55	5.97e-08	33	0.0157038	2.09428	1.00773	2.07822	0.0376896	0.119165	4.06939	1.11862	0.112092	0.0275165	4.07365	4.62819e-05	0.0581612	0.166024	-0.143347	0.0581331	-2.46584	0.0136694	-0.257286	-0.0294079	0.00586152	1.52008e-52	33	3.88084e-14	ii	methylation	chr10	44102591	G	ZNF485	NM_145312	Body	chr10:44101813-44102366	S_Shore	FALSE
	cg20164652	-2.8327	0.130124	-21.7691	4.55e-105	-3.08774	-2.57766	1.2311	0.207905	0.0357988	5.80761	6.34e-09	0.137741	0.27807	0.181091	0.0977911	1.85182	0.0640519	-0.0105757	0.372758	1.11e-12	1.71e-08	16	0.0564105	-37.9557	12.4485	-3.04903	0.00229585	-62.3543	-13.5572	1.22383	0.201988	0.0798055	2.531	0.0113738	0.0455718	0.358403	0.560329	0.202159	2.77173	0.00557594	0.164105	0.956553	0.927006	4.898e-81	16	1.49065e-09	ii	methylation	chr11	8027831	G					OpenSea	FALSE
	cg21007342	-2.69397	0.0431875	-62.3785	0	-2.77862	-2.60933	1.2311	0.207905	0.0318685	6.52383	6.85e-11	0.145444	0.270366	0.235877	0.0372219	6.33705	2.34e-10	0.162923	0.30883	5.03e-45	6.08e-21	33	0.010114	1.73326	1.41565	1.22436	0.220818	-1.04136	4.50789	1.14738	0.137478	0.0365151	3.76496	0.000166572	0.0659098	0.209046	0.170263	0.0521807	3.26294	0.00110262	0.0679903	0.272535	9.52079e-14	3.62413e-47	33	1.25545e-11	ii	methylation	chr14	94917627	G	SERPINA11	NM_001080451	5'UTR		OpenSea	FALSE
	cg16938963	-2.55123	0.0611922	-41.6921	0	-2.67117	-2.4313	1.2311	0.207905	0.0272563	7.62777	2.39e-14	0.154483	0.261326	-0.14752	0.0795044	-1.8555	0.0635253	-0.303346	0.00830557	3.89e-05	1.33e-13	16	0.0145676	-18.3697	6.82979	-2.68965	0.00715276	-31.7559	-4.98358	1.28401	0.249984	0.0894794	2.79377	0.00520982	0.0746081	0.425361	-0.0989183	0.117233	-0.843773	0.398796	-0.328691	0.130855	0.210824	1.77471e-24	16	9.90159e-10	ii	methylation	chr21	41344477	G					OpenSea	FALSE
	cg17609175	-2.56746	0.0631198	-40.676	0	-2.69118	-2.44375	1.23109	0.207902	0.0279266	7.44458	9.73e-14	0.153166	0.262637	-0.0511413	0.040299	-1.26905	0.204424	-0.130126	0.0278432	5.31e-06	7.49e-13	16	0.013478	-10.4338	6.61723	-1.57677	0.114849	-23.4034	2.53569	1.14446	0.134937	0.112874	1.19546	0.231908	-0.0862931	0.356166	0.106459	0.125494	0.848319	0.396261	-0.139505	0.352423	0.0684721	4.54398e-16	16	3.45782e-09	ii	methylation	chr8	87005516	G					OpenSea	FALSE
	cg09730930	-2.45472	0.0484012	-50.7161	0	-2.54959	-2.35986	1.23109	0.207898	0.0360089	5.77352	7.76e-09	0.137322	0.278475	0.110205	0.0382492	2.88123	0.00396128	0.0352377	0.185172	8.61e-58	6.59e-12	33	0.0156789	1.50175	1.07707	1.3943	0.163228	-0.609261	3.61276	1.21641	0.195906	0.0299087	6.55011	5.7494e-11	0.137285	0.254526	0.024572	0.0428423	0.573546	0.566275	-0.0593973	0.108541	4.15713e-07	8.03615e-31	33	0.00368142	ii	methylation	chr5	174135571	G					OpenSea	FALSE
	cg17372220	-2.63638	0.0237758	-110.885	0	-2.68298	-2.58978	1.23109	0.207898	0.0329826	6.30325	2.91e-10	0.143253	0.272542	-0.160585	0.02339	-6.86552	6.62e-12	-0.206428	-0.114741	0.230913	2.91e-12	16	6.58875e-12	-12.496	9.89081	-1.26339	0.206448	-31.8816	6.88964	1.3522	0.301734	0.117429	2.5695	0.0101847	0.0715768	0.53189	-0.24101	0.149765	-1.60925	0.107561	-0.534544	0.052524	0.163443	6.62219e-08	16	1.24491e-11	ii	methylation	chr15	74050598	G					OpenSea	FALSE
	cg23364564	-2.4066	0.0634455	-37.9318	0	-2.53095	-2.28225	1.23108	0.207889	0.0279912	7.42693	1.11e-13	0.153027	0.262751	0.0613582	0.0394818	1.55409	0.120164	-0.0160247	0.138741	1.37e-06	3.05e-15	16	0.0156241	-11.4442	7.99715	-1.43103	0.152422	-27.1183	4.22997	0.956584	-0.0443871	0.149841	-0.296228	0.767056	-0.33807	0.249296	0.27355	0.129278	2.11598	0.0343464	0.0201696	0.526931	0.883148	5.39323e-51	16	1.71124e-10	ii	methylation	chr22	47815020	G					OpenSea	FALSE
	cg27472353	-2.64003	0.0199888	-132.075	0	-2.67921	-2.60086	1.23107	0.207886	0.0282536	7.35785	1.87e-13	0.15251	0.263262	-0.176918	0.0212892	-8.31023	9.55e-17	-0.218644	-0.135192	0.164288	5.98e-17	16	3.51402e-12	-11.12	8.87573	-1.25285	0.21026	-28.5161	6.27616	1.22155	0.200117	0.114362	1.74986	0.0801422	-0.0240277	0.424263	-0.0905256	0.14221	-0.636562	0.52441	-0.369253	0.188201	0.080434	1.27448e-08	16	2.59428e-12	ii	methylation	chr13	26796956	G	RNF6;RNF6;RNF6	NM_183044;NM_183043;NM_005977	TSS1500;TSS1500;TSS1500	chr13:26795809-26796712	S_Shore	FALSE
	cg24997986	-2.96532	0.0609665	-48.6385	0	-3.08481	-2.84583	1.23107	0.207886	0.0380527	5.46311	4.68e-08	0.133304	0.282468	0.333463	0.0476594	6.99679	2.62e-12	0.240052	0.426874	1.44e-90	5.85e-20	33	0.0224689	1.81848	1.47536	1.23257	0.217737	-1.07317	4.71013	1.14965	0.139462	0.0391701	3.56041	0.000370272	0.0626898	0.216234	0.240325	0.0491556	4.88908	1.0131e-06	0.143982	0.336669	7.68834e-12	1.26429e-60	33	0.0029205	ii	methylation	chr8	67098906	G					OpenSea	FALSE
	cg04672043	-3.31447	0.150337	-22.047	1.02e-107	-3.60912	-3.01981	1.23107	0.207881	0.0385552	5.39178	6.98e-08	0.132314	0.283448	0.546782	0.133157	4.10631	4.02e-05	0.2858	0.807764	6.96e-30	2.39e-31	16	0.0925926	7.72475	38.1201	0.202642	0.839414	-66.9893	82.4388	1.20735	0.18843	0.119628	1.57514	0.115225	-0.0460362	0.422897	0.377692	0.423952	0.890883	0.372992	-0.453239	1.20862	0.770424	2.2308e-44	16	0.00988086	i	methylation	chr3	191047447	R	CCDC50;CCDC50;CCDC50;CCDC50;UTS2B	NM_178335;NM_174908;NM_178335;NM_174908;NM_198152	5'UTR;5'UTR;1stExon;1stExon;5'UTR	chr3:191046948-191047710	Island	FALSE
	cg12453790	-2.28133	0.0635253	-35.9122	1.97e-282	-2.40584	-2.15683	1.23107	0.207881	0.0314906	6.60135	4.07e-11	0.14616	0.269601	0.0485674	0.0397093	1.22307	0.221302	-0.0292614	0.126396	1.32e-06	3.13e-10	16	0.0150759	-5.96106	12.5449	-0.475179	0.63466	-30.5486	18.6265	1.06205	0.0602004	0.140174	0.42947	0.667581	-0.214535	0.334936	-0.0655959	0.104188	-0.629592	0.528962	-0.2698	0.138609	0.0473292	6.87213e-05	16	5.91324e-05	ii	methylation	chr12	108775912	G					OpenSea	FALSE
	cg06170176	-3.38388	0.0272224	-124.305	0	-3.43723	-3.33052	1.23106	0.207876	0.0236971	8.77221	1.75e-18	0.161431	0.254322	0.157417	0.0295458	5.32789	9.94e-08	0.0995082	0.215326	0.151502	8.06e-20	16	0.00118718	-7.82231	7.86776	-0.994224	0.320114	-23.2428	7.59821	1.28463	0.25047	0.0905995	2.76458	0.00569955	0.0728981	0.428041	0.219904	0.167779	1.31068	0.189967	-0.108937	0.548744	0.163409	1.13924e-14	16	4.79394e-12	ii	methylation	chr21	46824221	G	COL18A1	NM_130445	TSS1500	chr21:46824531-46826234	N_Shore	FALSE
	cg10547005	-3.13012	0.0257719	-121.455	0	-3.18063	-3.07961	1.23106	0.207876	0.0306299	6.78669	1.15e-11	0.147842	0.26791	0.304686	0.0308246	9.8845	4.86e-23	0.244271	0.365101	1.54e-59	3.36e-23	33	0.0079669	0.912298	1.30361	0.699827	0.484035	-1.64272	3.46732	1.04696	0.0458905	0.0348969	1.31503	0.188499	-0.0225061	0.114287	0.103738	0.0527023	1.96838	0.0490248	0.000443322	0.207033	4.22856e-10	6.60844e-78	33	8.97456e-12	i	methylation	chr11	73372676	G	PLEKHB1;PLEKHB1;PLEKHB1;PLEKHB1;PLEKHB1	NM_001130035;NM_001130036;NM_001130034;NM_001130033;NM_021200	3'UTR;3'UTR;3'UTR;3'UTR;3'UTR	chr11:73371800-73372632	S_Shore	FALSE
	cg01100521	-2.53382	0.0291844	-86.821	0	-2.59102	-2.47662	1.23106	0.207876	0.0299807	6.93365	4.1e-12	0.149115	0.266637	-0.036557	0.0323652	-1.12951	0.258681	-0.0999916	0.0268777	1.84e-54	2.54e-12	33	0.0136705	NA	NA	NA	NA	NA	NA	NA	NA	NA	NA	NA	NA	NA	NA	NA	NA	NA	NA	NA	NA	NA	NA	NA	ii	methylation	chr19	15132692	G	CCDC105	NM_173482	Body	chr19:15132142-15132726	Island	FALSE
	cg06892868	-2.30797	0.032684	-70.6148	0	-2.37203	-2.24391	1.23105	0.207866	0.0316944	6.55843	5.44e-11	0.145746	0.269986	0.102532	0.027037	3.79229	0.000149263	0.0495407	0.155524	3.95e-28	5.42e-14	33	0.00609951	-1.92259	1.65923	-1.15872	0.24657	-5.17463	1.32945	1.25344	0.225892	0.0453694	4.97894	6.39326e-07	0.136969	0.314814	0.0980935	0.0331417	2.95982	0.00307817	0.033137	0.16305	5.4026e-25	7.0598e-15	33	0.0105773	i	methylation	chr12	110211321	R	MGC14436;MGC14436	NR_026662;NR_026661	TSS200;TSS200		OpenSea	FALSE
	cg19718450	-2.36687	0.0440332	-53.752	0	-2.45318	-2.28057	1.23104	0.207858	0.0330197	6.29498	3.07e-10	0.143141	0.272576	0.170127	0.0354143	4.80392	1.56e-06	0.100717	0.239538	1.73e-36	4.74e-14	33	0.0121646	2.44992	1.06408	2.30237	0.0213141	0.364353	4.53548	1.15271	0.142115	0.0281955	5.04033	4.64737e-07	0.0868525	0.197377	0.0749063	0.0384118	1.95009	0.0511655	-0.000379325	0.150192	0.00527697	2.61553e-39	33	0.00299575	ii	methylation	chr12	114484513	G					OpenSea	TRUE
	cg24692539	-2.72825	0.218176	-12.5048	7.03e-36	-3.15587	-2.30063	1.23104	0.207857	0.0353605	5.87823	4.15e-09	0.138552	0.277162	0.414397	0.166376	2.49072	0.0127485	0.088305	0.740488	6.04e-27	2.94e-14	16	0.193538	NA	NA	NA	NA	NA	NA	NA	NA	NA	NA	NA	NA	NA	NA	NA	NA	NA	NA	NA	NA	NA	NA	NA	ii	methylation	chr22	40365275	G	GRAP2;GRAP2;GRAP2;GRAP2;GRAP2	NM_001291828;NM_001291826;NM_004810;NM_001291824;NM_001291825	Body;Body;Body;Body;Body		OpenSea	FALSE
	cg18944383	-2.52677	0.0374218	-67.5214	0	-2.60012	-2.45342	1.23101	0.207834	0.0318808	6.51909	7.07e-11	0.145349	0.270319	0.134473	0.0388295	3.46316	0.000533874	0.0583683	0.210577	8.88e-42	3.91e-11	33	0.0157255	2.64071	2.22861	1.18492	0.236051	-1.72728	7.0087	1.17015	0.157128	0.0557158	2.82017	0.00479982	0.0479271	0.266329	-0.0119564	0.0772642	-0.154747	0.87702	-0.163392	0.139479	2.93722e-20	6.43336e-10	33	0.015063	i	methylation	chr4	111397179	R	ENPEP	NM_001977	TSS200	chr4:111397677-111398089	N_Shore	FALSE
	cg12305236	-2.8704	0.0788638	-36.397	4.75e-290	-3.02497	-2.71583	1.231	0.207826	0.0281313	7.38773	1.49e-13	0.15269	0.262963	0.0259272	0.0772201	0.335757	0.737054	-0.125421	0.177276	4.24e-07	3.41e-13	16	0.025843	-29.5529	11.4366	-2.58406	0.00976453	-51.9683	-7.13753	1.00396	0.00395252	0.082238	0.0480619	0.961667	-0.157231	0.165136	0.365285	0.392089	0.931638	0.351523	-0.403195	1.13377	0.0447795	1.9416e-11	16	1.07158e-07	ii	methylation	chr10	130217962	G					OpenSea	FALSE
	cg11977668	-2.82424	0.0853255	-33.0996	3.01e-240	-2.99148	-2.65701	1.23099	0.207819	0.0331646	6.26628	3.7e-10	0.142817	0.27282	0.0430301	0.0560975	0.767059	0.443046	-0.0669189	0.152979	3.75e-09	2.02e-11	16	0.0305152	5.4633	9.2943	0.587811	0.556659	-12.7532	23.6798	1.21642	0.19591	0.121806	1.60838	0.107753	-0.0428255	0.434646	0.0165743	0.0686657	0.241377	0.809263	-0.118008	0.151157	0.957971	5.92089e-19	16	6.49205e-11	ii	methylation	chr12	100867432	G	NR1H4;NR1H4;NR1H4;NR1H4	NM_005123;NM_001206977;NM_001206978;NM_001206979	TSS200;TSS200;TSS200;TSS200		OpenSea	FALSE
	cg14354161	-3.38805	0.177997	-19.0343	8.86e-81	-3.73692	-3.03918	1.23099	0.207815	0.0374021	5.55624	2.76e-08	0.134508	0.281122	0.252611	0.158481	1.59395	0.110947	-0.0580063	0.563228	2.43e-36	1.02e-17	16	0.113096	-15.6608	16.311	-0.960138	0.336986	-47.6298	16.3082	0.746932	-0.291781	0.182731	-1.59678	0.110315	-0.649928	0.0663651	1.02949	0.490879	2.09724	0.0359723	0.067386	1.9916	0.0547748	2.93301e-68	16	1.77659e-11	ii	methylation	chr7	43349237	G	HECW1;HECW1	NM_001287059;NM_015052	Body;Body		OpenSea	FALSE
	cg04087742	-3.23504	0.0633726	-51.048	0	-3.35925	-3.11084	1.23098	0.207815	0.0363135	5.72279	1.05e-08	0.136641	0.278988	0.0285796	0.0442796	0.645434	0.518646	-0.0582069	0.115366	3.6e-63	4.42e-13	26	0.0239234	-12.3687	4.02064	-3.0763	0.0020959	-20.249	-4.48836	1.13347	0.125288	0.0599338	2.09043	0.036579	0.00781946	0.242756	0.0707163	0.0675909	1.04624	0.29545	-0.0617594	0.203192	3.34587e-08	4.02437e-25	26	0.0589177	ii	methylation	chr5	50264462	G				chr5:50265085-50265737	N_Shore	FALSE
	cg05444565	-2.629	0.058013	-45.3173	0	-2.7427	-2.51529	1.23097	0.207804	0.0282996	7.34301	2.09e-13	0.152338	0.26327	0.0480309	0.0464476	1.03409	0.301096	-0.0430048	0.139067	0.00348717	1.06e-12	16	0.00942114	-18.6476	6.8156	-2.73601	0.00621883	-32.0059	-5.28925	1.29279	0.256805	0.0936686	2.74163	0.00611344	0.0732179	0.440392	0.396895	0.151769	2.61513	0.00891935	0.0994336	0.694355	0.32362	3.59547e-28	16	3.83812e-12	ii	methylation	chr19	10082107	G	COL5A3	NM_015719	Body		OpenSea	FALSE
	cg11096905	-2.65678	0.0487916	-54.4515	0	-2.75241	-2.56115	1.23097	0.207804	0.0381851	5.44201	5.27e-08	0.132962	0.282645	-0.025867	0.0354209	-0.730276	0.465221	-0.0952906	0.0435566	1.47e-73	9.79e-08	33	0.0160403	1.97332	1.01397	1.94613	0.0516395	-0.0140307	3.96067	1.23853	0.213924	0.02968	7.20768	5.69151e-13	0.155752	0.272095	-0.0236501	0.0338545	-0.698579	0.484815	-0.0900038	0.0427036	1.13848e-07	3.0603e-34	33	0.00760654	ii	methylation	chr17	63535567	G	AXIN2	NM_004655	Body	chr17:63532955-63533933	S_Shore	FALSE
	cg23933731	-2.8159	0.0413642	-68.0757	0	-2.89697	-2.73483	1.23097	0.2078	0.0386383	5.37808	7.53e-08	0.13207	0.28353	-0.0311128	0.0260655	-1.19364	0.232619	-0.0822003	0.0199747	4.66e-34	1.08e-07	33	0.0103618	-0.209814	1.82202	-0.115155	0.908322	-3.78091	3.36128	1.124	0.11689	0.0387747	3.01459	0.00257327	0.0408928	0.192887	-0.0416803	0.0530106	-0.786264	0.431713	-0.145579	0.0622185	1.53741e-18	5.15416e-14	33	5.5149e-12	ii	methylation	chr5	179779123	G	GFPT2	NM_005110	Body	chr5:179779114-179781279	Island	FALSE
	cg19061313	-2.45072	0.0763784	-32.0866	6.78e-226	-2.60042	-2.30103	1.23096	0.207798	0.0302847	6.8615	6.81e-12	0.148441	0.267155	-0.00910039	0.0470803	-0.193295	0.846728	-0.101376	0.0831753	3.46e-11	5.22e-11	16	0.0250522	10.326	19.6359	0.525873	0.598976	-28.1596	48.8116	1.24789	0.221451	0.093861	2.35935	0.0183069	0.0374869	0.405415	0.214208	0.137981	1.55244	0.120557	-0.0562305	0.484646	0.02067	1.44115e-06	16	0.00366819	ii	methylation	chr3	145587765	G					OpenSea	FALSE
	cg21183284	-2.95646	0.0288052	-102.636	0	-3.01292	-2.9	1.23096	0.207797	0.0230076	9.03166	1.69e-19	0.162703	0.252891	0.0312737	0.0281638	1.11042	0.266818	-0.0239264	0.0864737	0.315879	1.84e-18	16	0.0017306	-2.46872	13.2848	-0.18583	0.852578	-28.5066	23.5691	0.794651	-0.229852	0.229155	-1.00304	0.315841	-0.678989	0.219284	-0.391667	0.356147	-1.09974	0.271447	-1.0897	0.306367	0.481358	9.16303e-13	16	0.00767004	ii	methylation	chr14	99351668	G					OpenSea	TRUE
	cg01117549	-2.69498	0.0450318	-59.8461	0	-2.78324	-2.60672	1.23096	0.207795	0.0372747	5.57471	2.48e-08	0.134738	0.280852	0.242338	0.0467774	5.18066	2.21e-07	0.150656	0.33402	1.11e-49	5.93e-10	33	0.0119552	0.515509	1.49476	0.344879	0.730186	-2.41416	3.44518	1.10032	0.0956	0.0592599	1.61323	0.106694	-0.0205473	0.211747	0.170741	0.0649664	2.62815	0.00858505	0.0434097	0.298073	9.96433e-17	8.50576e-27	33	4.57056e-11	ii	methylation	chr5	137668198	G	CDC25C;CDC25C	NM_022809;NM_001790	TSS1500;TSS1500	chr5:137667502-137668037	S_Shore	FALSE
	cg26115393	-3.26262	0.0660638	-49.3859	0	-3.3921	-3.13314	1.23096	0.207795	0.0294786	7.049	1.8e-12	0.150018	0.265571	0.228631	0.0553769	4.12863	3.65e-05	0.120094	0.337168	1.12e-10	3.95e-13	16	0.0183788	-23.3263	18.0669	-1.29111	0.196665	-58.7367	12.0841	1.77321	0.572792	0.168251	3.40439	0.000663126	0.243026	0.902558	0.661204	0.229419	2.88208	0.00395064	0.21155	1.11086	0.00161463	0.000822335	16	2.61361e-08	ii	methylation	chr15	74423453	G	ISLR2;ISLR2;ISLR2;ISLR2	NM_001130136;NM_001130137;NM_001130138;NM_020851	5'UTR;5'UTR;5'UTR;5'UTR	chr15:74425091-74428821	N_Shore	FALSE
	cg09752061	-2.71458	0.0523105	-51.8937	0	-2.81711	-2.61206	1.23095	0.207789	0.0333975	6.22169	4.92e-10	0.142331	0.273246	-0.0167641	0.0403757	-0.415203	0.677994	-0.0958991	0.0623709	0.000101894	2.54e-10	16	0.00772491	NA	NA	NA	NA	NA	NA	NA	NA	NA	NA	NA	NA	NA	NA	NA	NA	NA	NA	NA	NA	NA	NA	NA	ii	methylation	chr8	92568908	G					OpenSea	FALSE
	cg05988129	-2.63772	0.0730847	-36.0913	3.11e-285	-2.78096	-2.49448	1.23094	0.207778	0.0280283	7.41316	1.23e-13	0.152844	0.262712	0.0319132	0.049045	0.650692	0.515245	-0.0642133	0.12804	1.51e-08	8.57e-13	16	0.0212528	3.55437	13.5432	0.262446	0.792978	-22.9899	30.0986	1.5095	0.411778	0.109055	3.77587	0.000159449	0.198034	0.625522	-0.131605	0.0954977	-1.37809	0.168174	-0.318777	0.0555672	0.0838502	1.43628e-11	16	0.0130517	ii	methylation	chr7	153748166	G	DPP6;DPP6;DPP6	NM_001290253;NM_130797;NM_001039350	TSS1500;TSS1500;Body	chr7:153748407-153750444	N_Shore	FALSE
	cg14037948	-2.70972	0.0304268	-89.0569	0	-2.76935	-2.65008	1.23094	0.207776	0.0294245	7.06134	1.65e-12	0.150105	0.265447	-0.0427411	0.031248	-1.3678	0.171374	-0.103986	0.0185039	1.57e-20	7.64e-14	33	0.00291599	-3.7751	1.93088	-1.95512	0.0505686	-7.55955	0.00934836	1.31932	0.277113	0.0567814	4.88036	1.05894e-06	0.165824	0.388403	-0.0166455	0.0603633	-0.275756	0.782736	-0.134955	0.101664	1.20709e-14	4.02188e-08	33	0.0122565	ii	methylation	chr9	127213676	G	GPR144	NM_001161808	Body	chr9:127215291-127216022	N_Shore	FALSE
	cg22982480	-2.61324	0.018424	-141.839	0	-2.64936	-2.57713	1.23093	0.207769	0.0173384	11.9831	4.36e-33	0.173786	0.241752	-0.066913	0.01869	-3.58015	0.000343403	-0.103545	-0.0302812	0.48203	1.51e-39	16	1.0103e-12	-24.6758	11.3339	-2.17717	0.0294681	-46.8899	-2.46176	1.4011	0.33726	0.124723	2.70406	0.00684971	0.0928067	0.581713	0.218273	0.236958	0.921146	0.356974	-0.246157	0.682703	0.622151	5.55007e-36	16	3.78656e-09	ii	methylation	chr3	11098410	G					OpenSea	FALSE
	cg12664649	-2.60406	0.0502935	-51.7772	0	-2.70263	-2.50548	1.23092	0.207762	0.0329032	6.31434	2.71e-10	0.143273	0.272251	0.0908024	0.0218876	4.14858	3.35e-05	0.0479035	0.133701	2.42e-71	2.11e-23	33	0.0205423	-0.616713	1.56137	-0.394982	0.692857	-3.67695	2.44352	1.14627	0.13651	0.0393444	3.46961	0.000521206	0.0593963	0.213623	-0.0315724	0.0677096	-0.466291	0.641007	-0.164281	0.101136	0.0015235	6.15438e-75	33	0.0002283	ii	methylation	chr6	53882326	G	C6orf142	NM_138569	TSS1500		OpenSea	FALSE
	cg08949220	-2.78254	0.325111	-8.55874	1.14e-17	-3.41975	-2.14533	1.23091	0.207752	0.0301284	6.89556	5.37e-12	0.148701	0.266802	0.855227	0.203048	4.21195	2.53e-05	0.457261	1.25319	2.37e-40	5.16e-12	16	0.506781	NA	NA	NA	NA	NA	NA	NA	NA	NA	NA	NA	NA	NA	NA	NA	NA	NA	NA	NA	NA	NA	NA	NA	ii	methylation	chr16	81155334	G	PKD1L2;PKD1L2;PKD1L2;PKD1L2;PKD1L2;PKD1L2	NM_001278425;NM_052892;NR_126532;NR_126532;NM_001278425;NM_052892	ExonBnd;ExonBnd;ExonBnd;Body;Body;Body		OpenSea	FALSE
	cg04261247	-3.03	0.0593409	-51.061	0	-3.14631	-2.9137	1.2309	0.207749	0.0271732	7.64535	2.08e-14	0.15449	0.261007	0.0385965	0.0574723	0.671566	0.50186	-0.0740472	0.15124	0.00992284	1.67e-13	16	0.0114139	NA	NA	NA	NA	NA	NA	NA	NA	NA	NA	NA	NA	NA	NA	NA	NA	NA	NA	NA	NA	NA	NA	NA	ii	methylation	chr18	14946317	G	LINC01443	NR_104164	Body		OpenSea	FALSE
	cg21073930	-1.95729	0.0123099	-159.001	0	-1.98141	-1.93316	1.2309	0.207744	0.0155092	13.3948	6.48e-41	0.177346	0.238141	0.257958	0.0176341	14.6284	1.85e-48	0.223396	0.29252	9.35e-05	1.49e-53	33	0.000566343	-1.74069	0.718428	-2.42291	0.0153967	-3.14878	-0.332595	1.21981	0.198698	0.0226758	8.76255	1.90876e-18	0.154254	0.243141	0.227169	0.0333738	6.80679	9.98008e-12	0.161757	0.29258	0.0341324	2.17395e-144	33	2.04681e-12	i	methylation	chr19	12984170	R	MAST1	NM_014975	Body	chr19:12984132-12985466	Island	FALSE
	cg03662697	-2.93299	0.048151	-60.9124	0	-3.02737	-2.83862	1.23088	0.207729	0.0271079	7.66306	1.82e-14	0.154599	0.26086	0.0745427	0.036092	2.06535	0.0388897	0.00380367	0.145282	0.000474203	1.11e-13	16	0.00859585	-1.32485	17.7156	-0.0747845	0.940386	-36.0467	33.397	1.42644	0.355179	0.135855	2.6144	0.00893853	0.0889079	0.62145	0.143365	0.186592	0.768333	0.442289	-0.222349	0.509079	0.0122543	4.89026e-05	16	0.00617844	ii	methylation	chr10	736242	G	DIP2C	NM_014974	TSS1500	chr10:734707-735606	S_Shore	FALSE
	cg27310748	-2.43639	0.0437088	-55.7414	0	-2.52206	-2.35072	1.23087	0.20772	0.0323563	6.41977	1.36e-10	0.144303	0.271138	0.0258441	0.020882	1.23763	0.215855	-0.0150839	0.0667722	4.47e-35	1.02e-09	33	0.0111866	-1.34814	2.02724	-0.665013	0.506042	-5.32146	2.62518	1.29708	0.260117	0.0480773	5.4104	6.28848e-08	0.165887	0.354347	0.046879	0.0284138	1.64987	0.0989701	-0.00881103	0.102569	1.74878e-10	1.03012e-14	33	0.0113895	i	methylation	chr19	3870878	G				chr19:3870788-3871043	Island	FALSE
	cg24557679	-2.42867	0.0876924	-27.6953	7.94e-169	-2.60054	-2.2568	1.23087	0.207719	0.0333727	6.22423	4.84e-10	0.14231	0.273128	0.246151	0.0643732	3.82382	0.000131402	0.119982	0.37232	2.5e-11	3.16e-16	16	0.0341911	NA	NA	NA	NA	NA	NA	NA	NA	NA	NA	NA	NA	NA	NA	NA	NA	NA	NA	NA	NA	NA	NA	NA	ii	methylation	chr12	118345094	G	KSR2	NM_173598	Body		OpenSea	FALSE
	cg12417689	-3.19098	0.0819016	-38.9612	0	-3.35151	-3.03046	1.23086	0.207713	0.0384402	5.40353	6.53e-08	0.132371	0.283054	-0.1127	0.0222151	-5.07314	3.91e-07	-0.156241	-0.0691595	6.09e-115	3e-08	33	0.0515023	2.25542	1.47758	1.52643	0.126902	-0.640576	5.15142	1.04608	0.0450524	0.0389666	1.15618	0.247608	-0.0313208	0.121426	0.0152676	0.0717572	0.212767	0.831509	-0.125374	0.155909	2.98762e-18	5.23101e-13	33	0.0121874	ii	methylation	chr17	259426	G	C17orf97	NM_001013672	TSS1500	chr17:259754-260306	N_Shore	FALSE
	cg17047106	-2.73806	0.103897	-26.3535	4.68e-153	-2.9417	-2.53443	1.23086	0.207711	0.0370583	5.60499	2.08e-08	0.135078	0.280344	0.277126	0.05152	5.379	7.49e-08	0.176149	0.378104	1.11e-120	3.68e-09	33	0.0830469	1.56173	1.08737	1.43624	0.150934	-0.569484	3.69294	1.14301	0.133663	0.0288342	4.63557	3.55954e-06	0.077149	0.190177	0.217558	0.0421674	5.1594	2.47749e-07	0.134912	0.300205	3.40945e-12	3.97259e-21	33	0.0662442	ii	methylation	chr8	131961479	G	ADCY8	NM_001115	Body		OpenSea	TRUE
	cg23610595	-2.4701	0.0411204	-60.0699	0	-2.55069	-2.3895	1.23085	0.207702	0.0372625	5.57402	2.49e-08	0.134669	0.280735	-0.053404	0.0387499	-1.37817	0.16815	-0.129352	0.0225444	0.000513012	1.44e-07	16	0.00242488	-10.5057	16.924	-0.620759	0.534758	-43.6762	22.6647	1.3471	0.297951	0.109419	2.72303	0.00646854	0.0834942	0.512408	0.451036	0.292299	1.54306	0.122815	-0.12186	1.02393	0.0216391	1.56775e-14	16	0.0294113	ii	methylation	chr11	18225237	G					OpenSea	FALSE
	cg06276088	-2.32698	0.0457994	-50.8081	0	-2.41674	-2.23721	1.23083	0.207693	0.034598	6.00303	1.94e-09	0.139882	0.275503	0.00448482	0.0426365	0.105187	0.916227	-0.0790811	0.0880508	9.35e-55	3.64e-09	33	0.0124375	NA	NA	NA	NA	NA	NA	NA	NA	NA	NA	NA	NA	NA	NA	NA	NA	NA	NA	NA	NA	NA	NA	NA	ii	methylation	chr6	158956970	G	TMEM181	NM_020823	TSS1500	chr6:158957220-158958677	N_Shore	FALSE
	cg14995702	-2.92669	0.0898861	-32.56	1.51e-232	-3.10286	-2.75052	1.23083	0.207692	0.0288384	7.20192	5.94e-13	0.15117	0.264214	0.0507641	0.0785428	0.646324	0.51807	-0.103177	0.204705	3.52e-07	1.97e-12	16	0.0260614	-20.0194	27.4862	-0.728342	0.466404	-73.8914	33.8526	1.26918	0.238368	0.100304	2.37647	0.0174792	0.0417769	0.43496	0.327087	0.267493	1.22278	0.221411	-0.197191	0.851364	0.41754	2.51416e-17	16	1.02754e-08	ii	methylation	chr21	43025036	G					OpenSea	FALSE
	cg14900124	-2.82743	0.0416913	-67.8181	0	-2.90914	-2.74571	1.23083	0.207689	0.0367531	5.65091	1.6e-08	0.135654	0.279723	0.102747	0.0363442	2.82705	0.00469794	0.0315134	0.17398	4.59e-54	1.03e-09	33	0.00814754	1.65965	1.43241	1.15864	0.246603	-1.14783	4.46713	1.15674	0.145604	0.0394633	3.68961	0.000224601	0.0682573	0.22295	0.0961645	0.0436334	2.20392	0.02753	0.0106446	0.181684	8.73691e-12	1.21734e-23	33	1.74094e-10	ii	methylation	chr2	177017630	G	HOXD4	NM_014621	Body	chr2:177016416-177016632	S_Shore	FALSE
	cg00997604	-2.754	0.0508805	-54.1269	0	-2.85373	-2.65428	1.23083	0.207688	0.0374311	5.54854	2.88e-08	0.134325	0.281052	-0.0747057	0.0297534	-2.51083	0.0120448	-0.133021	-0.0163901	4.34e-52	2.05e-07	33	0.015846	-3.92142	1.52244	-2.57575	0.0100024	-6.90535	-0.93749	1.30895	0.269224	0.0407363	6.60895	3.87048e-11	0.189382	0.349066	-0.0432337	0.0266534	-1.62207	0.104788	-0.0954733	0.00900601	3.11888e-10	7.4118e-19	33	0.00457018	ii	methylation	chr8	43146894	G	POTEA;POTEA	NM_001002920;NM_001005365	TSS1500;TSS1500		OpenSea	FALSE
	cg02366798	-2.69954	0.0664591	-40.6196	0	-2.82979	-2.56928	1.23082	0.207679	0.0342572	6.06235	1.34e-09	0.140536	0.274822	0.0682572	0.0473029	1.44298	0.149026	-0.0244547	0.160969	3.23e-103	2.12e-09	33	0.0301102	-4.26654	2.05183	-2.07938	0.0375825	-8.28805	-0.24502	1.31069	0.270555	0.0581353	4.65389	3.25734e-06	0.156612	0.384498	0.0880667	0.0560005	1.57261	0.11581	-0.0216923	0.197826	1.7541e-22	3.05038e-08	33	0.0183038	ii	methylation	chr7	27237154	G	HOXA13	NM_000522	3'UTR	chr7:27238690-27240311	N_Shore	FALSE
	cg24602723	-2.66061	0.0209649	-126.907	0	-2.7017	-2.61952	1.23082	0.207677	0.0199389	10.4157	2.1e-25	0.168598	0.246757	-0.134618	0.0235279	-5.72166	1.05e-08	-0.180732	-0.0885047	0.00349867	4.78e-34	16	2.86106e-12	-15.6249	27.6072	-0.565974	0.571412	-69.734	38.4841	1.14546	0.135808	0.639537	0.212354	0.831831	-1.11766	1.38928	-0.321946	0.688797	-0.467403	0.640211	-1.67196	1.02807	0.000197971	0.195393	16	6.16495e-11	ii	methylation	chr12	132862094	G	GALNT9	NM_001122636	Body	chr12:132862586-132862956	N_Shore	FALSE
	cg14508295	-3.06318	0.0428755	-71.4435	0	-3.14721	-2.97914	1.23081	0.20767	0.0265644	7.8176	5.38e-15	0.155604	0.259735	-0.078842	0.0362152	-2.17704	0.0294773	-0.149822	-0.00786159	0.0380247	5.03e-14	16	0.00465332	-4.67202	23.1766	-0.201583	0.840243	-50.0974	40.7533	1.19053	0.174397	0.166174	1.04949	0.293955	-0.151298	0.500092	0.0290502	0.17299	0.16793	0.866639	-0.310005	0.368105	0.0672168	7.20352e-14	16	8.94891e-12	ii	methylation	chr11	67168455	G	PPP1CA;PPP1CA;PPP1CA	NM_002708;NM_001008709;NM_206873	Body;Body;Body	chr11:67168616-67169098	N_Shore	FALSE
	cg00240732	-2.62807	0.0465075	-56.5084	0	-2.71922	-2.53691	1.2308	0.207667	0.0354625	5.85596	4.74e-09	0.138162	0.277172	-0.0262454	0.0267755	-0.980204	0.326986	-0.0787244	0.0262336	6.9e-21	2.49e-08	33	0.0152504	NA	NA	NA	NA	NA	NA	NA	NA	NA	NA	NA	NA	NA	NA	NA	NA	NA	NA	NA	NA	NA	NA	NA	ii	methylation	chr7	70923396	G	WBSCR17	NM_022479	Body		OpenSea	FALSE
	cg26189139	-2.70293	0.0707132	-38.2238	0	-2.84152	-2.56433	1.23079	0.20766	0.0325284	6.38395	1.73e-10	0.143905	0.271414	0.00193719	0.0125791	0.154001	0.877609	-0.0227173	0.0265917	1.05e-97	1.48e-11	33	0.0373471	4.78339	2.63413	1.81593	0.0693808	-0.379398	9.94619	1.08671	0.0831566	0.0366376	2.26971	0.0232255	0.0113482	0.154965	0.155604	0.060479	2.57286	0.0100861	0.0370675	0.274141	1.48042e-15	5.64936e-15	33	1.2385e-10	ii	methylation	chr8	22560972	G				chr8:22560949-22561271	Island	FALSE
	cg10929784	-2.68474	0.0172407	-155.721	0	-2.71853	-2.65095	1.23079	0.207655	0.0260524	7.97064	1.58e-15	0.156593	0.258716	-0.131079	0.0152169	-8.61404	7.05e-18	-0.160903	-0.101254	0.162195	6.55e-18	16	2.85289e-14	-5.26448	7.2351	-0.72763	0.46684	-19.445	8.91606	1.13384	0.125611	0.0999976	1.25614	0.209065	-0.0703806	0.321603	-0.235712	0.325631	-0.723862	0.46915	-0.873936	0.402513	0.0422838	9.24356e-12	16	1.96205e-12	ii	methylation	chr3	79773602	G	ROBO1	NM_002941	5'UTR		OpenSea	FALSE
	cg25661884	-2.40964	0.0483414	-49.8464	0	-2.50439	-2.31489	1.23079	0.207654	0.0311822	6.65939	2.75e-11	0.146538	0.26877	0.0444035	0.0329262	1.34858	0.177473	-0.0201307	0.108938	1.17e-53	1.96e-10	33	0.0160664	0.316173	0.985622	0.320785	0.748373	-1.61561	2.24796	1.21955	0.19848	0.0239678	8.28109	1.22057e-16	0.151504	0.245456	0.0148602	0.0226859	0.655043	0.51244	-0.0296033	0.0593238	0.000153128	1.22884e-36	33	0.00358806	ii	methylation	chr19	10124267	G	RDH8	NM_015725	1stExon	chr19:10120750-10121231	S_Shelf	FALSE
	cg19172612	-2.7071	0.0472432	-57.3013	0	-2.79969	-2.6145	1.23079	0.207653	0.0340156	6.10464	1.03e-09	0.140984	0.274322	-0.0678969	0.0293365	-2.31442	0.0206449	-0.125395	-0.0103984	0.00322883	8.07e-09	16	0.00615084	-7.35807	12.9834	-0.566729	0.570898	-32.8051	18.0889	1.13407	0.125815	0.158852	0.792029	0.428344	-0.185528	0.437159	-0.0781281	0.176444	-0.442793	0.657915	-0.423951	0.267695	0.431076	5.89073e-12	16	7.64412e-12	ii	methylation	chr3	89553567	G					OpenSea	FALSE
	cg23178697	-2.72245	0.0613724	-44.3595	0	-2.84274	-2.60216	1.23078	0.207652	0.0278866	7.4463	9.6e-14	0.152995	0.262308	-0.0555449	0.035741	-1.5541	0.120162	-0.125596	0.0145061	0.000118455	8.86e-13	16	0.0141882	-3.87279	14.9134	-0.259684	0.795107	-33.1026	25.357	1.09145	0.0875042	0.153416	0.570372	0.568425	-0.213186	0.388194	0.101048	0.175028	0.577324	0.563721	-0.242001	0.444096	0.271904	2.32751e-10	16	0.0134938	ii	methylation	chr2	169105091	G	STK39	NM_013233	TSS1500	chr2:169102950-169104454	S_Shore	FALSE
	cg10084383	-2.89627	0.0499035	-58.0375	0	-2.99408	-2.79846	1.23078	0.207646	0.036968	5.61692	1.94e-08	0.13519	0.280102	-0.0395168	0.0529406	-0.746436	0.455404	-0.143278	0.0642449	1.43e-68	1.03e-08	33	0.0140439	-2.49678	1.31142	-1.90387	0.056927	-5.06712	0.0735621	1.23437	0.210561	0.0414043	5.08548	3.66691e-07	0.12941	0.291712	-0.104321	0.0532762	-1.95812	0.0502157	-0.208741	9.81274e-05	1.1832e-11	1.36897e-25	33	0.0047612	ii	methylation	chr12	118404706	G	KSR2	NM_173598	Body	chr12:118406590-118407364	N_Shore	FALSE
	cg21695591	-3.07335	0.0221688	-138.634	0	-3.1168	-3.0299	1.23078	0.207645	0.0353459	5.87465	4.24e-09	0.138368	0.276921	-0.0900055	0.0214914	-4.18797	2.81e-05	-0.132128	-0.0478831	0.00142598	3.19e-08	16	2.39739e-12	2.81817	9.10811	0.309414	0.757007	-15.0334	20.6697	1.00284	0.00283989	0.188606	0.0150572	0.987987	-0.366822	0.372502	0.182258	0.178535	1.02086	0.307323	-0.167663	0.53218	0.0814365	4.39087e-11	16	0.00359838	ii	methylation	chr3	140583004	G					OpenSea	FALSE
	cg13010214	-2.58168	0.224085	-11.521	1.03e-30	-3.02088	-2.14248	1.23076	0.207633	0.0284462	7.29914	2.9e-13	0.151879	0.263386	0.0126233	0.12058	0.104688	0.916623	-0.223709	0.248955	6.92e-54	2.61e-12	16	0.188297	NA	NA	NA	NA	NA	NA	NA	NA	NA	NA	NA	NA	NA	NA	NA	NA	NA	NA	NA	NA	NA	NA	NA	ii	methylation	chr1	207628477	G	CR2;CR2	NM_001877;NM_001006658	Body;Body	chr1:207627531-207628280	S_Shore	FALSE
	cg21755087	-2.58406	0.0402308	-64.2308	0	-2.66291	-2.50521	1.23076	0.207632	0.0310074	6.6962	2.14e-11	0.146859	0.268405	0.0304485	0.0463712	0.656624	0.511422	-0.0604374	0.121334	8.06e-35	1.31e-10	33	0.0106793	-0.266343	1.05922	-0.251453	0.801464	-2.34237	1.80968	1.15869	0.147292	0.0283901	5.18814	2.12399e-07	0.0916482	0.202935	-0.0485984	0.0449477	-1.08122	0.279599	-0.136694	0.0394975	2.01597e-05	9.30434e-32	33	0.00133867	ii	methylation	chr11	44344959	G				chr11:44341265-44341757	S_Shelf	FALSE
	cg21354037	-3.71022	0.139176	-26.6584	1.43e-156	-3.983	-3.43744	1.23075	0.207622	0.0349648	5.93801	2.88e-09	0.139092	0.276152	0.419533	0.14826	2.82972	0.00465894	0.128949	0.710116	3.66e-08	8.78e-10	16	0.0672848	-59.3018	15.6358	-3.7927	0.000149019	-89.9473	-28.6562	1.11143	0.105645	0.120338	0.877903	0.379997	-0.130213	0.341504	1.04648	0.402578	2.59944	0.00933773	0.257437	1.83551	0.116714	3.53398e-54	16	9.81917e-12	ii	methylation	chr3	188580381	G	LPP;LPP;LPP	NM_001167671;NM_001167672;NM_005578	Body;Body;Body		OpenSea	FALSE
	cg13419681	-2.27674	0.0765507	-29.7416	2.23e-194	-2.42678	-2.1267	1.23075	0.20762	0.0278129	7.46489	8.34e-14	0.153108	0.262133	0.038226	0.067585	0.565599	0.571666	-0.0942381	0.17069	1.7e-10	7.81e-13	16	0.02573	-6.63324	8.47242	-0.782922	0.433673	-23.2389	9.97239	1.09006	0.0862303	0.0799534	1.07851	0.280807	-0.0704754	0.242936	-0.0436694	0.0636877	-0.68568	0.492915	-0.168495	0.0811562	0.636768	1.39558e-16	16	1.18994e-09	ii	methylation	chr16	83372659	G	CDH13;CDH13;CDH13;CDH13	NM_001220490;NM_001257;NM_001220489;NM_001220488	5'UTR;Body;Body;Body		OpenSea	FALSE
	cg10786481	-2.82396	0.0775426	-36.4182	2.19e-290	-2.97594	-2.67198	1.23074	0.207615	0.0317067	6.54798	5.83e-11	0.145471	0.269759	0.0190774	0.0542373	0.35174	0.725033	-0.0872258	0.125381	1.81e-13	2.59e-12	16	0.0270289	-2.81535	9.34723	-0.301196	0.763265	-21.1356	15.5049	1.13706	0.128448	0.17918	0.71687	0.473455	-0.222737	0.479634	-0.0162232	0.0952321	-0.170354	0.864731	-0.202875	0.170428	0.0670444	2.34914e-11	16	0.00468703	ii	methylation	chr7	100696399	G	MUC17	NM_001040105	Body		OpenSea	FALSE
	cg04239558	-2.21668	0.0177305	-125.021	0	-2.25143	-2.18193	1.23074	0.207614	0.0226346	9.17244	4.62e-20	0.163251	0.251977	0.04633	0.0207497	2.23281	0.0255615	0.00566144	0.0869986	8.56e-13	7.89e-21	17	3.62253e-12	1.28694	2.02404	0.635827	0.524889	-2.6801	5.25397	1.24087	0.215809	0.0526864	4.0961	4.20166e-05	0.112545	0.319072	0.0463663	0.0217528	2.1315	0.0330476	0.0037315	0.0890011	6.82795e-05	3.5144e-20	17	8.61272e-14	ii	methylation	chr2	103089729	G	SLC9A4	NM_001011552	TSS200		OpenSea	FALSE
	cg26875852	-2.49202	0.0443191	-56.2291	0	-2.57889	-2.40516	1.23072	0.207602	0.0372738	5.56966	2.55e-08	0.134547	0.280657	0.0878031	0.036926	2.37781	0.0174157	0.0154295	0.160177	3.51e-56	1.23e-08	33	0.0120387	2.91218	1.05881	2.75044	0.00595161	0.836956	4.9874	1.21474	0.194528	0.0303879	6.4015	1.53861e-10	0.134969	0.254087	0.0791929	0.0348249	2.27403	0.0229641	0.0109374	0.147448	1.33659e-05	2.06888e-29	33	0.0117613	ii	methylation	chr5	5672077	G					OpenSea	FALSE
	cg07250008	-3.08269	0.0756647	-40.7414	0	-3.23099	-2.93439	1.23072	0.207598	0.0287929	7.21005	5.59e-13	0.151165	0.264031	0.16709	0.0574431	2.90879	0.00362831	0.0545035	0.279676	7.5e-10	1.15e-17	16	0.0256058	-20.3613	7.71045	-2.64075	0.00827238	-35.4735	-5.24913	1.23448	0.210649	0.0818167	2.57464	0.0100343	0.0502911	0.371007	0.586639	0.168187	3.48802	0.000486615	0.256999	0.91628	0.524639	5.63325e-17	16	4.40893e-11	ii	methylation	chr15	88979108	G					OpenSea	FALSE
	cg17884903	-3.03659	0.0893759	-33.9756	5.12e-253	-3.21177	-2.86142	1.23072	0.207598	0.0276981	7.49503	6.63e-14	0.153311	0.261886	0.0178226	0.0928621	0.191926	0.847801	-0.164184	0.199829	6.51e-05	5.56e-13	16	0.0256805	-26.6671	16.2622	-1.63983	0.101041	-58.5404	5.20613	1.1943	0.177559	0.0986842	1.79927	0.0719766	-0.0158583	0.370976	1.1641	0.351359	3.31312	0.000922603	0.475445	1.85275	0.564697	4.18009e-13	16	0.0164895	ii	methylation	chr8	131713999	G					OpenSea	FALSE
	cg10940565	-2.94754	0.0190766	-154.511	0	-2.98493	-2.91015	1.23071	0.207595	0.02964	7.00388	2.49e-12	0.149502	0.265688	-0.153232	0.0215345	-7.11567	1.11e-12	-0.195439	-0.111026	0.613337	6.54e-13	16	1.04198e-11	-1.76832	6.77465	-0.261021	0.794077	-15.0464	11.5097	0.935593	-0.0665742	0.163987	-0.405974	0.684762	-0.387982	0.254834	0.0974733	0.165272	0.589775	0.555341	-0.226454	0.4214	0.407538	3.22954e-11	16	3.48102e-09	ii	methylation	chr18	57450324	G					OpenSea	FALSE
	cg11701486	-3.21066	0.210633	-15.2429	1.84e-52	-3.6235	-2.79783	1.23071	0.207594	0.0354617	5.85404	4.8e-09	0.138091	0.277098	0.606764	0.184656	3.28592	0.0010165	0.244845	0.968683	1.66e-28	1.46e-10	16	0.168706	-73.9305	18.6866	-3.95635	7.61049e-05	-110.556	-37.3055	1.27043	0.239356	0.0920744	2.59959	0.00933359	0.058893	0.419818	1.77706	0.36716	4.84001	1.29834e-06	1.05744	2.49668	0.334203	1.64886e-37	16	0.00182022	ii	methylation	chr4	20566941	G	SLIT2;SLIT2;SLIT2	NM_001289136;NM_001289135;NM_004787	Body;Body;Body		OpenSea	FALSE
	cg11633405	-2.82711	0.0469247	-60.2478	0	-2.91908	-2.73514	1.23071	0.207594	0.0363959	5.70376	1.17e-08	0.136259	0.278928	0.0112122	0.0325994	0.343938	0.730893	-0.0526815	0.0751059	0.000231061	8.23e-09	16	0.0047934	-23.4794	11.2108	-2.09436	0.0362279	-45.4521	-1.50669	1.19746	0.180204	0.147077	1.22523	0.220487	-0.108062	0.468471	-0.247428	0.27909	-0.886554	0.375319	-0.794435	0.299578	0.0626217	4.62733e-09	16	1.93901e-12	ii	methylation	chr6	8905155	G					OpenSea	FALSE
	cg05411165	-2.50629	0.0633514	-39.5617	0	-2.63046	-2.38213	1.2307	0.207586	0.0370069	5.60939	2.03e-08	0.135054	0.280118	0.152308	0.0587317	2.59329	0.00950624	0.0371964	0.267421	7.05e-103	9.73e-09	33	0.0259951	2.37819	1.46716	1.62094	0.10503	-0.4974	5.25377	1.2013	0.183404	0.0371525	4.93651	7.95311e-07	0.110586	0.256221	0.227036	0.0523863	4.33389	1.46498e-05	0.124361	0.329712	1.99705e-14	3.7817e-40	33	0.000263231	ii	methylation	chr6	27466334	G				chr6:27463176-27463379	S_Shelf	FALSE
	cg13026536	-2.7647	0.0963774	-28.6862	5.67e-181	-2.9536	-2.5758	1.2307	0.207585	0.0354832	5.85024	4.91e-09	0.138039	0.277131	-0.141071	0.0746757	-1.88912	0.0588761	-0.287433	0.00529051	2.86e-08	3.54e-08	16	0.0248914	-19.6672	23.5952	-0.833524	0.40455	-65.9129	26.5786	0.871808	-0.137186	0.172117	-0.797049	0.425422	-0.47453	0.200158	0.257386	0.241028	1.06787	0.28558	-0.21502	0.729793	0.33604	4.65249e-18	16	1.03432e-11	ii	methylation	chr14	37023510	G					OpenSea	TRUE
	cg15720832	-2.27912	0.0669505	-34.0419	5.36e-254	-2.41034	-2.1479	1.2307	0.207584	0.0320304	6.48085	9.12e-11	0.144806	0.270362	0.0752269	0.0593635	1.26722	0.205075	-0.0411235	0.191577	3.9e-239	7.15e-10	33	0.050163	0.52686	1.1315	0.465631	0.64148	-1.69084	2.74456	1.17147	0.158256	0.033785	4.6842	2.81061e-06	0.0920382	0.224473	0.0751792	0.0597595	1.25803	0.208381	-0.0419472	0.192306	1.39077e-36	6.851e-15	33	0.0867978	i	methylation	chr1	228291682	R	C1orf35	NM_024319	TSS1500	chr1:228289669-228291184	S_Shore	FALSE
	cg10562432	-3.15043	0.100633	-31.306	3.87e-215	-3.34767	-2.95319	1.2307	0.20758	0.0298434	6.95564	3.51e-12	0.149088	0.266072	0.437216	0.0855301	5.11183	3.19e-07	0.26958	0.604852	1.38e-19	4.14e-15	16	0.046686	-10.7948	11.5032	-0.938415	0.348031	-33.3407	11.7511	1.33898	0.291911	0.194096	1.50395	0.132594	-0.0885102	0.672332	0.518873	0.226937	2.28642	0.0222299	0.0740843	0.963662	0.044393	6.65938e-22	16	0.000560686	ii	methylation	chr5	180586354	G					OpenSea	FALSE
	cg10503232	-2.59868	0.0238175	-109.108	0	-2.64536	-2.552	1.2307	0.20758	0.0276987	7.4942	6.67e-14	0.153291	0.261868	0.115481	0.0329697	3.50265	0.000460653	0.0508618	0.180101	1.21e-50	4.94e-13	33	0.0105373	NA	NA	NA	NA	NA	NA	NA	NA	NA	NA	NA	NA	NA	NA	NA	NA	NA	NA	NA	NA	NA	NA	NA	ii	methylation	chr11	2891495	G	KCNQ1DN	NR_024627	Body	chr11:2890388-2891337	S_Shore	FALSE
	cg05963700	-2.33228	0.057413	-40.6228	0	-2.44481	-2.21975	1.23069	0.207574	0.0319744	6.49189	8.48e-11	0.144906	0.270243	0.0429044	0.0450662	0.952031	0.341081	-0.0454237	0.131233	4.44e-05	1.69e-11	16	0.0132422	-6.9384	8.35144	-0.830803	0.406085	-23.3069	9.43011	1.27722	0.244687	0.0832502	2.93918	0.00329081	0.08152	0.407855	0.0843289	0.0497642	1.69457	0.090157	-0.0132071	0.181865	0.418076	3.08372e-12	16	0.00273007	ii	methylation	chr8	127822508	G					OpenSea	FALSE
	cg27157044	-2.96587	0.203145	-14.5998	2.82e-48	-3.36403	-2.56772	1.23068	0.207568	0.0318172	6.52377	6.86e-11	0.145208	0.269929	0.42374	0.21102	2.00806	0.0446369	0.0101492	0.837331	6.22e-66	1.33e-13	16	0.190585	56.4529	32.6772	1.72759	0.0840613	-7.59326	120.499	1.4167	0.34833	0.186538	1.86734	0.0618537	-0.0172773	0.713937	0.463923	0.349699	1.32664	0.184629	-0.221474	1.14932	0.030521	4.46188e-13	16	0.220387	ii	methylation	chr2	107213976	G					OpenSea	FALSE
	cg15484384	-2.60215	0.0256184	-101.573	0	-2.65236	-2.55194	1.23067	0.20756	0.0357455	5.8066	6.38e-09	0.1375	0.277619	-0.114154	0.027375	-4.17	3.05e-05	-0.167808	-0.0604997	3.66e-77	3.78e-08	33	0.0118014	1.54164	1.41375	1.09046	0.27551	-1.22926	4.31253	1.12255	0.115603	0.0420768	2.74743	0.00600645	0.033134	0.198072	-0.0313134	0.0348802	-0.897741	0.369324	-0.0996775	0.0370506	3.79593e-09	1.18455e-15	33	0.00247991	ii	methylation	chr3	134203672	G	ANAPC13;ANAPC13;CEP63;CEP63;CEP63;ANAPC13;CEP63	NM_015391;NR_024401;NM_001042384;NM_001042400;NM_001042383;NR_024400;NM_025180	5'UTR;Body;TSS1500;TSS1500;TSS1500;Body;TSS1500	chr3:134204520-134205439	N_Shore	FALSE
	cg02733025	-2.55566	0.0184674	-138.388	0	-2.59185	-2.51946	1.23066	0.207554	0.0292363	7.09919	1.25e-12	0.150252	0.264856	0.0343867	0.0239723	1.43443	0.151449	-0.0125982	0.0813716	3.97e-45	6.8e-12	33	0.0107583	0.576676	1.59451	0.361664	0.717603	-2.5485	3.70185	1.21402	0.193936	0.0412214	4.70473	2.54207e-06	0.113143	0.274728	0.0311236	0.026564	1.17165	0.241339	-0.0209408	0.083188	8.7974e-05	4.34496e-17	33	0.00392515	i	methylation	chr7	155275613	R					OpenSea	FALSE
	cg16219552	-3.05203	0.090661	-33.6642	1.93e-248	-3.22972	-2.87434	1.23066	0.20755	0.0335464	6.18697	6.13e-10	0.141801	0.2733	-0.112243	0.0788462	-1.42357	0.154572	-0.266778	0.042293	1.45e-06	1.66e-09	16	0.0297105	-4.76214	10.4027	-0.45778	0.647111	-25.151	15.6268	0.998869	-0.00113198	0.200446	-0.00564728	0.995494	-0.394	0.391736	0.233409	0.21958	1.06298	0.287791	-0.19696	0.663778	0.248523	7.54273e-12	16	1.13553e-11	ii	methylation	chr6	30057025	G					OpenSea	FALSE
	cg10919388	-2.67696	0.0656235	-40.7926	0	-2.80558	-2.54834	1.23066	0.20755	0.0360149	5.76288	8.27e-09	0.136962	0.278138	0.0574077	0.0470425	1.22034	0.222337	-0.0347939	0.149609	0.000339017	3.2e-08	16	0.0122218	-8.63813	10.0337	-0.86091	0.389288	-28.3039	11.0276	1.1625	0.150574	0.108965	1.38186	0.167016	-0.0629936	0.364142	0.0159669	0.0714297	0.223534	0.82312	-0.124033	0.155967	0.0335938	3.77323e-07	16	8.89012e-12	ii	methylation	chr14	61083163	G					OpenSea	FALSE
	cg20095834	-2.61461	0.147016	-17.7846	9.31e-71	-2.90275	-2.32646	1.23066	0.207548	0.0363222	5.71407	1.1e-08	0.136357	0.278738	0.0517558	0.0761224	0.679903	0.496566	-0.0974413	0.200953	6.13e-22	1.69e-08	16	0.0994171	-5.58474	13.401	-0.416741	0.676868	-31.8501	20.6807	1.07347	0.0708932	0.10532	0.673125	0.500868	-0.135529	0.277316	0.0533128	0.0935852	0.569672	0.5689	-0.130111	0.236736	0.0499449	1.30417e-11	16	1.75197e-11	ii	methylation	chr14	58333384	G	SLC35F4;SLC35F4	NM_001206920;NM_001306087	TSS1500;TSS1500	chr14:58331676-58333121	S_Shore	FALSE
	cg00440531	-2.50806	0.0279986	-89.5779	0	-2.56293	-2.45318	1.23065	0.207541	0.0301633	6.88058	5.96e-12	0.148422	0.26666	0.221441	0.0299063	7.4045	1.32e-13	0.162826	0.280056	1.19e-44	3.49e-23	33	0.00657754	1.20315	1.16774	1.03032	0.302859	-1.08558	3.49187	1.20353	0.185259	0.032102	5.77096	7.88232e-09	0.12234	0.248178	0.130853	0.0337574	3.87629	0.000106063	0.06469	0.197016	0.000176572	7.1707e-50	33	0.00515251	ii	methylation	chr3	137478664	G				chr3:137479995-137480197	N_Shore	FALSE
	cg14374799	-2.78753	0.0368012	-75.7457	0	-2.85966	-2.7154	1.23065	0.207539	0.0330358	6.28226	3.34e-10	0.14279	0.272288	-0.0287138	0.0135381	-2.12095	0.0339256	-0.055248	-0.00217951	9.77e-45	2.1e-09	33	0.0131842	6.40541	2.68161	2.38864	0.0169108	1.14954	11.6613	1.15509	0.14418	0.0380571	3.78852	0.000151545	0.0695896	0.218771	0.21258	0.0653167	3.2546	0.00113552	0.0845613	0.340598	5.50784e-08	2.79297e-14	33	0.0109919	i	methylation	chr8	21882942	R	NPM2	NM_182795	Body	chr8:21882245-21882883	S_Shore	FALSE
	cg16696538	-2.54788	0.0780716	-32.6352	1.3e-233	-2.7009	-2.39486	1.23063	0.207529	0.0297753	6.96985	3.17e-12	0.149171	0.265888	0.0380492	0.0550103	0.691674	0.489142	-0.069769	0.145867	1.69e-06	2.2e-12	16	0.0179506	-17.7518	7.14277	-2.48528	0.012945	-31.7514	-3.75221	1.09022	0.0863801	0.0968843	0.89158	0.372618	-0.10351	0.27627	0.173079	0.132591	1.30536	0.19177	-0.0867944	0.432953	0.257411	3.45496e-51	16	3.46482e-10	ii	methylation	chr17	21900886	G					OpenSea	FALSE
	cg09035732	-2.96559	0.0275753	-107.545	0	-3.01963	-2.91154	1.23063	0.207528	0.0287137	7.2275	4.92e-13	0.15125	0.263806	-0.109856	0.0206815	-5.31177	1.09e-07	-0.150391	-0.0693205	0.21001	2.91e-12	16	0.00142007	-2.66971	7.66245	-0.348415	0.727529	-17.6878	12.3484	0.869801	-0.139491	0.225867	-0.617582	0.536851	-0.582183	0.3032	0.120313	0.182466	0.659373	0.509656	-0.237314	0.47794	0.286126	2.88143e-11	16	4.50381e-10	ii	methylation	chr14	88033981	G					OpenSea	FALSE
	cg26195482	-2.71896	0.0346235	-78.5293	0	-2.78682	-2.6511	1.23062	0.207521	0.034641	5.99063	2.09e-09	0.139626	0.275416	-0.0565501	0.0207564	-2.72446	0.0064406	-0.097232	-0.0158683	2.45e-32	1.6e-08	33	0.00786756	-0.0841189	1.64922	-0.0510053	0.959321	-3.31653	3.14829	1.10655	0.101244	0.0281044	3.60242	0.000315265	0.0461604	0.156328	-0.0628495	0.0428675	-1.46613	0.142612	-0.146868	0.0211692	1.57569e-06	1.63544e-32	33	2.55778e-11	i	methylation	chr14	104551553	R	ASPG	NM_001080464	TSS1500	chr14:104552012-104552478	N_Shore	FALSE
	cg02217975	-2.50931	0.0727715	-34.4821	1.49e-260	-2.65194	-2.36668	1.23062	0.207521	0.0302515	6.85986	6.89e-12	0.148229	0.266812	-0.0350204	0.0432462	-0.809791	0.41806	-0.119781	0.0497406	6.37e-08	4.68e-11	16	0.0195928	-19.5383	7.57418	-2.57959	0.00989181	-34.3834	-4.69315	1.16564	0.153274	0.18135	0.845179	0.398011	-0.202167	0.508714	-0.0496232	0.188018	-0.263927	0.791836	-0.418133	0.318886	0.524688	3.95585e-13	16	1.67006e-11	ii	methylation	chr7	92325242	G	CDK6;CDK6	NM_001259;NM_001145306	Body;Body		OpenSea	FALSE
	cg24067118	-2.66343	0.0482635	-55.1852	0	-2.75802	-2.56883	1.23062	0.207517	0.0305949	6.78271	1.18e-11	0.147552	0.267482	0.0334052	0.0316463	1.05558	0.29116	-0.0286204	0.0954308	3.97e-47	1.09e-13	33	0.01737	-3.56096	1.22903	-2.89739	0.00376287	-5.9698	-1.15211	1.26388	0.234189	0.0375027	6.24458	4.24938e-10	0.160685	0.307693	-0.0560995	0.0506887	-1.10675	0.268404	-0.155447	0.0432485	4.70683e-10	3.75304e-15	33	0.0168635	ii	methylation	chr10	102806933	G				chr10:102807774-102808271	N_Shore	FALSE
	cg05446908	-2.50915	0.0514639	-48.7556	0	-2.61002	-2.40829	1.23061	0.207514	0.0354833	5.84822	4.97e-09	0.137968	0.27706	-0.141701	0.0458998	-3.08719	0.00202059	-0.231663	-0.0517394	4.65e-05	2.26e-09	16	0.00741423	-9.07117	10.2395	-0.885898	0.375672	-29.1403	10.9979	1.21656	0.196028	0.101501	1.93129	0.0534466	-0.00290997	0.394965	-0.162033	0.0782972	-2.06946	0.0385028	-0.315493	-0.00857337	0.0265729	3.4328e-06	16	3.98969e-12	ii	methylation	chr1	25057044	G					OpenSea	TRUE
	cg01359759	-3.14261	0.104906	-29.9564	3.63e-197	-3.34823	-2.937	1.23061	0.207514	0.0365038	5.68472	1.31e-08	0.135968	0.27906	0.0561736	0.102047	0.55047	0.581997	-0.143834	0.256182	9.9e-14	7.86e-08	16	0.0444513	NA	NA	NA	NA	NA	NA	NA	NA	NA	NA	NA	NA	NA	NA	NA	NA	NA	NA	NA	NA	NA	NA	NA	ii	methylation	chr16	14491218	G					OpenSea	FALSE
	cg03318755	-2.90281	0.0327938	-88.517	0	-2.96709	-2.83854	1.23061	0.207514	0.0240576	8.6257	6.37e-18	0.160362	0.254666	-0.018463	0.0332564	-0.555171	0.578778	-0.0836444	0.0467184	0.0279141	2.58e-17	16	0.00278347	NA	NA	NA	NA	NA	NA	NA	NA	NA	NA	NA	NA	NA	NA	NA	NA	NA	NA	NA	NA	NA	NA	NA	ii	methylation	chr22	47741065	G					OpenSea	FALSE
	cg13187827	-2.25817	0.0675926	-33.4085	1.03e-244	-2.39065	-2.12569	1.23061	0.207509	0.0362638	5.72222	1.05e-08	0.136433	0.278585	0.0910859	0.0209069	4.35675	1.32e-05	0.0501092	0.132063	1.75e-90	1.24e-12	33	0.0338044	1.45511	1.40662	1.03447	0.300916	-1.30182	4.21203	1.14285	0.133522	0.0346111	3.85778	0.000114424	0.0656853	0.201358	0.104015	0.0294924	3.52682	0.000420576	0.0462105	0.161819	7.83889e-09	3.4878e-33	33	0.00289528	i	methylation	chr6	31734192	G	C6orf27	NM_025258	Body		OpenSea	FALSE
	cg24723647	-2.30367	0.0593896	-38.7891	0	-2.42007	-2.18727	1.23061	0.207507	0.0277243	7.48467	7.17e-14	0.153169	0.261846	-0.0338206	0.038983	-0.867574	0.385628	-0.110226	0.0425847	8.64e-05	4.23e-13	16	0.0123553	-10.6717	6.60228	-1.61637	0.106015	-23.6119	2.26852	1.11157	0.105771	0.118028	0.896153	0.370171	-0.12556	0.337102	0.0420274	0.129491	0.324557	0.745516	-0.211771	0.295826	0.343303	3.07614e-17	16	3.95325e-10	ii	methylation	chr8	69755519	G					OpenSea	FALSE
	cg23690196	-2.92375	0.0809414	-36.1218	1.03e-285	-3.08239	-2.76511	1.2306	0.207503	0.0283194	7.32726	2.35e-13	0.151998	0.263008	0.0436213	0.0598789	0.728492	0.466312	-0.0737392	0.160982	0.00259502	6.43e-14	16	0.019155	-8.6829	12.3006	-0.70589	0.480257	-32.7917	15.4259	1.05102	0.0497606	0.149565	0.332702	0.739359	-0.243381	0.342902	0.387702	0.213616	1.81495	0.0695314	-0.030977	0.806381	0.284023	1.04612e-44	16	1.0179e-08	ii	methylation	chr1	75823021	G	SLC44A5;SLC44A5	NM_001130058;NM_152697	Body;Body		OpenSea	FALSE
	cg25459623	-2.55995	0.0281927	-90.802	0	-2.61521	-2.50469	1.23059	0.207497	0.0271481	7.64317	2.12e-14	0.154288	0.260707	0.0815354	0.0210705	3.86964	0.000108995	0.0402379	0.122833	6.36e-56	3.12e-17	33	0.0152808	NA	NA	NA	NA	NA	NA	NA	NA	NA	NA	NA	NA	NA	NA	NA	NA	NA	NA	NA	NA	NA	NA	NA	ii	methylation	chr6	6169534	G	F13A1	NM_000129	Body		OpenSea	FALSE
	cg04966286	-2.84877	0.0582379	-48.916	0	-2.96291	-2.73462	1.23059	0.20749	0.0270389	7.67376	1.67e-14	0.154495	0.260485	0.0277218	0.0325279	0.852248	0.394077	-0.0360317	0.0914753	7.81e-05	1.63e-13	16	0.0124179	-7.99988	8.23463	-0.971493	0.331303	-24.1394	8.13969	1.38037	0.322354	0.101246	3.18386	0.00145326	0.123915	0.520793	0.0430963	0.0551329	0.78168	0.434403	-0.0649622	0.151155	0.646048	1.01054e-15	16	0.00232792	ii	methylation	chr14	25870096	G					OpenSea	FALSE
	cg00474850	-3.06028	0.108128	-28.3023	3.23e-176	-3.27221	-2.84836	1.23058	0.207488	0.0317714	6.53065	6.55e-11	0.145217	0.269758	0.23467	0.094659	2.47911	0.013171	0.0491421	0.420199	3.89e-23	1.47e-16	16	0.055075	-4.49455	12.3207	-0.364797	0.715263	-28.6427	19.6536	1.20786	0.188849	0.104111	1.81392	0.0696905	-0.015205	0.392902	0.30446	0.108689	2.80119	0.00509148	0.0914322	0.517487	0.0598376	2.53256e-16	16	0.0121977	ii	methylation	chr20	61449152	G	COL9A3	NM_001853	Body	chr20:61447685-61448891	S_Shore	FALSE
	cg02986916	-3.35114	0.0893953	-37.4868	1.51e-307	-3.52635	-3.17593	1.23056	0.20747	0.0286245	7.248	4.23e-13	0.151367	0.263573	0.0612939	0.0686012	0.893482	0.371599	-0.073162	0.19575	8.69e-16	2.91e-13	16	0.0352367	NA	NA	NA	NA	NA	NA	NA	NA	NA	NA	NA	NA	NA	NA	NA	NA	NA	NA	NA	NA	NA	NA	NA	ii	methylation	chr15	53080679	G	ONECUT1	NM_004498	Body	chr15:53080458-53083699	Island	FALSE
	cg12609893	-2.69081	0.0214596	-125.39	0	-2.73287	-2.64875	1.23056	0.207469	0.0225905	9.18391	4.16e-20	0.163192	0.251745	0.0776288	0.0201995	3.84311	0.000121486	0.0380385	0.117219	0.151669	3.8e-24	16	1.19628e-11	7.57495	20.2281	0.374476	0.70805	-32.0715	47.2214	1.21173	0.192053	0.135394	1.41848	0.156051	-0.0733137	0.45742	0.155614	0.250793	0.620487	0.534937	-0.335931	0.647158	0.219388	3.7911e-20	16	0.00139741	ii	methylation	chr12	64799377	G	XPOT	NM_007235	5'UTR	chr12:64797934-64798944	S_Shore	FALSE
	cg07211990	-2.94856	0.0289253	-101.937	0	-3.00525	-2.89186	1.23056	0.207468	0.0328378	6.31795	2.65e-10	0.143107	0.271829	0.104083	0.0299866	3.47097	0.000518577	0.0453099	0.162855	0.00134695	3.45e-10	16	1.03961e-11	-18.0843	10.6539	-1.69743	0.0896148	-38.9656	2.79698	1.37256	0.316675	0.164774	1.92187	0.0546216	-0.00627625	0.639626	0.330634	0.136786	2.41717	0.0156419	0.0625386	0.598729	0.0223615	3.28238e-09	16	8.78281e-12	ii	methylation	chr17	78455268	G				chr17:78449507-78452783	S_Shelf	FALSE
	cg27089875	-3.43746	0.187265	-18.3561	2.95e-75	-3.80449	-3.07043	1.23055	0.207464	0.0307935	6.73726	1.61e-11	0.14711	0.267818	-0.194713	0.131342	-1.48249	0.13821	-0.452138	0.0627123	3.88e-40	1.36e-10	16	0.121476	31.0105	15.9222	1.94763	0.0514589	-0.196342	62.2174	1.45081	0.372123	0.122715	3.03242	0.002426	0.131607	0.61264	-0.584546	0.208865	-2.79867	0.00513128	-0.993914	-0.175178	0.0991634	7.46809e-14	16	0.0121835	ii	methylation	chr6	40773384	G					OpenSea	FALSE
	cg27331471	-2.44408	0.0529843	-46.1284	0	-2.54793	-2.34024	1.23055	0.207459	0.0353151	5.87451	4.24e-09	0.138243	0.276675	0.0754533	0.0428564	1.76061	0.0783049	-0.00854373	0.15945	2.46e-52	2.31e-10	33	0.017129	3.77344	1.23501	3.0554	0.00224758	1.35287	6.19401	1.14992	0.139696	0.0314771	4.43803	9.07853e-06	0.0780023	0.20139	-0.0185606	0.0413369	-0.449008	0.653426	-0.0995796	0.0624583	5.02824e-07	4.25739e-28	33	0.00866364	ii	methylation	chr19	45809725	G	CKM	NM_001824	3'UTR	chr19:45805654-45805977	S_Shelf	FALSE
	cg18609620	-2.87002	0.0646687	-44.3804	0	-2.99677	-2.74328	1.23054	0.207457	0.0284901	7.2817	3.3e-13	0.151617	0.263296	-0.144151	0.0386492	-3.72974	0.000191675	-0.219902	-0.0684005	4.38e-06	7.87e-13	16	0.0159799	-5.29884	15.3721	-0.344705	0.730316	-35.4276	24.8299	1.49457	0.40184	0.202532	1.98408	0.0472472	0.00488369	0.798795	-0.295484	0.199365	-1.48213	0.138307	-0.686231	0.0952639	0.0435597	5.70862e-10	16	0.015912	ii	methylation	chr15	48402328	G					OpenSea	FALSE
	cg19332554	-2.82474	0.130056	-21.7195	1.34e-104	-3.07965	-2.56984	1.23053	0.207442	0.0310923	6.67181	2.53e-11	0.146502	0.268382	0.00868142	0.0979464	0.0886344	0.929372	-0.18329	0.200653	1.12e-13	2.7e-12	16	0.0807291	11.1119	8.36636	1.32817	0.184124	-5.28586	27.5097	1.17607	0.162178	0.158524	1.02305	0.306284	-0.148524	0.472881	-0.0516113	0.127906	-0.40351	0.686573	-0.302302	0.199079	0.695351	8.12632e-17	16	0.00219177	ii	methylation	chr5	78365216	G	DMGDH;DMGDH;DMGDH;BHMT2;BHMT2	NM_013391;NR_104003;NR_104002;NM_001178005;NM_017614	Body;Body;Body;TSS1500;TSS1500	chr5:78365298-78365711	N_Shore	FALSE
	cg01805672	-2.51767	0.0737584	-34.1341	2.31e-255	-2.66224	-2.37311	1.23052	0.207433	0.0296141	7.00454	2.48e-12	0.149391	0.265476	0.103973	0.0429107	2.42301	0.0153926	0.0198695	0.188076	4.06e-10	5.02e-13	16	0.0216165	-10.102	9.67966	-1.04364	0.296654	-29.0738	8.86974	1.26292	0.233426	0.149565	1.5607	0.118595	-0.0597165	0.526569	0.159668	0.167677	0.952235	0.340978	-0.168973	0.488309	0.0212674	3.87095e-08	16	5.63771e-12	ii	methylation	chr11	82206280	G					OpenSea	FALSE
	cg13891612	-2.8725	0.0662692	-43.3459	0	-3.00239	-2.74261	1.23051	0.207431	0.0279353	7.42543	1.12e-13	0.152679	0.262184	0.0590938	0.0427285	1.38301	0.166662	-0.0246524	0.14284	7.39e-05	1.05e-12	16	0.0175891	-7.96433	9.29818	-0.856547	0.391695	-26.1884	10.2598	1.22687	0.204467	0.0849102	2.40803	0.0160387	0.0380457	0.370888	-0.0195155	0.0788912	-0.247372	0.80462	-0.174139	0.135108	0.0497963	2.38753e-11	16	0.00330967	ii	methylation	chr21	47339146	G	PCBP3;PCBP3	NM_001130141;NM_020528	Body;Body		OpenSea	FALSE
	cg06441588	-3.06936	0.0263431	-116.515	0	-3.12099	-3.01773	1.23051	0.207431	0.0359037	5.77742	7.59e-09	0.137061	0.277801	-0.145797	0.0289565	-5.03502	4.78e-07	-0.20255	-0.0890429	0.0563516	9.9e-09	16	1.19112e-11	-13.2631	7.86855	-1.68558	0.0918772	-28.6851	2.15902	0.625004	-0.469998	0.317007	-1.48261	0.138177	-1.09132	0.151324	0.446009	0.268838	1.65902	0.0971112	-0.0809045	0.972923	0.261511	3.89425e-09	16	5.82866e-12	ii	methylation	chr8	74324735	G					OpenSea	FALSE
	cg18711009	-2.61559	0.0699086	-37.4143	2.28e-306	-2.7526	-2.47857	1.23051	0.207429	0.0346235	5.99099	2.09e-09	0.139568	0.27529	-0.0378439	0.0425736	-0.888904	0.374055	-0.121287	0.0455989	5.67e-07	1.32e-08	16	0.0173623	5.60367	14.5808	0.384318	0.700743	-22.9742	34.1815	1.10358	0.098559	0.155572	0.633527	0.52639	-0.206356	0.403474	0.130393	0.132185	0.986441	0.323917	-0.128686	0.389472	0.054371	2.73666e-11	16	0.0193648	ii	methylation	chr2	98861918	G	VWA3B	NM_144992	Body		OpenSea	FALSE
	cg19972272	-2.99025	0.0338964	-88.2174	0	-3.05669	-2.92381	1.2305	0.207421	0.0349627	5.93263	2.98e-09	0.138895	0.275947	0.075794	0.0397581	1.90638	0.0566013	-0.00213052	0.153719	3.04e-93	8.49e-11	33	0.00399554	1.53599	1.78447	0.860757	0.389372	-1.9615	5.03349	1.18893	0.173057	0.0432674	3.99971	6.34206e-05	0.0882545	0.25786	0.0837237	0.072645	1.1525	0.249114	-0.058658	0.226105	2.02759e-26	2.78696e-23	33	3.03381e-11	ii	methylation	chr4	1558889	G				chr4:1557561-1557772	S_Shore	FALSE
	cg21204606	-2.69558	0.0578463	-46.5991	0	-2.80896	-2.58221	1.2305	0.207417	0.0364233	5.69463	1.24e-08	0.136029	0.278806	0.128328	0.0418377	3.06728	0.00216017	0.0463275	0.210328	1.73e-97	1.7e-11	33	0.0217915	0.85544	1.1812	0.724214	0.468934	-1.45966	3.17054	1.18126	0.166579	0.0326444	5.10283	3.34608e-07	0.102597	0.230561	0.0289639	0.0399839	0.72439	0.468827	-0.0494031	0.107331	2.63472e-07	6.80049e-39	33	0.00273733	ii	methylation	chr19	19322527	G	NCAN	NM_004386	TSS1500	chr19:19322675-19322916	N_Shore	FALSE
	cg27538153	-2.78697	0.099038	-28.1404	3.14e-174	-2.98108	-2.59286	1.23049	0.207412	0.0356167	5.82345	5.76e-09	0.137605	0.277219	0.102123	0.101077	1.01034	0.312331	-0.0959853	0.300231	2.47e-09	2.23e-10	16	0.0308493	-13.2907	17.2793	-0.76917	0.441793	-47.1576	20.5761	1.1352	0.126807	0.110014	1.15265	0.249055	-0.0888159	0.34243	0.456599	0.280824	1.62592	0.103966	-0.093807	1.007	0.0756947	1.46634e-14	16	8.03212e-12	ii	methylation	chr12	64173065	G	TMEM5;TMEM5	NM_014254;NM_001278237	TSS1500;TSS1500	chr12:64173448-64174238	N_Shore	FALSE
	cg15287138	-3.27584	0.188292	-17.3977	8.59e-68	-3.64489	-2.9068	1.23048	0.207407	0.0361715	5.73399	9.81e-09	0.136512	0.278302	0.274279	0.189898	1.44434	0.148642	-0.0979156	0.646473	1.19e-33	3.88e-08	16	0.130719	-7.48745	11.4529	-0.653759	0.513267	-29.9348	14.9599	1.06869	0.0664343	0.108017	0.615036	0.538531	-0.145275	0.278143	0.102756	0.407616	0.25209	0.800971	-0.696156	0.901668	0.0967571	1.94598e-15	16	0.00842187	ii	methylation	chr13	109934172	G					OpenSea	FALSE
	cg16502826	-3.07529	0.0247162	-124.424	0	-3.12374	-3.02685	1.23048	0.207401	0.0363225	5.71	1.13e-08	0.13621	0.278592	-0.0832678	0.0339972	-2.44925	0.0143153	-0.149901	-0.0166345	1.08e-79	6.3e-08	33	0.0183847	NA	NA	NA	NA	NA	NA	NA	NA	NA	NA	NA	NA	NA	NA	NA	NA	NA	NA	NA	NA	NA	NA	NA	ii	methylation	chr1	970237	G	AGRN	NM_198576	Body	chr1:967966-970238	Island	FALSE
	cg13936230	-2.63424	0.0799083	-32.9658	2.51e-238	-2.79086	-2.47762	1.23047	0.207398	0.0276846	7.49146	6.81e-14	0.153137	0.261658	0.0806564	0.0822219	0.980959	0.326613	-0.0804956	0.241808	0.000662644	2e-13	16	0.0237831	-9.27254	6.72571	-1.37867	0.167996	-22.4547	3.90961	1.24717	0.220879	0.0930356	2.37414	0.0175901	0.0385327	0.403226	0.369346	0.169642	2.17721	0.0294652	0.0368534	0.701838	0.86885	1.82551e-29	16	6.31132e-10	ii	methylation	chr16	34684372	G					OpenSea	FALSE
	cg15523863	-2.88852	0.127588	-22.6395	1.77e-113	-3.13859	-2.63846	1.23047	0.207394	0.0378294	5.48235	4.2e-08	0.13325	0.281538	-0.0842346	0.120482	-0.699144	0.484462	-0.320376	0.151907	3.4e-16	2.97e-07	16	0.0484516	-34.7223	24.6134	-1.41071	0.15833	-82.9637	13.519	0.978745	-0.0214841	0.0818883	-0.262359	0.793045	-0.181982	0.139014	0.417776	0.43365	0.963394	0.33535	-0.432162	1.26771	0.111966	1.99233e-15	16	1.40263e-11	ii	methylation	chr20	36103803	G					OpenSea	FALSE
	cg06989610	-2.70338	0.0238607	-113.299	0	-2.75015	-2.65662	1.23047	0.207393	0.0316227	6.55838	5.44e-11	0.145414	0.269373	-0.0788927	0.0235018	-3.35687	0.000788289	-0.124955	-0.0328299	6.46e-60	2.6e-19	33	NA	-3.53238	1.73385	-2.03731	0.0416192	-6.93065	-0.134102	1.27377	0.241982	0.0495333	4.88524	1.03303e-06	0.144899	0.339066	-0.0350867	0.0362116	-0.968935	0.332578	-0.10606	0.0358868	5.65035e-13	5.73803e-13	33	0.00473618	ii	methylation	chr12	54451877	G	FLJ12825	NR_026655	TSS200	chr12:54454249-54454458	N_Shelf	FALSE
	cg00448322	-3.07354	0.0782559	-39.2755	0	-3.22691	-2.92016	1.23046	0.207392	0.0301596	6.87646	6.14e-12	0.14828	0.266504	0.00701015	0.0627003	0.111804	0.910979	-0.11588	0.129901	9.85e-08	4.9e-13	16	0.0202104	-42.4747	18.1277	-2.34309	0.0191247	-78.0043	-6.94519	0.679125	-0.38695	0.322622	-1.19939	0.230377	-1.01928	0.245378	0.783666	0.330138	2.37375	0.0176083	0.136608	1.43072	0.0232424	0.000126377	16	2.28498e-11	ii	methylation	chr2	190399941	G					OpenSea	FALSE
	cg19095317	-2.64947	0.132057	-20.0631	1.55e-89	-2.9083	-2.39065	1.23046	0.20739	0.036755	5.64251	1.68e-08	0.135352	0.279428	0.215578	0.0922585	2.33667	0.0194562	0.0347546	0.396401	1.08e-14	1.22e-16	16	0.0498289	NA	NA	NA	NA	NA	NA	NA	NA	NA	NA	NA	NA	NA	NA	NA	NA	NA	NA	NA	NA	NA	NA	NA	i	methylation	chr2	118617770	R				chr2:118616575-118618163	Island	TRUE
	cg22831029	-2.57213	0.0422436	-60.888	0	-2.65492	-2.48933	1.23046	0.20739	0.0349542	5.93319	2.97e-09	0.138881	0.275898	-0.0140524	0.0440403	-0.31908	0.749666	-0.10037	0.072265	9.54e-64	3.47e-09	33	0.00932123	2.7	1.43181	1.88572	0.0593323	-0.1063	5.5063	1.19423	0.177498	0.0523071	3.39338	0.000690369	0.0749776	0.280018	0.0660086	0.0777728	0.848737	0.396028	-0.0864233	0.218441	2.17395e-08	6.87592e-43	33	9.80739e-12	ii	methylation	chr7	83325268	G					OpenSea	FALSE
	cg24769591	-2.9558	0.0208544	-141.735	0	-2.99668	-2.91493	1.23045	0.207376	0.0268451	7.72491	1.12e-14	0.154761	0.259992	-0.0867443	0.014593	-5.94426	2.78e-09	-0.115346	-0.0581426	0.346648	8.46e-14	16	0.000345433	7.33742	8.02266	0.914586	0.360409	-8.38671	23.0615	1.35194	0.30154	0.135696	2.22217	0.0262719	0.0355802	0.5675	-0.0348196	0.126592	-0.275054	0.783275	-0.282935	0.213296	0.307258	1.89866e-09	16	0.0010795	ii	methylation	chr8	86377667	G	CA3-AS1;CA3-AS1;CA2;CA2	NR_121631;NR_121630;NM_001293675;NM_000067	TSS1500;TSS1500;Body;Body	chr8:86375500-86376714	S_Shore	FALSE
	cg13994680	-2.6326	0.0170814	-154.121	0	-2.66608	-2.59913	1.23044	0.207375	0.0241789	8.5767	9.76e-18	0.159985	0.254765	0.0945706	0.025273	3.74196	0.000182588	0.0450364	0.144105	6.68e-11	9.11e-48	17	1.58418e-11	NA	NA	NA	NA	NA	NA	NA	NA	NA	NA	NA	NA	NA	NA	NA	NA	NA	NA	NA	NA	NA	NA	NA	ii	methylation	chr15	71573101	G	THSD4	NM_024817	Body		OpenSea	TRUE
	cg03051983	-2.87343	0.0398318	-72.1391	0	-2.9515	-2.79536	1.23044	0.207372	0.0321882	6.4425	1.18e-10	0.144285	0.27046	0.11943	0.0394811	3.02499	0.00248643	0.0420483	0.196811	4.22e-56	2.74e-10	33	0.00782691	1.87477	1.08586	1.72652	0.0842533	-0.253484	4.00302	1.14014	0.131149	0.0291782	4.49476	6.96479e-06	0.0739609	0.188337	0.00846587	0.0379045	0.223347	0.823265	-0.0658256	0.0827573	2.31229e-06	1.28194e-29	33	0.00621311	ii	methylation	chr10	72044060	G				chr10:72043446-72043886	S_Shore	FALSE
	cg02488338	-2.77118	0.0273037	-101.494	0	-2.82469	-2.71766	1.23043	0.207367	0.0285096	7.27359	3.5e-13	0.15149	0.263245	0.237106	0.0307227	7.71763	1.19e-14	0.176891	0.297322	4e-89	3.11e-32	33	6.42868e-12	0.734948	1.79246	0.410021	0.68179	-2.77822	4.24811	1.18893	0.17305	0.037488	4.61614	3.90939e-06	0.0995747	0.246525	0.11635	0.0494031	2.35512	0.0185168	0.0195218	0.213178	8.07562e-18	3.10742e-64	33	3.28865e-12	ii	methylation	chr5	63798214	G				chr5:63801781-63802605	N_Shelf	FALSE
	cg23761878	-2.58904	0.0829998	-31.1933	1.31e-213	-2.75171	-2.42636	1.23043	0.207367	0.0329466	6.29403	3.09e-10	0.142793	0.271941	0.102217	0.0434477	2.35263	0.0186409	0.0170607	0.187373	3.43e-15	8.22e-13	16	0.0300784	NA	NA	NA	NA	NA	NA	NA	NA	NA	NA	NA	NA	NA	NA	NA	NA	NA	NA	NA	NA	NA	NA	NA	ii	methylation	chr22	48841452	G					OpenSea	FALSE
	cg17413149	-2.63329	0.0428875	-61.3999	0	-2.71735	-2.54923	1.23041	0.207347	0.0355733	5.82871	5.59e-09	0.137624	0.277069	0.0838965	0.0324634	2.58434	0.00975663	0.0202693	0.147524	1.44e-50	1.76e-11	33	0.0126409	3.10401	1.47307	2.10717	0.0351032	0.216839	5.99118	1.17553	0.161716	0.0303535	5.32775	9.9436e-08	0.102224	0.221208	0.0284587	0.0352732	0.806809	0.419776	-0.0406754	0.0975928	3.24562e-10	1.02773e-29	33	0.00224762	ii	methylation	chr10	50942972	G	OGDHL;OGDHL;OGDHL	NM_001143997;NM_018245;NM_001143996	3'UTR;3'UTR;3'UTR		OpenSea	FALSE
	cg22201526	-2.8336	0.165573	-17.1139	1.17e-65	-3.15812	-2.50908	1.23041	0.207345	0.0288339	7.19102	6.43e-13	0.150831	0.263858	0.166314	0.141384	1.17633	0.239464	-0.110794	0.443421	1.32e-30	5.86e-12	16	0.117083	3.67294	9.39578	0.390914	0.69586	-14.7424	22.0883	1.28407	0.250033	0.0939322	2.66185	0.00777131	0.0659294	0.434137	0.470398	0.245666	1.91478	0.05552	-0.0110991	0.951895	0.173564	4.744e-11	16	0.00298936	ii	methylation	chr11	69912867	G	LOC101928443	NR_120529	TSS1500		OpenSea	FALSE
	cg20233389	-3.3359	0.0716427	-46.5629	0	-3.47631	-3.19548	1.2304	0.207343	0.0289175	7.17015	7.49e-13	0.150666	0.26402	0.376748	0.0635865	5.92498	3.12e-09	0.252121	0.501376	7.89e-08	2.87e-15	16	0.0226831	-16.219	9.49138	-1.70881	0.0874855	-34.8218	2.38376	1.27878	0.245907	0.178335	1.37891	0.167923	-0.103623	0.595436	0.52919	0.201131	2.63107	0.00851157	0.134981	0.923399	0.742162	1.13671e-99	16	9.69944e-09	ii	methylation	chr20	21665813	G	LOC101929608	NR_109878	Body		OpenSea	FALSE
	cg10118789	-2.32196	0.0825833	-28.1166	6.14e-174	-2.48382	-2.1601	1.2304	0.207339	0.0297869	6.96074	3.39e-12	0.148958	0.26572	0.0262905	0.0594808	0.442	0.658489	-0.0902896	0.142871	2.57e-09	2.51e-12	16	0.0289866	-12.9283	10.4908	-1.23235	0.217819	-33.4898	7.63326	1.24068	0.215658	0.0962374	2.2409	0.0250328	0.0270363	0.40428	0.00147904	0.0845176	0.0174997	0.986038	-0.164172	0.167131	0.446662	7.00077e-11	16	0.00730915	ii	methylation	chr14	94900629	G					OpenSea	FALSE
	cg16976269	-3.1021	0.0507715	-61.0992	0	-3.20161	-3.00259	1.2304	0.207339	0.0277312	7.47673	7.62e-14	0.152986	0.261691	0.00855521	0.0368065	0.232437	0.816198	-0.0635843	0.0806947	0.019993	8.62e-15	16	0.00726073	-27.1714	6.58537	-4.12603	3.69082e-05	-40.0785	-14.2643	1.05027	0.0490488	0.134349	0.365085	0.715048	-0.21427	0.312368	0.167295	0.165626	1.01007	0.31246	-0.157327	0.491917	0.45805	1.05424e-31	16	4.81265e-10	ii	methylation	chr22	26349420	G	MYO18B	NM_032608	Body		OpenSea	FALSE
	cg06988187	-2.87622	0.0876323	-32.8214	2.91e-236	-3.04797	-2.70446	1.23039	0.207333	0.0347516	5.96614	2.43e-09	0.139221	0.275444	0.223249	0.0566135	3.94338	8.03e-05	0.112288	0.334209	9.19e-18	7.46e-21	16	0.034294	16.9483	15.523	1.09182	0.274912	-13.4762	47.3728	1.30531	0.266437	0.106118	2.51076	0.0120471	0.0584495	0.474425	-0.44377	0.323909	-1.37005	0.170672	-1.07862	0.191079	0.297822	3.02434e-25	16	0.0122536	ii	methylation	chr6	105585693	G	BVES;BVES;BVES;BVES-AS1	NM_147147;NM_007073;NM_001199563;NR_037157	TSS1500;TSS1500;TSS1500;Body	chr6:105584148-105585621	S_Shore	FALSE
	cg17419385	-3.39999	0.161985	-20.9896	8.17e-98	-3.71748	-3.08251	1.23039	0.207328	0.0332903	6.22787	4.73e-10	0.14208	0.272576	0.54058	0.161425	3.34879	0.000811649	0.224192	0.856968	5.17e-24	1.67e-09	16	0.0961025	-34.235	14.7024	-2.32853	0.0198838	-63.0511	-5.41883	1.35047	0.30045	0.0976165	3.07786	0.00208492	0.109125	0.491775	1.33308	0.316252	4.21523	2.49524e-05	0.713232	1.95292	0.310305	6.29064e-129	16	4.64241e-09	ii	methylation	chr2	1478502	G	TPO;TPO;TPO;TPO;TPO;TPO	NM_175719;NM_000547;NM_001206745;NM_001206744;NM_175722;NM_175721	Body;Body;Body;Body;Body;Body	chr2:1480758-1481631	N_Shelf	FALSE
	cg07300076	-2.76814	0.13814	-20.0387	2.53e-89	-3.03889	-2.49739	1.23037	0.207318	0.028264	7.33507	2.22e-13	0.151922	0.262714	0.0636097	0.10737	0.592435	0.553559	-0.146831	0.274051	1.58e-21	1.73e-12	16	0.0802572	-3.35356	6.83095	-0.490936	0.623472	-16.742	10.0349	1.11468	0.108568	0.0813441	1.33467	0.181983	-0.0508637	0.267999	-0.0620521	0.203249	-0.305301	0.760137	-0.460413	0.336309	0.852388	3.71596e-24	16	1.36178e-09	ii	methylation	chr20	2516919	G	TMC2	NM_080751	TSS1500		OpenSea	FALSE
	cg06230892	-2.79011	0.0796107	-35.047	4.33e-269	-2.94615	-2.63408	1.23037	0.207315	0.0375761	5.51721	3.44e-08	0.133667	0.280963	0.0226529	0.091548	0.247443	0.804565	-0.156778	0.202084	4.24e-07	2.45e-07	16	0.0234826	-109.172	41.9979	-2.59946	0.00933704	-191.486	-26.8575	1.01807	0.0179117	0.198026	0.0904508	0.927929	-0.370213	0.406036	1.02974	0.373501	2.75699	0.00583355	0.297691	1.76179	0.00314156	5.06133e-12	16	0.791036	ii	methylation	chr14	105069455	G	TMEM179;TMEM179	NM_001286389;NM_001286390	Body;Body	chr14:105070518-105071463	N_Shore	FALSE
	cg08690094	-2.4455	0.0375389	-65.1457	0	-2.51907	-2.37192	1.23037	0.207311	0.0305743	6.78057	1.2e-11	0.147387	0.267235	-0.0600208	0.0201309	-2.98154	0.00286807	-0.0994766	-0.0205651	3.74e-27	9.46e-12	33	0.00904059	-0.134369	1.02893	-0.130591	0.896099	-2.15103	1.8823	1.1975	0.18024	0.0219806	8.19996	2.40472e-16	0.137159	0.223321	-0.0240358	0.015724	-1.5286	0.126362	-0.0548542	0.00678269	0.00152796	5.93925e-70	33	0.000117226	i	methylation	chr16	34740934	G				chr16:34740812-34741494	Island	FALSE
	cg05363438	-2.28919	0.0516334	-44.3355	0	-2.39039	-2.18799	1.23035	0.207302	0.0386398	5.36499	8.1e-08	0.13157	0.283035	0.0330098	0.0210131	1.57092	0.116202	-0.00817508	0.0741947	9.18e-66	2.14e-07	33	0.0183697	2.3007	1.33322	1.72567	0.084406	-0.312359	4.91377	1.15427	0.143468	0.0406665	3.52791	0.000418853	0.063763	0.223173	0.0256959	0.0194207	1.32312	0.185795	-0.0123679	0.0637597	3.01957e-08	2.83456e-13	33	0.0100935	ii	methylation	chr1	224301382	G	FBXO28;FBXO28	NM_015176;NM_001136115	TSS1500;TSS1500	chr1:224301835-224302472	N_Shore	FALSE
	cg27433043	-2.47685	0.0274192	-90.3326	0	-2.53059	-2.42311	1.23033	0.207286	0.026671	7.77196	7.73e-15	0.155012	0.25956	-0.0881664	0.0212485	-4.14929	3.34e-05	-0.129813	-0.04652	0.00870918	7.48e-14	16	0.00139348	10.8843	11.9033	0.914399	0.360507	-12.4457	34.2143	1.06211	0.0602558	0.107794	0.558988	0.57617	-0.151017	0.271529	0.11197	0.11077	1.01084	0.312095	-0.105135	0.329075	0.0111076	0.000496887	16	2.50809e-11	ii	methylation	chr1	153195549	G					OpenSea	FALSE
	cg01886300	-2.66534	0.0465809	-57.2195	0	-2.75663	-2.57404	1.23032	0.207271	0.0297179	6.97462	3.07e-12	0.149025	0.265517	-0.0382176	0.0461673	-0.827806	0.40778	-0.128704	0.0522687	0.025188	9.66e-12	16	0.00568041	NA	NA	NA	NA	NA	NA	NA	NA	NA	NA	NA	NA	NA	NA	NA	NA	NA	NA	NA	NA	NA	NA	NA	ii	methylation	chr8	21899333	G	FGF17;FGF17	NM_003867;NM_001304478	TSS1500;TSS1500		OpenSea	FALSE
	cg13568171	-2.3577	0.0640984	-36.7825	3.52e-296	-2.48333	-2.23207	1.23031	0.207265	0.0280936	7.37767	1.61e-13	0.152203	0.262328	0.0647864	0.0501507	1.29183	0.196415	-0.0335072	0.16308	0.000430171	1.26e-12	16	0.015298	-19.0242	7.89037	-2.41107	0.015906	-34.489	-3.55935	1.15748	0.146244	0.0843381	1.73402	0.0829144	-0.0190556	0.311544	0.0336063	0.0597922	0.562051	0.574081	-0.0835843	0.150797	0.113986	7.57875e-12	16	2.21524e-10	ii	methylation	chr1	29556821	G	MECR;MECR	NM_016011;NM_001024732	Body;5'UTR	chr1:29557220-29557627	N_Shore	FALSE
	cg11527930	-2.47742	0.0264408	-93.6968	0	-2.52925	-2.4256	1.23031	0.207262	0.0327909	6.32074	2.6e-10	0.142994	0.271531	-0.0566131	0.0350026	-1.6174	0.105792	-0.125217	0.0119906	1.19e-89	1.37e-09	33	0.00965802	1.77935	1.30514	1.36334	0.172777	-0.778685	4.33738	1.19342	0.176823	0.0328637	5.38049	7.42819e-08	0.112411	0.241234	0.00918147	0.0458887	0.200081	0.841417	-0.0807587	0.0991216	3.50514e-13	1.46557e-24	33	0.00374319	ii	methylation	chr5	107162110	G					OpenSea	FALSE
	cg12571928	-2.83574	0.0482783	-58.7373	0	-2.93036	-2.74112	1.2303	0.207257	0.0389073	5.32695	9.99e-08	0.131	0.283514	0.191222	0.0418722	4.5668	4.95e-06	0.109154	0.27329	1.4e-59	9.16e-12	33	0.0132229	2.09592	1.41715	1.47896	0.13915	-0.68165	4.87349	1.18177	0.167013	0.043811	3.81212	0.000137778	0.0811451	0.252881	0.106051	0.0495361	2.14088	0.0322838	0.00896182	0.20314	1.07321e-10	1.86013e-24	33	0.00916763	ii	methylation	chr2	242499273	G	BOK	NM_032515	Body	chr2:242498013-242499274	Island	FALSE
	cg18436501	-3.15315	0.0807127	-39.0663	0	-3.31134	-2.99496	1.2303	0.207255	0.0367904	5.6334	1.77e-08	0.135147	0.279363	0.0536092	0.0878422	0.610289	0.54167	-0.118558	0.225777	3.59e-08	9.65e-08	16	0.0232902	-26.0684	13.5546	-1.92322	0.0544526	-52.6349	0.498066	1.06916	0.0668779	0.163558	0.408895	0.682617	-0.25369	0.387445	0.247751	0.258691	0.957711	0.338209	-0.259274	0.754777	0.171541	4.45037e-11	16	6.21109e-11	ii	methylation	chr16	34980713	G	FLJ26245	NR_033985	TSS1500		OpenSea	FALSE
	cg18177955	-2.83989	0.0761879	-37.2749	4.19e-304	-2.98922	-2.69057	1.23029	0.207253	0.0334417	6.19743	5.74e-10	0.141708	0.272797	0.0107362	0.0588043	0.182575	0.855131	-0.104518	0.12599	4.71e-06	9.47e-10	16	0.024822	9.33284	11.2773	0.827574	0.407912	-12.7703	31.436	1.0688	0.06654	0.0972305	0.684353	0.493752	-0.124028	0.257108	-0.228077	0.12574	-1.81388	0.0696968	-0.474524	0.0183691	0.195432	3.58219e-07	16	0.00512492	ii	methylation	chr17	73258690	G	GGA3;GGA3;GGA3;GGA3;MRPS7;GGA3;GGA3	NM_001291641;NM_001291642;NM_138619;NM_014001;NM_015971;NM_001172704;NM_001172703	TSS1500;TSS1500;TSS1500;TSS1500;Body;TSS1500;TSS1500	chr17:73257180-73258101	S_Shore	FALSE
	cg09128207	-3.25797	0.0260527	-125.053	0	-3.30904	-3.20691	1.23029	0.207246	0.0371122	5.58432	2.35e-08	0.134508	0.279985	-0.1478	0.0288931	-5.11542	3.13e-07	-0.20443	-0.091171	0.0178799	2.56e-08	16	7.72174e-11	-5.6602	10.542	-0.536916	0.591325	-26.3222	15.0018	1.42193	0.352018	0.249465	1.41109	0.158218	-0.136925	0.84096	-0.343584	0.301525	-1.13949	0.2545	-0.934561	0.247394	0.0430144	2.53602e-05	16	0.00116707	ii	methylation	chr3	11025494	G					OpenSea	FALSE
	cg15425691	-2.71083	0.0816961	-33.1818	1.97e-241	-2.87095	-2.5507	1.23029	0.207246	0.0376015	5.51163	3.56e-08	0.133548	0.280944	0.0983297	0.0909933	1.08063	0.279864	-0.080014	0.276673	2.32e-08	2.43e-07	16	0.0266906	-14.287	9.99086	-1.43	0.152716	-33.8687	5.29476	1.32561	0.281875	0.0946178	2.97909	0.00289109	0.0964272	0.467322	-0.0916871	0.349096	-0.262641	0.792827	-0.775903	0.592529	0.0381227	5.47916e-05	16	2.50893e-11	ii	methylation	chr2	6913250	G					OpenSea	FALSE
	cg25317401	-3.32246	0.0633088	-52.4802	0	-3.44654	-3.19838	1.23028	0.207245	0.0350799	5.9078	3.47e-09	0.138489	0.276	-0.0893464	0.043494	-2.05422	0.039954	-0.174593	-0.00409974	6.23e-05	1.7e-08	16	0.0112651	0.337488	13.994	0.0241167	0.98076	-27.0902	27.7652	1.15218	0.141659	0.139318	1.0168	0.309249	-0.1314	0.414718	0.0335827	0.111526	0.30112	0.763323	-0.185004	0.252169	0.00346859	6.78414e-05	16	8.93607e-11	ii	methylation	chr19	36284021	G	LINC01529	NR_104176	Body		OpenSea	TRUE
	cg05465134	-2.71385	0.0721673	-37.605	0	-2.8553	-2.57241	1.23028	0.207243	0.0319537	6.48571	8.83e-11	0.144614	0.269871	-0.0220102	0.0555934	-0.395913	0.692169	-0.130971	0.0869509	3.69e-06	5.43e-10	16	0.0215381	14.9814	6.80954	2.20006	0.0278023	1.63498	28.3279	0.977949	-0.0222973	0.123855	-0.180027	0.857131	-0.265049	0.220454	0.211061	0.0882673	2.39116	0.0167954	0.0380602	0.384062	0.950796	1.4801e-19	16	1.33725e-10	ii	methylation	chr5	132545336	G	FSTL4	NM_015082	Body		OpenSea	FALSE
	cg11244344	-2.95024	0.0670869	-43.9764	0	-3.08173	-2.81875	1.23027	0.207237	0.0288744	7.1772	7.12e-13	0.150645	0.26383	-0.0354386	0.0684379	-0.517822	0.604583	-0.169574	0.0986972	2.07e-05	1.62e-13	16	0.018653	-29.9478	17.7692	-1.68538	0.0919153	-64.7748	4.87913	1.34687	0.297783	0.233083	1.27758	0.201396	-0.159051	0.754617	0.109193	0.445166	0.245286	0.806235	-0.763317	0.981703	0.213576	1.71799e-35	16	5.58246e-12	ii	methylation	chr19	1451159	G	APC2	NM_005883	5'UTR	chr19:1450056-1450387	S_Shore	FALSE
	cg24546349	-2.55919	0.0534128	-47.9133	0	-2.66387	-2.4545	1.23027	0.207233	0.0346776	5.976	2.29e-09	0.139266	0.2752	0.0151233	0.0508335	0.297506	0.76608	-0.0845085	0.114755	5.85e-64	2.2e-10	33	0.0195581	NA	NA	NA	NA	NA	NA	NA	NA	NA	NA	NA	NA	NA	NA	NA	NA	NA	NA	NA	NA	NA	NA	NA	ii	methylation	chr10	58346379	G					OpenSea	FALSE
	cg11934286	-3.03817	0.0455407	-66.7134	0	-3.12743	-2.94892	1.23026	0.207222	0.0272405	7.60713	2.8e-14	0.153832	0.260613	-0.104549	0.0370497	-2.82186	0.00477462	-0.177165	-0.0319329	0.00231842	2.7e-13	16	0.00528268	-9.65896	26.7742	-0.360756	0.718282	-62.1355	42.8176	1.27253	0.241006	0.174154	1.38387	0.166399	-0.100329	0.582342	0.0558322	0.563051	0.09916	0.921011	-1.04773	1.15939	0.000397314	0.127632	16	9.53343e-12	ii	methylation	chr10	127397746	G	LOC283038;FLJ37035	NR_033848;NR_033847	Body;Body		OpenSea	FALSE
	cg23147204	-3.45094	0.020879	-165.283	0	-3.49186	-3.41002	1.23025	0.20722	0.0332023	6.24113	4.34e-10	0.142145	0.272296	0.276176	0.0332419	8.30806	9.73e-17	0.211023	0.341329	0.0235304	1.01e-15	16	1.21558e-11	-1.30793	7.39828	-0.176788	0.859675	-15.8083	13.1924	0.901724	-0.103447	0.151302	-0.683712	0.494157	-0.399992	0.193099	-0.258799	0.286012	-0.904853	0.365543	-0.819372	0.301774	0.0200402	9.02788e-18	16	2.52759e-09	ii	methylation	chr16	50693309	G					OpenSea	FALSE
	cg22027920	-2.91204	0.038856	-74.9444	0	-2.9882	-2.83588	1.23023	0.207205	0.0338594	6.11956	9.38e-10	0.140842	0.273568	0.129263	0.0332915	3.88276	0.000103277	0.0640128	0.194513	0.0836547	3.43e-23	8	1.25036e-12	NA	NA	NA	NA	NA	NA	NA	NA	NA	NA	NA	NA	NA	NA	NA	NA	NA	NA	NA	NA	NA	NA	NA	ii	methylation	chr5	56704743	G					OpenSea	FALSE
	cg24371990	-2.44259	0.0418354	-58.3858	0	-2.52459	-2.3606	1.23023	0.2072	0.0362376	5.71782	1.08e-08	0.136176	0.278225	0.0388768	0.038842	1.0009	0.316878	-0.0372522	0.115006	2.7e-14	7.68e-08	27	0.00621105	-2.7024	1.40308	-1.92605	0.0540982	-5.45238	0.0475851	1.24098	0.215902	0.037845	5.7049	1.16412e-08	0.141727	0.290077	0.0531401	0.0367392	1.44642	0.148061	-0.0188674	0.125148	1.03117e-07	1.54574e-21	27	0.0681127	ii	methylation	chr18	44770781	G				chr18:44772992-44775577	N_Shelf	FALSE
	cg16901531	-2.54043	0.137109	-18.5286	1.21e-76	-2.80916	-2.2717	1.23023	0.207198	0.0283841	7.29979	2.88e-13	0.151566	0.26283	0.180445	0.102884	1.75387	0.0794524	-0.0212035	0.382093	2.57e-20	1.6e-13	16	0.0859773	-13.595	8.15321	-1.66744	0.095427	-29.575	2.38501	1.19488	0.178044	0.0877387	2.02925	0.0424329	0.00607905	0.350008	0.624248	0.263236	2.37143	0.0177192	0.108314	1.14018	0.119936	4.31592e-14	16	0.00179352	ii	methylation	chr9	138631680	G	KCNT1;KCNT1	NM_020822;NM_001272003	Body;Body	chr9:138628082-138628730	S_Shelf	FALSE
	cg03685286	-3.44765	0.0400378	-86.11	0	-3.52613	-3.36918	1.23022	0.207197	0.0382386	5.41851	6.01e-08	0.13225	0.282143	0.206054	0.0442157	4.66021	3.16e-06	0.119393	0.292715	1.75e-05	1.74e-13	16	0.00153433	-67.1813	19.5178	-3.44206	0.000577294	-105.435	-28.9273	1.68042	0.519042	0.142918	3.63175	0.000281511	0.238928	0.799156	1.75568	0.507107	3.46215	0.000535879	0.76177	2.74959	0.000225621	4.96521e-12	16	6.72653e-12	ii	methylation	chr14	94895588	G					OpenSea	TRUE
	cg26585612	-2.59594	0.136502	-19.0177	1.22e-80	-2.86348	-2.32841	1.23022	0.207193	0.0337368	6.14144	8.18e-10	0.14107	0.273316	0.254884	0.0956223	2.66553	0.00768674	0.0674677	0.4423	9e-11	2.07e-11	16	0.0629978	-24.0507	10.3503	-2.32366	0.0201436	-44.337	-3.7644	1.19817	0.180797	0.103012	1.75511	0.07924	-0.0211021	0.382696	0.517405	0.155574	3.32578	0.000881727	0.212485	0.822325	0.796983	1.43012e-36	16	0.00245124	ii	methylation	chr13	28487808	G	PDX1-AS1	NR_047484	Body	chr13:28491488-28492518	N_Shelf	FALSE
	cg03123201	-3.13378	0.0584777	-53.5894	0	-3.2484	-3.01917	1.23022	0.207191	0.0355487	5.82837	5.6e-09	0.137517	0.276866	0.0932689	0.0451118	2.0675	0.0386868	0.00485129	0.181686	5.12e-06	6.33e-09	16	0.0112571	-1.36232	16.1963	-0.084113	0.932967	-33.1065	30.3818	1.30857	0.268937	0.121412	2.21508	0.0267547	0.0309739	0.5069	0.0520861	0.162809	0.319922	0.749028	-0.267014	0.371186	0.00385853	0.000458037	16	4.84655e-11	ii	methylation	chr5	3600366	G	IRX1;IRX1	NM_024337;NM_024337	Body;ExonBnd	chr5:3594467-3603054	Island	FALSE
	cg27649194	-2.59094	0.034117	-75.9428	0	-2.6578	-2.52407	1.23021	0.207182	0.0277955	7.45379	9.07e-14	0.152703	0.26166	-0.0513298	0.0228062	-2.2507	0.0244048	-0.0960291	-0.00663049	6.2e-20	3.4e-13	33	0.00667645	0.399435	1.21992	0.327427	0.743345	-1.99157	2.79044	1.18839	0.172599	0.0197382	8.74446	2.24092e-18	0.133913	0.211286	0.0253911	0.0218902	1.15993	0.246077	-0.0175128	0.068295	0.0187655	4.06929e-65	33	0.000592435	i	methylation	chr12	1974168	G	CACNA2D4	NM_172364	Body	chr12:1973739-1974958	Island	FALSE
	cg08111629	-2.45167	0.0677245	-36.2006	5.96e-287	-2.58441	-2.31893	1.2302	0.207181	0.0384997	5.38135	7.39e-08	0.131722	0.282639	0.043989	0.0333581	1.31869	0.187273	-0.0213917	0.10937	6.58e-84	5.14e-07	33	0.0333121	0.615368	1.36534	0.450708	0.6522	-2.06064	3.29138	1.22338	0.20162	0.0372946	5.40615	6.43932e-08	0.128524	0.274716	0.022428	0.0304354	0.736904	0.461181	-0.0372243	0.0820803	1.13033e-13	7.71249e-23	33	0.00127491	ii	methylation	chr3	42977953	G				chr3:42977830-42978090	Island	FALSE
	cg24047802	-2.78017	0.052728	-52.7268	0	-2.88352	-2.67683	1.2302	0.207179	0.032911	6.29514	3.07e-10	0.142675	0.271684	-0.0631514	0.033934	-1.86101	0.0627433	-0.129661	0.00335803	8.48e-59	2.24e-09	33	0.0208905	-4.11847	1.27222	-3.23722	0.00120699	-6.61198	-1.62496	1.22972	0.206786	0.041268	5.0108	5.4204e-07	0.125902	0.28767	-0.0824576	0.0341007	-2.41806	0.0156036	-0.149294	-0.0156213	5.39082e-27	8.37563e-13	33	0.0165109	ii	methylation	chr1	223936343	G	CAPN2;CAPN2	NM_001748;NM_001146068	Body;Body	chr1:223936342-223937044	Island	FALSE
	cg03190640	-2.39596	0.0669883	-35.7668	3.63e-280	-2.52725	-2.26466	1.2302	0.207179	0.0281644	7.35605	1.89e-13	0.151978	0.26238	0.129654	0.042141	3.07666	0.00209331	0.0470589	0.212249	0.0085671	7.45e-13	16	0.0174265	-16.7016	7.42241	-2.25016	0.0244388	-31.2493	-2.15396	1.16503	0.152743	0.113699	1.3434	0.179143	-0.0701029	0.37559	0.103016	0.0601415	1.7129	0.0867309	-0.0148588	0.220892	0.336603	1.70542e-26	16	0.000171477	ii	methylation	chr1	177486944	G					OpenSea	FALSE
	cg05263121	-2.54291	0.0865882	-29.3679	1.41e-189	-2.71262	-2.3732	1.2302	0.207177	0.0279504	7.41232	1.24e-13	0.152396	0.261959	0.134526	0.0736828	1.82575	0.0678877	-0.00988913	0.278942	2.58e-11	6.26e-14	16	0.0333295	-4.73644	13.5943	-0.348413	0.72753	-31.3809	21.908	1.17103	0.157888	0.0972554	1.62344	0.104496	-0.0327292	0.348505	-0.102488	0.176731	-0.579909	0.561976	-0.448875	0.243899	0.419453	6.65865e-13	16	0.0156111	ii	methylation	chr4	45157026	G					OpenSea	FALSE
	cg26486044	-2.13511	0.666294	-3.20446	0.00135317	-3.44102	-0.829199	1.2302	0.207173	0.0369584	5.60558	2.08e-08	0.134736	0.27961	1.61388	0.325268	4.96168	6.99e-07	0.976362	2.25139	8.92e-21	2.88e-08	16	2.08572	-5.94163	12.4657	-0.476637	0.633621	-30.374	18.4908	1.34534	0.296645	0.102052	2.90682	0.00365127	0.0966279	0.496663	1.24946	0.393199	3.17768	0.00148456	0.478807	2.02012	0.0103622	2.17248e-06	16	5.63212e-12	ii	methylation	chr19	50353548	G	PTOV1;PTOV1;PTOV1;PTOV1;PTOV1-AS1	NM_001305108;NR_130963;NM_001305105;NM_017432;NR_040037	TSS1500;TSS1500;TSS1500;TSS1500;Body	chr19:50353790-50355483	N_Shore	FALSE
	cg14815743	-2.82808	0.0227751	-124.174	0	-2.87271	-2.78344	1.23019	0.207172	0.0338072	6.12805	8.9e-10	0.140911	0.273433	0.143459	0.0220623	6.50247	7.9e-11	0.100218	0.186701	2.17e-89	1.46e-15	33	NA	NA	NA	NA	NA	NA	NA	NA	NA	NA	NA	NA	NA	NA	NA	NA	NA	NA	NA	NA	NA	NA	NA	NA	i	methylation	chr19	47354685	R	AP2S1;AP2S1	NM_004069;NM_021575	TSS1500;TSS1500	chr19:47353614-47354150	S_Shore	FALSE
	cg26682845	-2.61622	0.0648606	-40.3361	0	-2.74335	-2.4891	1.23018	0.207164	0.0289871	7.14676	8.88e-13	0.15035	0.263978	-0.0624539	0.038405	-1.62619	0.103908	-0.137726	0.0128184	2.04e-05	7.74e-12	16	0.016271	-11.2725	17.1593	-0.656935	0.511223	-44.9041	22.359	1.72893	0.547502	0.219331	2.49624	0.0125517	0.117622	0.977382	-0.329994	0.243327	-1.35618	0.175043	-0.806906	0.146917	0.0192517	3.205e-06	16	4.01755e-11	ii	methylation	chr18	52746961	G					OpenSea	FALSE
	cg18939363	-2.65336	0.142411	-18.6317	1.78e-77	-2.93248	-2.37424	1.23017	0.207156	0.0361062	5.73741	9.61e-09	0.136389	0.277923	0.346965	0.14788	2.34626	0.0189629	0.0571253	0.636805	1.04e-33	2.31e-09	16	0.0867701	-2.36074	7.66075	-0.308161	0.75796	-17.3755	12.654	1.30384	0.265315	0.0980186	2.70679	0.00679377	0.0732026	0.457428	0.828943	0.229244	3.61598	0.000299213	0.379632	1.27825	0.149077	3.28547e-66	16	5.31491e-10	ii	methylation	chr5	161276519	G	GABRA1;GABRA1;GABRA1;GABRA1;GABRA1	NM_000806;NM_001127643;NM_001127644;NM_001127645;NM_001127648	5'UTR;5'UTR;5'UTR;5'UTR;TSS1500		OpenSea	FALSE
	cg25840900	-2.47179	0.0405752	-60.9189	0	-2.55132	-2.39227	1.23017	0.207154	0.0307489	6.73696	1.62e-11	0.146887	0.267421	0.220421	0.0502091	4.39006	1.13e-05	0.122013	0.318829	0.00470815	8.98e-14	16	0.00283299	-7.59057	21.1748	-0.358471	0.719991	-49.0925	33.9113	1.20636	0.187605	0.133763	1.40252	0.160761	-0.0745657	0.449776	0.216912	0.109995	1.97201	0.0486081	0.00132535	0.432498	0.0189752	7.48657e-06	16	2.38484e-12	ii	methylation	chrX	120294987	G					OpenSea	FALSE
	cg25083962	-3.08258	0.0243006	-126.852	0	-3.13021	-3.03495	1.23017	0.207151	0.0387658	5.34364	9.11e-08	0.131171	0.28313	-0.17579	0.0266044	-6.60756	3.91e-11	-0.227933	-0.123646	0.000457995	2.49e-10	16	3.89677e-13	-13.6118	18.4567	-0.737495	0.460821	-49.7863	22.5628	0.641788	-0.443498	0.432518	-1.02538	0.305182	-1.29122	0.404222	0.433593	0.40986	1.05791	0.290099	-0.369718	1.2369	0.00034132	0.0600499	16	6.41824e-12	ii	methylation	chr5	145407561	G	SH3RF2	NM_152550	Body		OpenSea	FALSE
	cg13464135	-2.79337	0.0907029	-30.7969	2.88e-208	-2.97114	-2.61559	1.23016	0.207142	0.0286722	7.2245	5.03e-13	0.150946	0.263338	0.228509	0.0704402	3.24401	0.00117858	0.0904487	0.366569	3.2e-13	1.73e-17	16	0.0374736	11.1117	7.29022	1.52419	0.127461	-3.17689	25.4002	1.30122	0.263305	0.113164	2.32675	0.0199784	0.0415074	0.485102	0.195419	0.232927	0.838973	0.401485	-0.261109	0.651947	0.359607	3.83044e-43	16	1.01741e-09	ii	methylation	chr17	41534067	G					OpenSea	FALSE
	cg18361663	-2.29371	0.14203	-16.1495	1.15e-58	-2.57209	-2.01534	1.23014	0.207129	0.0310614	6.66839	2.59e-11	0.14625	0.268008	0.144716	0.0683663	2.11678	0.0342784	0.010721	0.278712	2.77e-05	1.74e-10	16	0.0956041	15.7941	12.2342	1.29097	0.196713	-8.18459	39.7727	1.26012	0.231203	0.15469	1.49462	0.135013	-0.0719837	0.53439	0.223575	0.136676	1.63581	0.10188	-0.0443042	0.491454	0.901941	8.13416e-17	16	4.90074e-11	ii	methylation	chr16	34741311	G	LOC100130700;LOC100130700	NR_034019;NR_034018	TSS1500;TSS1500	chr16:34740812-34741494	Island	FALSE
	cg23460057	-2.86499	0.0381455	-75.107	0	-2.93975	-2.79023	1.23014	0.207127	0.0365467	5.66746	1.45e-08	0.135497	0.278757	0.0189458	0.0360393	0.525697	0.599099	-0.05169	0.0895816	1.59e-38	9.99e-08	33	0.00600938	-1.67197	1.75192	-0.954361	0.339901	-5.10567	1.76174	1.30866	0.269004	0.0585828	4.59187	4.39297e-06	0.154184	0.383824	0.0987378	0.0608657	1.62222	0.104755	-0.0205567	0.218032	4.7902e-17	9.03901e-09	33	0.0124073	ii	methylation	chr8	37824340	G	ADRB3	NM_000025	TSS200	chr8:37822486-37824008	S_Shore	FALSE
	cg14327995	-2.81615	0.0434437	-64.8231	0	-2.9013	-2.73101	1.23013	0.207123	0.0330857	6.26018	3.85e-10	0.142276	0.271969	-0.0522737	0.0319934	-1.63389	0.102282	-0.11498	0.0104322	3.19e-25	3.08e-09	33	0.0113716	0.891158	1.79789	0.49567	0.620127	-2.63263	4.41495	1.23537	0.211373	0.0442914	4.77234	1.82102e-06	0.124564	0.298183	0.0646441	0.0458447	1.41007	0.15852	-0.0252099	0.154498	8.38241e-09	1.36419e-11	33	0.0118654	i	methylation	chr19	42894499	G	CNFN	NM_032488	TSS200	chr19:42891311-42891646	S_Shelf	FALSE
	cg04340156	-2.59424	0.0670039	-38.7177	0	-2.72556	-2.46291	1.23013	0.207123	0.0281218	7.36519	1.77e-13	0.152005	0.26224	-0.0360973	0.0395917	-0.911738	0.361907	-0.113696	0.0415011	1.35e-07	1.14e-12	16	0.0175261	NA	NA	NA	NA	NA	NA	NA	NA	NA	NA	NA	NA	NA	NA	NA	NA	NA	NA	NA	NA	NA	NA	NA	ii	methylation	chr3	73481297	G	PDZRN3;PDZRN3;PDZRN3;PDZRN3;PDZRN3	NM_001303142;NM_001303141;NM_001303139;NM_015009;NM_001303140	Body;Body;Body;Body;5'UTR		OpenSea	FALSE
	cg04049008	-2.40312	0.0498383	-48.2184	0	-2.5008	-2.30544	1.23013	0.207116	0.0336085	6.16261	7.16e-10	0.141245	0.272987	0.0761739	0.0214375	3.5533	0.000380423	0.0341572	0.118191	6.15e-53	5.72e-10	33	0.0176227	1.59605	1.54829	1.03085	0.302612	-1.43854	4.63065	1.16665	0.154137	0.0382969	4.02479	5.70269e-05	0.0790764	0.229198	0.0227529	0.0280341	0.811616	0.417012	-0.0321929	0.0776988	6.69336e-17	8.93512e-11	33	0.00802707	ii	methylation	chr8	49438558	G					OpenSea	FALSE
	cg03424239	-2.11492	0.122471	-17.2688	8.08e-67	-2.35496	-1.87488	1.23011	0.207107	0.0288833	7.17047	7.47e-13	0.150496	0.263717	0.242308	0.130351	1.8589	0.0630417	-0.0131741	0.497791	3.59e-25	1.72e-14	16	0.0709047	NA	NA	NA	NA	NA	NA	NA	NA	NA	NA	NA	NA	NA	NA	NA	NA	NA	NA	NA	NA	NA	NA	NA	ii	methylation	chrX	49066190	G	CACNA1F;CACNA1F;CACNA1F	NM_001256790;NM_001256789;NM_005183	Body;Body;Body		OpenSea	FALSE
	cg20681948	-2.17739	0.0378113	-57.5857	0	-2.2515	-2.10328	1.23011	0.2071	0.0282912	7.32029	2.47e-13	0.15165	0.26255	0.00655607	0.0294856	0.222348	0.824043	-0.0512346	0.0643468	4.62e-21	2.13e-12	33	0.00859776	-0.00666034	1.00981	-0.00659562	0.994737	-1.98586	1.97254	1.24386	0.21822	0.0245947	8.87266	7.1422e-19	0.170015	0.266425	0.0140625	0.0295208	0.476361	0.633817	-0.0437971	0.0719222	0.00294554	1.24973e-66	33	5.29463e-05	ii	methylation	chr12	103342297	G				chr12:103344398-103344640	N_Shelf	FALSE
	cg13878023	-2.43594	0.0536495	-45.4048	0	-2.5411	-2.33079	1.2301	0.207094	0.0366541	5.64996	1.6e-08	0.135253	0.278935	0.104157	0.0427269	2.43775	0.0147792	0.0204141	0.187901	3.47e-42	2.06e-08	33	0.0171533	1.80988	1.91529	0.944963	0.344678	-1.94403	5.56379	1.18892	0.173043	0.0448325	3.85978	0.000113491	0.0851733	0.260913	0.09651	0.0566454	1.70376	0.0884268	-0.014513	0.207533	1.69518e-24	2.37411e-08	33	5.5306e-11	ii	methylation	chr12	43965985	G				chr12:43965757-43965986	Island	FALSE
	cg23565826	-3.00772	0.0234781	-128.108	0	-3.05374	-2.96171	1.23009	0.207086	0.0351986	5.88336	4.02e-09	0.138098	0.276074	-0.0529489	0.0372693	-1.42071	0.1554	-0.125995	0.0200975	5.44e-19	2.78e-11	17	1.5771e-11	NA	NA	NA	NA	NA	NA	NA	NA	NA	NA	NA	NA	NA	NA	NA	NA	NA	NA	NA	NA	NA	NA	NA	ii	methylation	chr17	75548591	G					OpenSea	TRUE
	cg02822634	-2.34479	0.0675646	-34.7045	6.75e-264	-2.47722	-2.21237	1.23008	0.207082	0.0274175	7.55292	4.26e-14	0.153345	0.260819	0.162782	0.0730841	2.22732	0.0259256	0.0195398	0.306024	0.00142017	3.91e-14	16	0.0193106	-7.5452	12.179	-0.619523	0.535572	-31.4157	16.3253	1.07933	0.0763364	0.079901	0.955388	0.339382	-0.0802666	0.23294	0.382745	0.141416	2.70651	0.00679944	0.105574	0.659916	0.797048	6.67709e-25	16	1.1814e-08	ii	methylation	chr19	45016425	G	CEACAM20;CEACAM20;CEACAM20;CEACAM20	NM_001102599;NM_001102598;NM_001102597;NM_001102600	Body;Body;Body;Body		OpenSea	FALSE
	cg04884090	-2.44101	0.039359	-62.0192	0	-2.51816	-2.36387	1.23008	0.207079	0.0358925	5.76943	7.95e-09	0.136731	0.277427	-0.0394318	0.0285736	-1.38001	0.167584	-0.0954351	0.0165714	2.37e-40	4.1e-08	33	0.00900293	-0.521289	1.27484	-0.408906	0.682608	-3.01992	1.97734	1.25369	0.226091	0.0398613	5.67195	1.41182e-08	0.147964	0.304218	-0.0539521	0.0290222	-1.859	0.0630276	-0.110834	0.00293029	2.92833e-10	1.48457e-15	33	0.0113587	ii	methylation	chr3	49894441	G	TRAIP	NM_005879	TSS1500	chr3:49893810-49894216	S_Shore	FALSE
	cg24656596	-2.37532	0.0358014	-66.3471	0	-2.44549	-2.30515	1.23008	0.207077	0.033604	6.16228	7.17e-10	0.141215	0.27294	0.136194	0.03998	3.40654	0.00065791	0.0578343	0.214553	1.3e-39	2.32e-10	33	0.0115512	0.693354	1.29433	0.535687	0.592175	-1.84348	3.23019	1.29769	0.260587	0.0324352	8.03409	9.4275e-16	0.197015	0.324159	0.133522	0.0367041	3.63781	0.000274966	0.0615838	0.205461	1.40881e-09	2.1944e-35	33	0.0238115	ii	methylation	chr5	9596893	G					OpenSea	FALSE
	cg03522256	-2.42993	0.0470279	-51.67	0	-2.52211	-2.33776	1.23008	0.207077	0.0328934	6.2954	3.07e-10	0.142607	0.271547	0.0129633	0.0291551	0.444631	0.656587	-0.0441797	0.0701062	3.07e-74	7.1e-10	33	0.0133624	1.71102	1.27543	1.34152	0.179752	-0.788785	4.21082	1.2223	0.200735	0.0304661	6.58879	4.43429e-11	0.141022	0.260447	0.0181151	0.0260192	0.696219	0.486292	-0.0328817	0.0691119	1.93585e-08	5.94569e-52	33	5.08051e-11	ii	methylation	chr12	114049895	G					OpenSea	FALSE
	cg00099240	-2.65591	0.0331148	-80.2033	0	-2.72082	-2.59101	1.23007	0.207074	0.0358498	5.77618	7.64e-09	0.13681	0.277339	-0.0380616	0.0453049	-0.840122	0.40084	-0.126858	0.0507343	9.08e-69	2.07e-08	33	0.0134266	0.428433	1.30881	0.327345	0.743407	-2.13679	2.99365	1.24961	0.222835	0.0412661	5.39994	6.6662e-08	0.141955	0.303715	-0.143508	0.0454135	-3.16003	0.00157752	-0.232517	-0.0544993	1.08139e-10	3.13415e-16	33	0.0180768	ii	methylation	chr22	33454632	G	SYN3	NM_001135774	TSS1500	chr22:33453892-33454505	S_Shore	FALSE
	cg13617776	-2.6084	0.0517997	-50.3555	0	-2.70993	-2.50688	1.23006	0.207064	0.0368031	5.62625	1.84e-08	0.134931	0.279197	-0.10946	0.0349624	-3.13079	0.00174335	-0.177985	-0.040935	5.72e-41	3.66e-12	33	0.0157904	1.63324	1.23336	1.32422	0.185429	-0.784097	4.05059	1.20521	0.18665	0.0405397	4.60412	4.14214e-06	0.107193	0.266106	-0.0902348	0.0239017	-3.77524	0.000159854	-0.137081	-0.0433883	1.68269e-11	9.72979e-31	33	0.0186078	i	methylation	chr19	5229744	G	PTPRS;PTPRS;PTPRS;PTPRS	NM_130855;NM_002850;NM_130854;NM_130853	Body;Body;Body;Body	chr19:5229565-5229840	Island	FALSE
	cg02319318	-2.94371	0.0669644	-43.9594	0	-3.07496	-2.81246	1.23006	0.207062	0.0377773	5.48112	4.23e-08	0.13302	0.281104	0.0304671	0.0737877	0.412902	0.679679	-0.114154	0.175088	2.19e-99	2.69e-10	33	0.0312362	2.64542	1.65456	1.59887	0.109849	-0.597447	5.8883	1.12486	0.117658	0.0545387	2.15734	0.0309795	0.0107644	0.224552	0.22123	0.0953	2.3214	0.0202652	0.034445	0.408014	5.77944e-21	1.4183e-18	33	0.0116633	ii	methylation	chr8	81639711	G	ZNF704	NM_001033723	Body		OpenSea	FALSE
	cg03309252	-2.81303	0.0432615	-65.0237	0	-2.89782	-2.72823	1.23005	0.207057	0.0304143	6.8079	9.9e-12	0.147446	0.266668	0.128223	0.0188507	6.80204	1.03e-11	0.0912766	0.16517	3.9e-62	2.41e-15	33	0.0207647	0.0025172	1.59538	0.00157781	0.998741	-3.12436	3.1294	1.16589	0.153488	0.0372794	4.11723	3.83448e-05	0.0804218	0.226554	0.0464716	0.0441871	1.0517	0.292937	-0.0401335	0.133077	1.1166e-10	4.01261e-14	33	0.00588007	ii	methylation	chr9	98314632	G				chr9:98315341-98315559	N_Shore	FALSE
	cg04633204	-2.62979	0.0808177	-32.5398	2.92e-232	-2.78819	-2.47139	1.23005	0.207056	0.028568	7.24785	4.23e-13	0.151064	0.263049	-0.10846	0.0615065	-1.7634	0.0778336	-0.229011	0.0120902	2.39e-05	3.8e-12	16	0.0201107	5.1528	13.5007	0.38167	0.702706	-21.308	31.6136	1.1124	0.106516	0.103492	1.02922	0.303376	-0.0963247	0.309358	0.0609846	0.193961	0.314416	0.753205	-0.319173	0.441142	0.261124	5.82248e-17	16	8.12269e-09	ii	methylation	chr17	51063065	G	C17orf112	NM_001243552	1stExon		OpenSea	TRUE
	cg13632655	-2.8528	0.0313293	-91.0587	0	-2.91421	-2.7914	1.23003	0.207038	0.033765	6.13173	8.69e-10	0.14086	0.273216	0.0989021	0.0367394	2.69199	0.00710271	0.0268942	0.17091	1.86e-36	4.3e-09	33	0.00618463	0.400086	1.71475	0.23332	0.815513	-2.96077	3.76094	1.19821	0.180826	0.057758	3.13076	0.00174357	0.0676225	0.29403	0.127925	0.0700543	1.82608	0.0678378	-0.00937896	0.265229	1.22919e-15	1.63503e-09	33	0.00141015	ii	methylation	chr7	158266097	G	PTPRN2;PTPRN2;PTPRN2	NM_002847;NM_130842;NM_130843	Body;Body;Body		OpenSea	FALSE
	cg01708427	-2.40463	0.0273238	-88.0052	0	-2.45819	-2.35108	1.23003	0.207035	0.0322813	6.41345	1.42e-10	0.143764	0.270305	0.12512	0.0331689	3.77221	0.000161809	0.0601101	0.19013	1.07e-87	3.25e-15	33	0.0115799	0.0962943	1.77935	0.0541178	0.956841	-3.39116	3.58375	1.15682	0.145674	0.0445217	3.27198	0.00106796	0.0584132	0.232935	0.192788	0.0565115	3.41148	0.000646104	0.0820276	0.303549	2.04385e-35	7.37674e-19	33	0.00297897	ii	methylation	chr13	25670238	G	PABPC3	NM_030979	TSS200	chr13:25670041-25670531	Island	FALSE
	cg06746893	-2.52185	0.0173908	-145.01	0	-2.55593	-2.48776	1.23002	0.207034	0.018738	11.0489	2.22e-28	0.170309	0.24376	-0.134955	0.0174897	-7.71629	1.2e-14	-0.169234	-0.100676	1.59e-14	8.89e-44	33	0.000366046	1.38331	1.29472	1.06843	0.285328	-1.15429	3.92091	1.21623	0.195758	0.0305936	6.39865	1.5676e-10	0.135795	0.25572	-0.0258047	0.027629	-0.933974	0.350317	-0.0799565	0.028347	1.30467e-06	3.07019e-31	33	0.00483033	i	methylation	chr19	3224353	R	BRUNOL5	NM_021938	TSS1500	chr19:3224743-3225007	N_Shore	FALSE
	cg06983508	-2.87092	0.0212897	-134.85	0	-2.91264	-2.82919	1.23002	0.207032	0.0303875	6.81305	9.55e-12	0.147473	0.266591	-0.0323467	0.015597	-2.07391	0.0380879	-0.0629162	-0.00177717	8.2e-58	5.98e-11	33	0.0120444	-0.599262	2.98086	-0.201037	0.84067	-6.44164	5.24312	1.26943	0.238571	0.0380116	6.27628	3.46764e-10	0.16407	0.313073	0.050101	0.0586093	0.85483	0.392645	-0.0647711	0.164973	3.75363e-15	6.8721e-16	33	0.00712653	ii	methylation	chr3	124930822	G	SLC12A8	NM_024628	5'UTR	chr3:124931161-124931747	N_Shore	FALSE
	cg22500706	-2.29407	0.0766981	-29.9104	1.44e-196	-2.44439	-2.14374	1.23002	0.207028	0.0341338	6.06518	1.32e-09	0.140127	0.273929	0.0168218	0.0522768	0.321783	0.747617	-0.0856388	0.119282	3.65e-10	2.79e-09	16	0.0234285	-5.43082	8.75624	-0.620223	0.535111	-22.5927	11.7311	1.16675	0.154224	0.134098	1.15008	0.250109	-0.108603	0.417051	0.0348246	0.135771	0.256496	0.797568	-0.231281	0.30093	0.27522	1.20991e-14	16	1.19522e-11	ii	methylation	chr16	34510826	G					OpenSea	FALSE
	cg08849065	-2.55276	0.0720517	-35.4295	6e-275	-2.69398	-2.41154	1.23001	0.207025	0.0328831	6.29578	3.06e-10	0.142575	0.271475	-0.00349732	0.0432462	-0.0808701	0.935545	-0.0882583	0.0812636	6.2e-09	6.11e-10	16	0.0201001	-5.41086	13.3613	-0.404966	0.685502	-31.5985	20.7767	1.08986	0.0860524	0.151899	0.566512	0.571046	-0.211664	0.383769	-0.0167111	0.175382	-0.0952843	0.924089	-0.360453	0.32703	0.0618023	1.88925e-12	16	2.47423e-11	ii	methylation	chr3	140414470	G	TRIM42	NM_152616	Body		OpenSea	FALSE
	cg25384206	-2.48445	0.0454602	-54.6511	0	-2.57355	-2.39535	1.23001	0.207022	0.0262886	7.87499	3.41e-15	0.155497	0.258547	-0.104535	0.0518202	-2.01727	0.0436675	-0.206101	-0.00296956	0.0733097	1.09e-14	16	0.00617129	-15.586	8.74573	-1.78213	0.0747282	-32.7273	1.5553	1.13182	0.123827	0.0836486	1.48032	0.138788	-0.0401215	0.287775	0.189509	0.151	1.25503	0.209469	-0.106446	0.485465	0.799216	4.66236e-15	16	0.000287639	ii	methylation	chrX	71129731	G	NHSL2	NM_001013627	TSS1500	chrX:71130679-71131820	N_Shore	FALSE
	cg13395344	-2.18245	0.103448	-21.097	8.47e-99	-2.3852	-1.97969	1.23001	0.207021	0.0284909	7.26622	3.7e-13	0.15118	0.262862	0.204681	0.051607	3.96615	7.3e-05	0.103533	0.305829	1.28e-20	7.03e-14	16	0.0502146	-2.26202	9.63076	-0.234875	0.814306	-21.138	16.6139	1.19632	0.179248	0.103441	1.73286	0.0831206	-0.0234918	0.381988	0.194918	0.0660158	2.95259	0.00315119	0.065529	0.324306	0.591814	3.06293e-20	16	0.00520151	ii	methylation	chr2	107203996	G					OpenSea	FALSE
	cg05061672	-2.56691	0.086183	-29.7844	6.23e-195	-2.73582	-2.39799	1.23001	0.207018	0.0327943	6.31263	2.74e-10	0.142743	0.271294	0.123528	0.0587587	2.1023	0.0355268	0.00836363	0.238693	1.24e-11	1.88e-18	16	0.0281049	-10.1156	6.62522	-1.52683	0.126803	-23.1008	2.86961	1.20581	0.187156	0.193954	0.964949	0.33457	-0.192987	0.567298	0.0873434	0.165593	0.527459	0.597875	-0.237213	0.411899	0.829743	2.03401e-101	16	1.58687e-09	ii	methylation	chr5	95583441	G	LOC101929710	NR_130776	Body		OpenSea	FALSE
	cg15117909	-3.40424	0.10849	-31.3782	4.01e-216	-3.61687	-3.1916	1.22999	0.20701	0.0285346	7.25471	4.03e-13	0.151083	0.262937	0.407573	0.0912127	4.46838	7.88e-06	0.2288	0.586347	4.96e-10	2.32e-19	16	0.0557469	-40.6962	6.5893	-6.1761	6.57041e-10	-53.611	-27.7814	1.33327	0.287634	0.120397	2.38904	0.0168923	0.0516599	0.523608	0.663001	0.164516	4.03002	5.57725e-05	0.340556	0.985445	0.451725	1.58075e-47	16	2.52459e-09	ii	methylation	chr9	133537305	G				chr9:133534534-133542394	Island	FALSE
	cg06969645	-3.05998	0.0171043	-178.901	0	-3.09351	-3.02646	1.22999	0.207005	0.0285703	7.24545	4.31e-13	0.151008	0.263001	-0.212834	0.0150789	-14.1147	3.08e-45	-0.242388	-0.18328	0.707819	3.39e-54	16	8.20313e-13	4.62176	6.60053	0.70021	0.483796	-8.31504	17.5585	1.18343	0.168418	0.176126	0.956241	0.33895	-0.176781	0.513618	-0.161995	0.143505	-1.12885	0.258963	-0.443261	0.11927	0.465528	2.29558e-49	16	7.96634e-12	ii	methylation	chr10	130369307	G					OpenSea	FALSE
	cg10201971	-2.54982	0.078401	-32.5228	5.08e-232	-2.70348	-2.39616	1.22998	0.207	0.036361	5.69292	1.25e-08	0.135734	0.278267	-0.126236	0.0599145	-2.10693	0.0351233	-0.243666	-0.00880567	4.82e-11	2.59e-08	16	0.024945	-1.44734	10.5337	-0.137401	0.890714	-22.093	19.1984	1.4529	0.373564	0.106678	3.5018	0.000462129	0.16448	0.582649	-0.143272	0.109621	-1.30697	0.191222	-0.358125	0.0715818	0.149979	2.10932e-15	16	9.12402e-12	ii	methylation	chr5	174975751	G					OpenSea	FALSE
	cg14269708	-3.03826	0.242295	-12.5395	4.54e-36	-3.51315	-2.56337	1.22998	0.207	0.0353341	5.85835	4.67e-09	0.137746	0.276253	0.80116	0.102287	7.83245	4.78e-15	0.60068	1.00164	7.75e-21	3.1e-22	16	0.288002	-22.916	9.18522	-2.49488	0.0125999	-40.9188	-4.91334	1.43245	0.359387	0.135337	2.65549	0.00791929	0.0941308	0.624643	0.826805	0.123117	6.71562	1.87272e-11	0.585501	1.06811	0.0895848	3.26301e-29	16	9.00354e-12	ii	methylation	chr1	14218927	G				chr1:14219350-14219737	N_Shore	FALSE
	cg00189315	-2.85652	0.0485177	-58.8758	0	-2.95162	-2.76143	1.22997	0.206993	0.0266852	7.75684	8.71e-15	0.154691	0.259295	0.20208	0.0417823	4.83649	1.32e-06	0.120188	0.283972	0.00964234	7.76e-17	16	0.0088895	-19.9295	6.69444	-2.97703	0.00291059	-33.0504	-6.80867	1.48215	0.393494	0.142441	2.7625	0.00573597	0.114315	0.672673	0.431277	0.119219	3.61751	0.000297452	0.197611	0.664942	0.880947	1.54901e-20	16	8.62159e-10	ii	methylation	chr12	117889996	G					OpenSea	TRUE
	cg07724140	-2.36894	0.074787	-31.6759	3.34e-220	-2.51552	-2.22236	1.22997	0.206992	0.0310614	6.66396	2.67e-11	0.146113	0.267871	0.0380736	0.0456749	0.833579	0.404518	-0.0514475	0.127595	7.68e-11	1.94e-11	16	0.0205699	-19.6976	9.05651	-2.17496	0.0296329	-37.448	-1.94714	0.97375	-0.0266003	0.191527	-0.138886	0.889541	-0.401986	0.348785	0.063473	0.186041	0.341178	0.73297	-0.30116	0.428106	0.0337608	7.58964e-14	16	1.18522e-11	ii	methylation	chr12	128642958	G					OpenSea	FALSE
	cg15959899	-2.94354	0.0964355	-30.5234	1.27e-204	-3.13255	-2.75453	1.22997	0.206989	0.0324829	6.37223	1.86e-10	0.143323	0.270654	-0.0265857	0.0927986	-0.286488	0.774504	-0.208468	0.155296	3.46e-05	1.38e-09	16	0.0406441	13.9096	12.5764	1.10601	0.268721	-10.7396	38.5588	1.31667	0.275109	0.12862	2.13892	0.0324418	0.0230179	0.5272	0.0540277	0.176244	0.306551	0.759185	-0.291404	0.399459	0.0849165	8.22923e-17	16	0.00036781	ii	methylation	chr19	47138424	G	GNG8	NM_033258	TSS1500	chr19:47137780-47138070	S_Shore	FALSE
	cg15704855	-2.80632	0.082863	-33.8669	2.05e-251	-2.96872	-2.64391	1.22995	0.206974	0.0301815	6.85764	7e-12	0.147819	0.266129	0.123081	0.05002	2.46063	0.0138692	0.0250435	0.221118	3.13e-17	7.05e-13	16	0.0306756	18.3989	14.9528	1.23046	0.218524	-10.9081	47.7058	1.54575	0.435511	0.101283	4.29993	1.70849e-05	0.237	0.634022	-0.0870704	0.127596	-0.682393	0.494991	-0.337153	0.163013	0.00171859	4.95043e-07	16	0.00236628	ii	methylation	chr18	54789273	G				chr18:54788959-54789194	S_Shore	FALSE
	cg18500413	-2.52629	0.128032	-19.7317	1.15e-86	-2.77723	-2.27536	1.22994	0.206969	0.0301995	6.85338	7.21e-12	0.147779	0.266158	0.388232	0.112073	3.46409	0.000532023	0.168573	0.607892	2.37e-08	3.4e-11	16	0.0770837	NA	NA	NA	NA	NA	NA	NA	NA	NA	NA	NA	NA	NA	NA	NA	NA	NA	NA	NA	NA	NA	NA	NA	ii	methylation	chr3	138724277	G	PRR23A;PRR23A	NM_001134659;NM_001134659	3'UTR;1stExon	chr3:138724325-138725446	N_Shore	FALSE
	cg08564375	-2.75408	0.0470247	-58.5668	0	-2.84625	-2.66192	1.22993	0.206961	0.0341616	6.05828	1.38e-09	0.140005	0.273916	-0.0383167	0.0367486	-1.04267	0.297101	-0.110343	0.0337092	8.53e-93	9.16e-09	33	0.0126511	1.83861	1.41096	1.3031	0.192542	-0.926811	4.60404	1.20655	0.187769	0.0406871	4.61494	3.93201e-06	0.108024	0.267514	-0.0730461	0.0318373	-2.29436	0.02177	-0.135446	-0.0106462	1.50115e-25	4.31124e-14	33	0.010407	ii	methylation	chr15	25436682	G					OpenSea	FALSE
	cg09863450	-3.06658	0.11658	-26.3046	1.7e-152	-3.29507	-2.83809	1.22993	0.206961	0.0345496	5.99024	2.1e-09	0.139245	0.274677	0.229907	0.06713	3.4248	0.000615249	0.0983345	0.361479	2.78e-09	9.83e-16	16	0.053891	20.8593	15.7193	1.32699	0.184513	-9.94996	51.6685	1.45001	0.371571	0.152705	2.43326	0.0149636	0.0722746	0.670867	0.0894263	0.24798	0.36062	0.718384	-0.396605	0.575458	0.0983859	2.5372e-24	16	6.40953e-12	ii	methylation	chr7	19159534	G				chr7:19156050-19158042	S_Shore	FALSE
	cg26347039	-2.55125	0.0707278	-36.0715	6.36e-285	-2.68988	-2.41263	1.22993	0.206954	0.0277423	7.45989	8.66e-14	0.152581	0.261328	0.0419318	0.0600185	0.698648	0.484772	-0.0757024	0.159566	3.3e-08	8.26e-14	16	0.0164095	-4.95972	11.7772	-0.42113	0.67366	-28.0426	18.1231	1.37464	0.318191	0.102551	3.10276	0.00191725	0.117195	0.519187	0.443686	0.235616	1.88309	0.0596883	-0.018113	0.905485	0.0201183	1.15769e-15	16	0.00645878	ii	methylation	chr15	26913018	G	GABRB3;GABRB3;GABRB3;GABRB3	NM_000814;NM_021912;NM_001191320;NM_001278631	Body;Body;5'UTR;5'UTR	chr15:26915189-26915753	N_Shelf	FALSE
	cg05274198	-3.1888	0.0288026	-110.712	0	-3.24525	-3.13235	1.22992	0.206951	0.0325252	6.3628	1.98e-10	0.143203	0.2707	0.118404	0.0320352	3.69605	0.000218978	0.0556159	0.181191	0.00150943	1.22e-17	16	1.99699e-12	-16.8097	23.7457	-0.707907	0.479003	-63.3504	29.731	1.25723	0.22891	0.157136	1.45676	0.145181	-0.0790707	0.536891	1.40836	0.607015	2.32013	0.0203337	0.218628	2.59808	0.0163525	2.18922e-14	16	0.0630139	ii	methylation	chr4	6225318	G	LOC285484	NR_037863	Body	chr4:6223566-6224224	S_Shore	FALSE
	cg12333008	-2.6204	0.375553	-6.97746	3.01e-12	-3.35647	-1.88433	1.22992	0.20695	0.028807	7.18402	6.77e-13	0.150489	0.26341	1.0883	0.179614	6.05908	1.37e-09	0.736259	1.44033	6.04e-32	1.2e-17	16	0.687963	-35.5965	12.2439	-2.90729	0.00364579	-59.594	-11.5989	1.31422	0.273246	0.0885017	3.08747	0.00201867	0.0997863	0.446706	1.22022	0.221883	5.4994	3.8108e-08	0.78534	1.6551	0.328153	1.63155e-17	16	0.0075383	ii	methylation	chr4	7283433	G	SORCS2	NM_020777	Body		OpenSea	FALSE
	cg08959039	-2.26848	0.0677792	-33.4687	1.38e-245	-2.40133	-2.13564	1.22992	0.206948	0.0362293	5.71217	1.12e-08	0.13594	0.277956	0.161987	0.0596523	2.71552	0.00661719	0.0450706	0.278903	4.19e-54	8.2e-08	33	0.0329493	3.06742	1.14239	2.68509	0.007251	0.828378	5.30646	1.16967	0.156724	0.028708	5.45924	4.78182e-08	0.100457	0.21299	0.167809	0.0451047	3.72043	0.000198882	0.0794054	0.256213	1.83073e-07	1.06449e-21	33	0.00550856	i	methylation	chr13	111062266	G	COL4A2	NM_001846	Body		OpenSea	FALSE
	cg01810329	-2.78831	0.0286418	-97.3512	0	-2.84445	-2.73218	1.22992	0.206947	0.0309773	6.6806	2.38e-11	0.146233	0.267661	-0.0976399	0.0206976	-4.71745	2.39e-06	-0.138206	-0.0570733	7.25e-12	1.8e-10	33	0.00513605	-1.7032	1.35851	-1.25373	0.209941	-4.36583	0.959428	1.14886	0.138766	0.0439083	3.16037	0.00157568	0.0527078	0.224825	-0.0560865	0.0512696	-1.09395	0.273976	-0.156573	0.0444001	2.9977e-07	4.17756e-10	33	0.00188989	ii	methylation	chr16	89234490	G				chr16:89232410-89232683	S_Shore	FALSE
	cg03400242	-2.56869	0.267875	-9.58914	8.88e-22	-3.09371	-2.04366	1.22991	0.206942	0.0384365	5.38398	7.29e-08	0.131607	0.282276	0.623685	0.172411	3.61743	0.000297547	0.285765	0.961605	3.14e-35	6.91e-10	16	0.321164	-40.3721	18.9842	-2.12661	0.0334521	-77.5805	-3.16373	1.13237	0.124314	0.173842	0.715097	0.474549	-0.21641	0.465038	0.736166	0.285034	2.58273	0.00980218	0.17751	1.29482	0.00307612	2.76171e-09	16	0.0132025	ii	methylation	chr1	27318728	G	TRNP1	NM_001013642	TSS1500	chr1:27320127-27321146	N_Shore	FALSE
	cg06098814	-3.1184	0.117651	-26.5054	8.4e-155	-3.34899	-2.8878	1.2299	0.206936	0.0332533	6.22303	4.88e-10	0.141761	0.272112	0.0173893	0.0499032	0.348462	0.727493	-0.080419	0.115198	4.14e-22	8.86e-12	16	0.0620118	NA	NA	NA	NA	NA	NA	NA	NA	NA	NA	NA	NA	NA	NA	NA	NA	NA	NA	NA	NA	NA	NA	NA	ii	methylation	chr9	130180613	G					OpenSea	FALSE
	cg08414785	-2.70653	0.0847643	-31.93	1.02e-223	-2.87266	-2.54039	1.2299	0.206934	0.0314955	6.57029	5.02e-11	0.145204	0.268664	-0.0449764	0.056696	-0.79329	0.427609	-0.156099	0.0661458	2.67e-06	3.74e-10	16	0.0235991	-2.37744	12.5508	-0.189426	0.849759	-26.9765	22.2216	1.18378	0.168712	0.148216	1.13828	0.255002	-0.121786	0.45921	0.0564602	0.156079	0.361741	0.717546	-0.249449	0.36237	0.127163	6.38105e-07	16	0.00706935	ii	methylation	chr1	217892598	G	SPATA17	NM_138796	Body		OpenSea	FALSE
	cg07858452	-2.99054	0.141556	-21.1263	4.56e-99	-3.26799	-2.7131	1.2299	0.206934	0.0292111	7.08408	1.4e-12	0.149681	0.264186	0.182549	0.134626	1.35596	0.175111	-0.0813145	0.446412	1.26e-19	1.11e-11	16	0.0662285	3.10351	22.3462	0.138884	0.889542	-40.6942	46.9012	1.10874	0.103226	0.0942687	1.09502	0.273507	-0.081537	0.28799	0.443678	0.590234	0.751698	0.452233	-0.71316	1.60052	0.353002	1.93881e-13	16	0.00939414	ii	methylation	chr4	7926171	G	AFAP1;AFAP1	NM_198595;NM_001134647	5'UTR;5'UTR		OpenSea	FALSE
	cg11237284	-2.55286	0.0771064	-33.1082	2.26e-240	-2.70398	-2.40173	1.2299	0.206929	0.0278027	7.44278	9.86e-14	0.152437	0.261422	-0.0617511	0.0474227	-1.30214	0.192868	-0.154698	0.0311958	2.38e-06	1.27e-13	16	0.0260267	-1.27676	9.25325	-0.137979	0.890257	-19.4128	16.8593	1.31781	0.275972	0.0885103	3.11797	0.00182104	0.102495	0.449449	-0.0266593	0.0533597	-0.499614	0.617347	-0.131242	0.0779238	0.433981	7.68418e-15	16	0.0038558	ii	methylation	chr17	6458238	G	PITPNM3;PITPNM3	NM_001165966;NM_031220	Body;Body	chr17:6460071-6460302	N_Shore	FALSE
	cg26305583	-2.94324	0.0264619	-111.225	0	-2.9951	-2.89137	1.22989	0.206926	0.0342887	6.03483	1.59e-09	0.139722	0.274131	-0.228571	0.0347722	-6.57339	4.92e-11	-0.296724	-0.160419	0.00394166	1.39e-11	16	5.52785e-12	-13.3813	9.94757	-1.34518	0.178566	-32.8782	6.11559	0.958573	-0.0423092	0.159772	-0.26481	0.791156	-0.355456	0.270838	0.245426	0.204654	1.19922	0.230441	-0.155689	0.646541	0.0310717	2.20221e-07	16	5.70643e-12	ii	methylation	chr1	62791631	G					OpenSea	FALSE
	cg13333275	-2.63028	0.220781	-11.9135	1.01e-32	-3.063	-2.19756	1.22989	0.206926	0.0362216	5.71277	1.11e-08	0.135933	0.277919	0.419199	0.115047	3.64372	0.000268723	0.193711	0.644688	9.43e-14	5.51e-11	16	0.219457	-13.1788	8.39058	-1.57066	0.116261	-29.624	3.26646	1.19484	0.178012	0.0938901	1.89596	0.0579652	-0.00600924	0.362033	0.365874	0.15187	2.40913	0.0159904	0.0682153	0.663534	0.187429	1.31696e-12	16	7.05712e-12	ii	methylation	chr18	68045800	G					OpenSea	FALSE
	cg16977735	-2.35256	0.0229528	-102.495	0	-2.39754	-2.30757	1.22989	0.206924	0.0328222	6.30439	2.89e-10	0.142594	0.271254	0.00784031	0.0311539	0.251664	0.801301	-0.0532202	0.0689008	5.74e-50	3.32e-11	33	0.00811312	1.20396	1.54746	0.778022	0.436556	-1.82901	4.23693	1.196	0.178986	0.0366777	4.87995	1.06111e-06	0.107099	0.250873	0.0270898	0.0285785	0.947907	0.343177	-0.0289231	0.0831027	1.46974e-13	1.24185e-21	33	1.91761e-11	ii	methylation	chr10	530714	G	DIP2C	NM_014974	Body	chr10:530713-531099	Island	FALSE
	cg23119487	-2.39795	0.0588989	-40.713	0	-2.51339	-2.28251	1.22988	0.20692	0.0347586	5.95307	2.63e-09	0.138795	0.275046	0.0416316	0.0239129	1.74097	0.0816889	-0.00523679	0.0885	1.91e-93	3.8e-09	33	0.0242384	1.51608	1.12169	1.35161	0.176501	-0.682389	3.71456	1.16739	0.15477	0.0305505	5.06604	4.0617e-07	0.0948921	0.214648	0.0364173	0.0155724	2.33858	0.019357	0.00589602	0.0669386	3.11413e-07	9.36037e-27	33	0.0035842	ii	methylation	chr15	79599853	G				chr15:79603220-79604093	N_Shelf	FALSE
	cg20185832	-2.39996	0.0593745	-40.4206	0	-2.51633	-2.28358	1.22988	0.206918	0.0322625	6.41358	1.42e-10	0.143685	0.270151	-0.0329445	0.0426881	-0.771749	0.440263	-0.116612	0.0507226	3.6e-05	5.31e-12	16	0.0131503	NA	NA	NA	NA	NA	NA	NA	NA	NA	NA	NA	NA	NA	NA	NA	NA	NA	NA	NA	NA	NA	NA	NA	ii	methylation	chr17	46179355	G	CBX1;CBX1	NM_006807;NM_001127228	TSS1500;TSS1500	chr17:46178149-46178943	S_Shore	FALSE
	cg06139918	-2.57884	0.0635535	-40.5775	0	-2.7034	-2.45428	1.22987	0.206911	0.0382856	5.40442	6.5e-08	0.131873	0.28195	0.131057	0.0525563	2.49365	0.0126437	0.0280487	0.234066	5.47e-75	5.94e-08	33	0.0259879	2.34882	1.24025	1.89383	0.0582475	-0.082022	4.77966	1.21231	0.192532	0.0325666	5.91193	3.38122e-09	0.128702	0.256361	0.0782031	0.0474517	1.64806	0.099341	-0.0148005	0.171207	4.15981e-08	1.38535e-51	33	7.03127e-12	ii	methylation	chr3	164569155	G					OpenSea	FALSE
	cg18601797	-2.90622	0.0218869	-132.783	0	-2.94912	-2.86332	1.22986	0.206902	0.0324478	6.37645	1.81e-10	0.143305	0.270499	-0.115673	0.0219885	-5.26061	1.44e-07	-0.15877	-0.0725762	0.027445	7.59e-10	16	2.38918e-11	10.3396	11.5568	0.89468	0.370958	-12.3113	32.9905	1.30156	0.26356	0.187397	1.40643	0.159597	-0.103731	0.630851	-0.205804	0.238016	-0.864664	0.387223	-0.672307	0.260699	0.00888858	6.23075e-06	16	1.1321e-12	ii	methylation	chr21	42895058	G					OpenSea	FALSE
	cg27505217	-2.97488	0.0342401	-86.8828	0	-3.04199	-2.90777	1.22986	0.206896	0.0333165	6.21002	5.3e-10	0.141597	0.272196	-0.158128	0.02878	-5.49439	3.92e-08	-0.214536	-0.101721	0.123036	1.96e-10	16	0.0020632	-2.98414	6.60479	-0.451815	0.651402	-15.9293	9.961	1.21279	0.19292	0.123971	1.55617	0.119667	-0.0500582	0.435899	-0.0543606	0.105436	-0.515577	0.60615	-0.261012	0.152291	0.327607	7.03678e-21	16	1.32956e-09	ii	methylation	chr9	79502354	G	PRUNE2;PRUNE2;PRUNE2;PRUNE2	NR_131751;NM_015225;NM_001308047;NM_001308048	Body;Body;Body;Body		OpenSea	FALSE
	cg26742256	-2.92053	0.037659	-77.5519	0	-2.99434	-2.84672	1.22985	0.206895	0.034459	6.00409	1.92e-09	0.139356	0.274433	0.170044	0.040358	4.21339	2.52e-05	0.0909437	0.249144	0.000309384	3.87e-13	16	0.0016754	-20.425	11.6583	-1.75197	0.0797788	-43.2749	2.42485	1.30012	0.262453	0.158267	1.65829	0.0972581	-0.0477443	0.57265	0.568495	0.294686	1.92916	0.0537115	-0.00907863	1.14607	0.0425032	2.9785e-17	16	2.22662e-12	ii	methylation	chr17	10453307	G	MYH2;MYH2;MYHAS	NM_001100112;NM_017534;NR_125367	TSS1500;TSS1500;Body		OpenSea	FALSE
	cg14080585	-3.06123	0.0303304	-100.929	0	-3.12067	-3.00178	1.22984	0.206886	0.0363886	5.68547	1.3e-08	0.135566	0.278207	0.113573	0.0488461	2.32511	0.0200659	0.0178361	0.209309	4.94e-67	4.28e-08	31	0.0131633	3.37475	1.90053	1.77569	0.0757839	-0.350217	7.09972	1.11582	0.109591	0.0439454	2.49379	0.0126388	0.0234592	0.195722	-0.0461041	0.0559869	-0.823479	0.410236	-0.155836	0.0636283	1.98595e-09	2.81213e-20	31	0.00271405	i	methylation	chr20	60639721	G	TAF4	NM_003185	1stExon	chr20:60639272-60639835	Island	FALSE
	cg25340973	-2.79841	0.0387602	-72.1982	0	-2.87438	-2.72244	1.22983	0.206877	0.0339522	6.09318	1.11e-09	0.140332	0.273422	-0.067789	0.03855	-1.75847	0.0786676	-0.143346	0.00776761	8.61e-59	8.43e-09	33	0.00835815	3.29895	1.59106	2.07343	0.0381326	0.180526	6.41738	1.07419	0.071563	0.0502138	1.42517	0.154109	-0.0268542	0.16998	0.101413	0.0861458	1.17723	0.239103	-0.0674292	0.270256	2.30745e-11	2.33578e-26	33	1.1966e-11	ii	methylation	chr13	48574637	G	SUCLA2	NM_003850	Body	chr13:48575080-48575575	N_Shore	FALSE
	cg02041677	-2.486	0.0364522	-68.1989	0	-2.55744	-2.41455	1.22983	0.206873	0.0317073	6.52444	6.83e-11	0.144727	0.269018	-0.109876	0.0565617	-1.94258	0.0520666	-0.220735	0.000983121	3.04e-43	4.3e-11	33	0.0107644	NA	NA	NA	NA	NA	NA	NA	NA	NA	NA	NA	NA	NA	NA	NA	NA	NA	NA	NA	NA	NA	NA	NA	ii	methylation	chr10	121771263	G				chr10:121770981-121771423	Island	FALSE
	cg12829887	-2.88848	0.0794456	-36.3579	1.97e-289	-3.04419	-2.73277	1.22982	0.206866	0.0386988	5.34554	9.01e-08	0.131018	0.282715	-0.106668	0.0506932	-2.10419	0.0353615	-0.206025	-0.00731148	4.55e-07	5.27e-08	16	0.0221587	-1.50565	10.4664	-0.143856	0.885614	-22.0193	19.008	1.20503	0.186502	0.0908335	2.05323	0.0400501	0.00847181	0.364532	-0.0160614	0.0662408	-0.24247	0.808416	-0.145891	0.113768	0.0580574	2.09027e-15	16	8.06546e-12	ii	methylation	chr1	26395951	G					OpenSea	FALSE
	cg08106511	-2.66848	0.106556	-25.043	2.08e-138	-2.87732	-2.45963	1.22982	0.206865	0.0331941	6.23199	4.61e-10	0.141806	0.271925	-0.0284989	0.0623488	-0.457088	0.647608	-0.1507	0.0937025	6.45e-07	1.68e-13	16	0.049004	-11.3256	7.0193	-1.61349	0.106637	-25.0832	2.43197	1.05235	0.0510261	0.109697	0.465156	0.64182	-0.163976	0.266028	-0.190916	0.0842139	-2.26703	0.0233882	-0.355972	-0.0258595	0.427125	1.10033e-28	16	2.00246e-10	ii	methylation	chr3	129962086	G	COL6A4P2	NR_027898	Body		OpenSea	FALSE
	cg14281592	-2.45254	0.0444591	-55.1639	0	-2.53968	-2.3654	1.22981	0.206863	0.0273969	7.55061	4.33e-14	0.153166	0.26056	-0.0183082	0.0078494	-2.33243	0.019678	-0.0336927	-0.00292365	3.38e-33	4.14e-13	33	0.0148285	-1.43946	3.98406	-0.361304	0.717872	-9.24807	6.36915	1.12736	0.119878	0.033763	3.55058	0.00038438	0.053704	0.186052	-0.0149608	0.080652	-0.185498	0.852839	-0.173036	0.143114	8.69913e-11	2.02128e-09	33	0.00145114	ii	methylation	chr9	129884313	G	ANGPTL2;RALGPS1	NM_012098;NM_014636	5'UTR;Body		OpenSea	FALSE
	cg25622464	-3.33575	0.130287	-25.6032	1.41e-144	-3.59111	-3.08039	1.22981	0.206862	0.0347615	5.95089	2.67e-09	0.138731	0.274993	-0.0894771	0.135806	-0.658857	0.509988	-0.355653	0.176699	5.18e-10	4.58e-11	16	0.0595884	-4.09017	35.5997	-0.114893	0.90853	-73.8643	65.684	1.20279	0.184648	0.201956	0.914297	0.360561	-0.211179	0.580475	0.152037	0.39628	0.38366	0.70123	-0.624657	0.928731	0.00166168	4.08037e-08	16	0.132493	ii	methylation	chr10	306799	G					OpenSea	FALSE
	cg11719157	-2.76657	0.0575353	-48.0847	0	-2.87934	-2.6538	1.22981	0.20686	0.0337503	6.12912	8.84e-10	0.14071	0.273009	0.00389247	0.0192528	0.202177	0.839778	-0.0338423	0.0416272	1.75e-74	9.4e-11	33	0.0277925	-3.28853	2.30586	-1.42616	0.153822	-7.80793	1.23087	1.16852	0.155741	0.042845	3.63499	0.00027799	0.0717665	0.239716	-0.0629504	0.071286	-0.883067	0.3772	-0.202668	0.0767677	7.99439e-16	6.93277e-09	33	0.0134867	ii	methylation	chr17	1466715	G	PITPNA	NM_006224	TSS1500	chr17:1465159-1466312	S_Shore	FALSE
	cg27039674	-2.87223	0.0212379	-135.241	0	-2.91385	-2.8306	1.22981	0.206859	0.0293403	7.05033	1.78e-12	0.149353	0.264365	-0.0059274	0.0212153	-0.279392	0.779944	-0.0475086	0.0356538	0.42623	1.77e-18	16	2.53813e-10	-9.97453	7.89983	-1.26262	0.206724	-25.4579	5.50886	1.15232	0.14178	0.123511	1.14792	0.251003	-0.100296	0.383856	0.189932	0.250345	0.75868	0.448044	-0.300736	0.6806	0.321935	5.82174e-13	16	1.13225e-11	ii	methylation	chr6	19735479	G					OpenSea	FALSE
	cg15712177	-2.62783	0.0538605	-48.7895	0	-2.73339	-2.52226	1.2298	0.206855	0.0342242	6.04411	1.5e-09	0.139777	0.273933	0.0279611	0.0216852	1.28941	0.197256	-0.0145412	0.0704634	1.59e-73	3.68e-13	33	0.0220022	0.433979	1.50208	0.288919	0.772643	-2.51004	3.378	1.09938	0.09475	0.0431426	2.19621	0.0280772	0.0101921	0.179308	0.0650925	0.0899392	0.723738	0.469226	-0.111185	0.24137	2.15573e-14	4.78579e-13	33	0.00514424	i	methylation	chr1	25236296	R	RUNX3;RUNX3	NM_001031680;NM_004350	Body;Body	chr1:25234428-25234807	S_Shore	FALSE
	cg18568415	-3.1967	0.0170285	-187.727	0	-3.23008	-3.16333	1.2298	0.20685	0.0305112	6.7795	1.21e-11	0.14705	0.266651	-0.0532482	0.0172228	-3.09172	0.00198999	-0.0870043	-0.0194921	0.0120097	3.52e-15	16	NA	-14.7932	9.26001	-1.59754	0.110146	-32.9425	3.35606	0.968999	-0.0314915	0.244426	-0.128838	0.897486	-0.510558	0.447575	0.260868	0.253922	1.02736	0.304252	-0.236809	0.758545	0.187524	8.97007e-15	16	6.4724e-10	ii	methylation	chr17	21032353	G	DHRS7B	NM_015510	Body	chr17:21030056-21030814	S_Shore	FALSE
	cg25309768	-3.16315	0.0366785	-86.2399	0	-3.23504	-3.09126	1.22979	0.206847	0.0302069	6.84768	7.51e-12	0.147643	0.266052	-0.0659748	0.0349503	-1.88767	0.0590697	-0.134476	0.00252654	0.00107246	3.78e-12	16	0.00341615	-1.48367	13.2314	-0.112133	0.910718	-27.4168	24.4495	0.838243	-0.176447	0.243649	-0.724185	0.468952	-0.65399	0.301096	0.581053	0.290971	1.99694	0.0458313	0.0107601	1.15135	0.00133626	2.45075e-09	16	0.0143263	ii	methylation	chr16	47081589	G					OpenSea	FALSE
	cg17105557	-2.39549	0.083174	-28.801	2.09e-182	-2.55851	-2.23247	1.22978	0.206836	0.0285347	7.24858	4.21e-13	0.150909	0.262763	-0.0813576	0.0708442	-1.1484	0.250803	-0.22021	0.0574945	3.67e-06	6.89e-14	16	0.0309416	-14.2585	7.73504	-1.84336	0.0652763	-29.4189	0.901925	1.59339	0.465866	0.113228	4.11441	3.88169e-05	0.243944	0.687789	0.0539205	0.0974247	0.553458	0.57995	-0.137028	0.244869	0.816532	1.83076e-73	16	6.56369e-09	ii	methylation	chr13	24520402	G	ANKRD20A19P	NR_073430	Body		OpenSea	FALSE
	cg05545777	-2.07316	0.0393163	-52.7304	0	-2.15022	-1.9961	1.22978	0.206833	0.029796	6.94165	3.88e-12	0.148434	0.265232	-0.0177044	0.0318044	-0.556665	0.577756	-0.0800399	0.0446311	2.28e-21	2.98e-11	33	0.0105204	0.186588	1.30215	0.143292	0.886059	-2.36557	2.73875	1.18123	0.166558	0.0370681	4.49331	7.01248e-06	0.0939062	0.23921	-0.0135373	0.0440076	-0.307613	0.758377	-0.0997906	0.072716	6.11393e-05	1.99842e-12	33	0.00575978	i	methylation	chr5	101119128	R					OpenSea	FALSE
	cg22136961	-2.91419	0.083038	-35.0946	8.14e-270	-3.07694	-2.75143	1.22978	0.206832	0.0278075	7.43802	1.02e-13	0.152331	0.261334	0.00516813	0.0547299	0.0944297	0.924768	-0.102101	0.112437	7.84e-10	9.69e-13	16	0.0306619	-6.16987	7.92983	-0.778058	0.436535	-21.7121	9.37232	1.0529	0.0515506	0.102705	0.501929	0.615717	-0.149747	0.252849	-0.149043	0.129129	-1.15422	0.248409	-0.402131	0.104045	0.421514	1.11957e-14	16	2.39583e-11	ii	methylation	chr19	36313735	G					OpenSea	FALSE
	cg22375689	-2.48632	0.047504	-52.3392	0	-2.57943	-2.39322	1.22978	0.206832	0.0352491	5.86771	4.42e-09	0.137745	0.275919	0.0754223	0.0340057	2.21793	0.0265597	0.00877227	0.142072	9.45e-46	2.77e-08	33	0.0141541	2.46685	1.38602	1.7798	0.0751082	-0.249707	5.1834	1.17918	0.164819	0.0316286	5.21109	1.8773e-07	0.102829	0.22681	0.0397258	0.0379534	1.0467	0.295238	-0.0346615	0.114113	1.24162e-05	1.27363e-22	33	0.00202501	ii	methylation	chr19	34175036	G	CHST8;CHST8;CHST8	NM_001127895;NM_001127896;NM_022467	5'UTR;5'UTR;TSS1500	chr19:34175344-34175768	N_Shore	FALSE
	cg21054550	-2.75733	0.0234422	-117.623	0	-2.80327	-2.71138	1.22977	0.20683	0.0328929	6.288	3.22e-10	0.142362	0.271299	-0.109485	0.0216905	-5.04761	4.47e-07	-0.151998	-0.0669725	0.0565431	9.4e-10	16	2.65218e-11	-20.7868	12.6773	-1.63968	0.101071	-45.6339	4.06028	1.46177	0.379651	0.117469	3.23192	0.0012296	0.149416	0.609886	-0.333354	0.2339	-1.4252	0.1541	-0.79179	0.125082	0.207605	4.71305e-12	16	0.0063049	ii	methylation	chr1	30308909	G					OpenSea	FALSE
	cg19246801	-2.84362	0.0298915	-95.1313	0	-2.9022	-2.78503	1.22976	0.20682	0.0293758	7.04049	1.92e-12	0.149245	0.264396	0.146865	0.0394202	3.72564	0.000194823	0.0696032	0.224128	2.31e-77	4.73e-17	33	0.00982641	-0.0682763	1.31585	-0.0518877	0.958618	-2.64729	2.51074	1.18843	0.172637	0.0398337	4.33393	1.46468e-05	0.094564	0.250709	0.188701	0.0579974	3.25361	0.0011395	0.0750279	0.302374	4.54283e-08	3.54825e-31	33	0.00339403	ii	methylation	chr13	112630424	G				chr13:112630568-112630796	N_Shore	FALSE
	cg12335110	-2.70219	0.0774368	-34.8955	8.7e-267	-2.85397	-2.55042	1.22976	0.20682	0.0284127	7.27915	3.36e-13	0.151132	0.262508	0.160434	0.0177676	9.0296	1.72e-19	0.125611	0.195258	1.16e-103	1.23e-33	33	0.0470911	-2.27165	1.48877	-1.52586	0.127044	-5.18958	0.646277	1.13864	0.129837	0.0430712	3.01448	0.00257416	0.0454194	0.214255	0.190538	0.0288515	6.60409	3.99954e-11	0.13399	0.247086	1.42718e-19	1.7096e-22	33	0.0127101	i	methylation	chr4	1542424	R				chr4:1542408-1542655	Island	FALSE
	cg19893439	-2.45461	0.0504347	-48.6691	0	-2.55346	-2.35576	1.22976	0.206818	0.0372869	5.54665	2.91e-08	0.133737	0.279899	0.110296	0.0384908	2.86551	0.00416338	0.0348552	0.185736	1.3e-44	3.49e-08	33	0.0168202	0.767315	2.01135	0.381492	0.702838	-3.17487	4.7095	1.06855	0.0663047	0.0561639	1.18056	0.237779	-0.0437746	0.176384	-0.0296658	0.0619173	-0.47912	0.631853	-0.151021	0.0916898	2.34174e-13	1.0244e-11	33	0.00384423	ii	methylation	chr12	56617730	G	OBFC2B	NM_024068	TSS1500	chr12:56617995-56618374	N_Shore	TRUE
	cg06808676	-2.77578	0.0618558	-44.875	0	-2.89701	-2.65454	1.22975	0.20681	0.0312637	6.61503	3.71e-11	0.145535	0.268086	-0.051399	0.0374394	-1.37286	0.169796	-0.124779	0.0219808	5.33e-05	2.37e-10	16	0.0136561	-8.49907	15.2488	-0.557359	0.577282	-38.3862	21.3881	1.25942	0.230654	0.181364	1.27178	0.203453	-0.124812	0.58612	0.00739596	0.1917	0.038581	0.969224	-0.368328	0.38312	0.0648769	1.01046e-09	16	0.017654	ii	methylation	chr18	53913321	G					OpenSea	FALSE
	cg03414274	-2.47127	0.0650214	-38.007	0	-2.59871	-2.34383	1.22974	0.2068	0.0346598	5.96657	2.42e-09	0.138868	0.274732	-0.0591931	0.0399479	-1.48176	0.138405	-0.13749	0.0191034	9.22e-07	1.62e-08	16	0.0147123	-6.77055	8.58237	-0.78889	0.430176	-23.5917	10.0506	1.24185	0.216599	0.120169	1.80246	0.0714727	-0.0189267	0.452125	-0.0801471	0.109404	-0.732578	0.463816	-0.294576	0.134281	0.150117	2.81021e-08	16	5.83667e-12	ii	methylation	chr14	65138615	G					OpenSea	FALSE
	cg04248271	-2.48252	0.0739714	-33.5606	6.31e-247	-2.6275	-2.33754	1.22973	0.206794	0.037769	5.47523	4.37e-08	0.132768	0.28082	0.0435365	0.0472476	0.921453	0.356814	-0.0490672	0.13614	5.84e-72	2.18e-08	33	0.042982	0.58319	1.08483	0.537588	0.590862	-1.54303	2.70941	1.18705	0.171473	0.031086	5.51609	3.46632e-08	0.110546	0.2324	0.11856	0.0509176	2.32846	0.0198875	0.0187631	0.218356	8.42462e-19	9.69805e-20	33	0.0342839	i	methylation	chr5	158524404	G	EBF1	NM_024007	Body	chr5:158523906-158524598	Island	FALSE
	cg16156249	-2.70091	0.0604288	-44.6957	0	-2.81934	-2.58247	1.22973	0.206793	0.0333272	6.20494	5.47e-10	0.141473	0.272113	0.0146374	0.0392505	0.372922	0.709206	-0.0622921	0.0915669	5.78e-05	2.28e-11	16	0.0122852	-21.0928	8.46602	-2.49147	0.0127215	-37.6859	-4.49975	1.39777	0.334879	0.194312	1.72341	0.0848151	-0.0459661	0.715724	-0.137729	0.184451	-0.746694	0.455249	-0.499246	0.223789	0.199166	4.89739e-12	16	1.05651e-11	ii	methylation	chr8	56131624	G	XKR4	NM_052898	Body		OpenSea	FALSE
	cg00281323	-3.00811	0.0713808	-42.1418	0	-3.14802	-2.86821	1.22973	0.206792	0.0360531	5.73578	9.71e-09	0.13613	0.277455	0.117894	0.0409155	2.88139	0.00395925	0.0377006	0.198087	2.53e-07	4.95e-11	16	0.0195128	-7.68866	9.17821	-0.837707	0.402195	-25.6776	10.3003	1.31437	0.273361	0.0992436	2.75444	0.0058792	0.0788471	0.467875	0.0679225	0.0535998	1.26722	0.205078	-0.0371311	0.172976	0.0347508	2.13523e-12	16	4.52262e-12	ii	methylation	chr1	228494270	G	OBSCN;OBSCN;OBSCN	NM_052843;NM_001271223;NM_001098623	Body;Body;Body		OpenSea	FALSE
	cg08288016	-2.22091	0.0537155	-41.3457	0	-2.32619	-2.11563	1.22972	0.20679	0.0383922	5.38624	7.19e-08	0.131542	0.282037	0.100634	0.0485529	2.07266	0.0382037	0.00547184	0.195796	4.97e-33	4.68e-07	33	0.0174789	0.178123	1.31538	0.135415	0.892283	-2.39998	2.75622	1.12159	0.114744	0.0321134	3.57308	0.000352812	0.0518025	0.177685	0.0401987	0.0443796	0.905793	0.365046	-0.0467837	0.127181	5.39833e-10	9.94574e-19	33	0.000897927	i	methylation	chr4	187590536	G	FAT1	NM_005245	Body		OpenSea	FALSE
	cg18150674	-2.54098	0.0643515	-39.486	0	-2.66711	-2.41485	1.22972	0.206788	0.0307404	6.7269	1.73e-11	0.146537	0.267038	0.0258641	0.0428178	0.604049	0.545811	-0.0580573	0.109786	1.11e-07	1.95e-12	16	0.0140774	-6.49574	6.61913	-0.981359	0.326416	-19.469	6.47751	0.912592	-0.0914665	0.143997	-0.635197	0.5253	-0.373696	0.190763	0.322017	0.168215	1.91432	0.055579	-0.00767769	0.651712	0.0194446	6.87057e-31	16	2.79569e-09	ii	methylation	chr11	73356456	G	PLEKHB1;PLEKHB1	NM_021200;NM_001130033	TSS1500;TSS1500		OpenSea	FALSE
	cg14783368	-3.02027	0.103895	-29.0704	8.51e-186	-3.2239	-2.81664	1.22971	0.206782	0.028446	7.26928	3.61e-13	0.151029	0.262535	0.30279	0.0756535	4.00233	6.27e-05	0.154512	0.451068	2.29e-18	1.3e-17	16	0.0509156	7.50909	9.92594	0.756511	0.449343	-11.9454	26.9636	1.24749	0.221133	0.138387	1.59793	0.110057	-0.0500999	0.492365	0.251413	0.135954	1.84925	0.0644216	-0.0150519	0.517878	0.128341	6.4582e-62	16	5.24337e-12	ii	methylation	chr10	98939443	G	SLIT1;ARHGAP19-SLIT1	NM_003061;NR_037909	Body;Body		OpenSea	TRUE
	cg03117383	-2.41017	0.0793815	-30.3619	1.75e-202	-2.56576	-2.25459	1.2297	0.206769	0.0304233	6.79641	1.07e-11	0.147141	0.266398	-0.00786475	0.0430039	-0.182885	0.854889	-0.0921508	0.0764213	1.09e-06	1.59e-12	16	0.0283723	NA	NA	NA	NA	NA	NA	NA	NA	NA	NA	NA	NA	NA	NA	NA	NA	NA	NA	NA	NA	NA	NA	NA	ii	methylation	chr10	85900278	G	GHITM	NM_014394	5'UTR	chr10:85899058-85899640	S_Shore	FALSE
	cg08494221	-2.6581	0.0729776	-36.4235	1.81e-290	-2.80113	-2.51507	1.2297	0.206767	0.0337127	6.13323	8.61e-10	0.140692	0.272843	0.0022739	0.0119233	0.19071	0.848753	-0.0210954	0.0256432	3.18e-138	1.83e-09	33	0.0411405	0.518302	1.67162	0.31006	0.756516	-2.75801	3.79462	1.10395	0.0988973	0.0478685	2.06602	0.0388266	0.00507673	0.192718	-0.00855005	0.0380564	-0.224668	0.822238	-0.0831392	0.0660391	1.3653e-26	1.08765e-09	33	0.0138528	ii	methylation	chr8	30892479	G	PURG;WRN	NM_001015508;NM_000553	TSS1500;5'UTR		OpenSea	FALSE
	cg10766585	-2.4233	0.0217464	-111.435	0	-2.46593	-2.38068	1.22969	0.206765	0.0299457	6.90466	5.03e-12	0.148073	0.265458	-0.0255805	0.0264396	-0.967508	0.33329	-0.077401	0.0262401	2.15e-58	3.55e-11	33	0.0158669	NA	NA	NA	NA	NA	NA	NA	NA	NA	NA	NA	NA	NA	NA	NA	NA	NA	NA	NA	NA	NA	NA	NA	ii	methylation	chr4	24801110	G	SOD3	NM_003102	5'UTR	chr4:24801109-24801902	Island	FALSE
	cg23309836	-2.88034	0.0454833	-63.3275	0	-2.96949	-2.7912	1.22969	0.20676	0.0357895	5.77711	7.6e-09	0.136614	0.276906	0.385477	0.0442105	8.71912	2.8e-18	0.298826	0.472128	1.94e-54	2.89e-19	33	0.011171	NA	NA	NA	NA	NA	NA	NA	NA	NA	NA	NA	NA	NA	NA	NA	NA	NA	NA	NA	NA	NA	NA	NA	ii	methylation	chr6	165341320	G					OpenSea	FALSE
	cg05238942	-3.48429	0.0268215	-129.906	0	-3.53685	-3.43172	1.22968	0.206751	0.0303012	6.82321	8.9e-12	0.147362	0.266141	0.197519	0.0386838	5.10598	3.29e-07	0.1217	0.273338	0.16471	5.73e-11	16	0.00113689	-14.6891	10.0467	-1.46208	0.143719	-34.3803	5.00211	1.17569	0.161859	0.0903513	1.79144	0.0732233	-0.0152267	0.338944	-0.0127263	0.138406	-0.091949	0.926739	-0.283997	0.258545	0.192673	1.84258e-05	16	0.0059138	ii	methylation	chr5	179230528	G	MGAT4B;MGAT4B	NM_014275;NM_054013	Body;TSS1500	chr5:179228283-179229003	S_Shore	FALSE
	cg06031797	-2.62773	0.046701	-56.2671	0	-2.71927	-2.5362	1.22967	0.206749	0.0376103	5.49716	3.86e-08	0.133035	0.280464	-0.0191871	0.0325895	-0.588749	0.556029	-0.0830614	0.0446872	0.000408384	1.72e-08	16	0.00488181	-8.46526	10.7496	-0.787494	0.430992	-29.5341	12.6036	1.37634	0.319424	0.252221	1.26645	0.205353	-0.174919	0.813768	-0.0167837	0.279889	-0.0599656	0.952183	-0.565356	0.531789	0.0100207	0.000115303	16	1.08145e-11	ii	methylation	chr1	228889801	G				chr1:228890742-228890951	N_Shore	FALSE
	cg01620785	-2.91557	0.0587111	-49.6596	0	-3.03064	-2.8005	1.22967	0.206744	0.0361415	5.72041	1.06e-08	0.135908	0.27758	0.334031	0.0477643	6.99333	2.68e-12	0.240415	0.427647	9.58e-91	2.07e-13	33	0.0217108	2.5864	1.61936	1.59717	0.110227	-0.587486	5.76028	1.06769	0.0654932	0.0552923	1.18449	0.236219	-0.0428777	0.173864	0.218733	0.063743	3.43148	0.00060029	0.0937991	0.343667	8.18305e-16	2.64225e-63	33	1.00658e-11	ii	methylation	chr2	27436111	G	SLC5A6;C2orf28;SLC5A6;C2orf28;C2orf28	NR_028323;NM_080592;NM_021095;NM_016085;NM_001170795	TSS1500;Body;TSS1500;5'UTR;Body	chr2:27434432-27435720	S_Shore	FALSE
	cg01546433	-2.55165	0.0739124	-34.5226	3.68e-261	-2.69651	-2.40678	1.22965	0.206728	0.0344918	5.99354	2.05e-09	0.139125	0.274331	0.0601798	0.0635154	0.947483	0.343392	-0.0643081	0.184668	1.01e-09	1.04e-15	16	0.0199629	-7.99064	29.7844	-0.268283	0.788481	-66.3669	50.3857	1.48988	0.398695	0.197406	2.01967	0.0434176	0.0117865	0.785604	0.127624	0.284282	0.448936	0.653478	-0.429557	0.684806	0.000152435	0.00871039	16	4.66034e-11	ii	methylation	chr11	27725095	G	BDNF;BDNF;BDNF;BDNF;BDNF	NM_170731;NM_001143807;NM_001143806;NM_001143805;NM_170732	Body;5'UTR;5'UTR;5'UTR;5'UTR	chr11:27721661-27722639	S_Shelf	FALSE
	cg00163480	-2.87469	0.294544	-9.7598	1.67e-22	-3.45199	-2.2974	1.22965	0.206726	0.0290462	7.11716	1.1e-12	0.149797	0.263656	0.668909	0.219013	3.0542	0.00225659	0.239652	1.09817	6.38e-17	2.25e-12	16	0.400877	-26.0253	9.78334	-2.66016	0.00781024	-45.2003	-6.8503	1.50263	0.407216	0.135058	3.01512	0.00256877	0.142507	0.671924	1.00349	0.260362	3.85419	0.000116114	0.493185	1.51379	0.638419	7.96077e-13	16	0.00298673	ii	methylation	chr14	94759797	G	SERPINA10;SERPINA10	NM_016186;NM_001100607	TSS1500;TSS200		OpenSea	FALSE
	cg10606685	-2.91618	0.469717	-6.20838	5.35e-10	-3.83681	-1.99555	1.22964	0.206722	0.0336787	6.13806	8.35e-10	0.140713	0.272731	0.918805	0.217508	4.22424	2.4e-05	0.492498	1.34511	1.07e-76	9.09e-15	16	0.993721	-17.975	17.9779	-0.999836	0.31739	-53.2111	17.2611	0.79619	-0.227917	0.219881	-1.03655	0.299946	-0.658876	0.203042	0.955935	0.43882	2.17842	0.0293748	0.0958627	1.81601	0.00120521	8.5106e-16	16	2.35452e-11	ii	methylation	chr2	20702549	G					OpenSea	FALSE
	cg01131228	-2.89936	0.0498345	-58.1797	0	-2.99703	-2.80169	1.22963	0.206715	0.0311463	6.63691	3.2e-11	0.14567	0.267761	-0.0844775	0.0301337	-2.80343	0.00505627	-0.143538	-0.0254166	0.00309249	2.55e-10	16	0.00820219	3.88974	12.1175	0.321003	0.748208	-19.86	27.6395	1.24161	0.216405	0.195618	1.10626	0.268613	-0.166999	0.59981	-0.0432789	0.194001	-0.223086	0.823469	-0.423514	0.336956	0.208161	2.0008e-07	16	2.78633e-11	ii	methylation	chr18	55586428	G					OpenSea	FALSE
	cg02609880	-2.88272	0.0250431	-115.11	0	-2.9318	-2.83363	1.22963	0.206714	0.0326963	6.32224	2.58e-10	0.14263	0.270798	-0.0675486	0.0314625	-2.14696	0.0317966	-0.129214	-0.00588329	4.24e-31	2.13e-21	33	0.000834853	-2.57121	1.79233	-1.43456	0.151412	-6.08411	0.941696	1.36702	0.312632	0.0581178	5.37929	7.47816e-08	0.198724	0.426541	-0.0802326	0.0559786	-1.43327	0.15178	-0.189949	0.0294835	6.77117e-14	2.99548e-12	33	0.0125547	ii	methylation	chr1	156611087	G	BCAN;BCAN	NM_198427;NM_021948	TSS1500;TSS1500	chr1:156611639-156612447	N_Shore	FALSE
	cg26230275	-2.76862	0.0221216	-125.155	0	-2.81197	-2.72526	1.22962	0.206706	0.0308543	6.69943	2.09e-11	0.146233	0.267179	0.0143357	0.0362552	0.395409	0.692541	-0.0567233	0.0853946	1.89e-65	1.06e-12	33	0.00764581	NA	NA	NA	NA	NA	NA	NA	NA	NA	NA	NA	NA	NA	NA	NA	NA	NA	NA	NA	NA	NA	NA	NA	ii	methylation	chr1	151965283	G	S100A10	NM_002966	5'UTR	chr1:151965657-151966387	N_Shore	FALSE
	cg21546051	-2.82931	0.0475357	-59.5197	0	-2.92248	-2.73614	1.22961	0.206699	0.0281965	7.33067	2.29e-13	0.151435	0.261963	-0.115768	0.0496481	-2.33178	0.0197123	-0.213077	-0.0184599	0.038683	4.72e-15	16	0.0077563	NA	NA	NA	NA	NA	NA	NA	NA	NA	NA	NA	NA	NA	NA	NA	NA	NA	NA	NA	NA	NA	NA	NA	ii	methylation	chr22	47741080	G					OpenSea	FALSE
	cg06388363	-2.28395	0.0602829	-37.8873	0	-2.40211	-2.1658	1.22961	0.206696	0.0328506	6.29201	3.13e-10	0.14231	0.271082	0.114098	0.0332335	3.43323	0.000596433	0.0489618	0.179235	3.2e-61	3.11e-10	33	0.0265985	-0.923942	1.09628	-0.842794	0.399343	-3.07262	1.22474	1.20681	0.187978	0.0322647	5.82613	5.67278e-09	0.12474	0.251216	0.0308448	0.0302098	1.02102	0.307244	-0.0283652	0.0900549	6.97869e-14	1.73319e-17	33	0.0301599	ii	methylation	chr6	164507305	G					OpenSea	FALSE
	cg06410849	-2.44534	0.056325	-43.4148	0	-2.55574	-2.33495	1.22961	0.206695	0.0353624	5.84505	5.06e-09	0.137386	0.276004	0.0896945	0.0210124	4.26865	1.97e-05	0.048511	0.130878	2.29e-79	5.13e-12	33	0.0254489	-6.56987	1.44406	-4.54959	5.37503e-06	-9.40016	-3.73957	1.3306	0.285627	0.0332912	8.57965	9.51641e-18	0.220377	0.350877	0.108012	0.0264788	4.07921	4.51892e-05	0.056115	0.15991	1.26899e-16	2.17611e-40	33	0.0346402	i	methylation	chr16	66955988	R	RRAD;RRAD	NM_001128850;NM_004165	Body;Body	chr16:66955943-66956251	Island	FALSE
	cg23949445	-2.60015	0.0606077	-42.9013	0	-2.71894	-2.48136	1.22961	0.206694	0.0325385	6.35227	2.12e-10	0.142919	0.270468	-0.0766329	0.0369158	-2.07588	0.0379047	-0.148987	-0.00427927	4.47e-06	1.72e-09	16	0.0133204	-20.9791	22.8937	-0.91637	0.359473	-65.8499	23.8917	1.49559	0.402519	0.186025	2.16379	0.0304804	0.0379168	0.767121	-0.27941	0.248508	-1.12435	0.260866	-0.766477	0.207657	0.00237869	0.0026681	16	3.51665e-11	ii	methylation	chr5	5331109	G					OpenSea	FALSE
	cg19050152	-2.60849	0.0479249	-54.4287	0	-2.70242	-2.51456	1.22961	0.206693	0.0342332	6.03782	1.56e-09	0.139598	0.273789	-0.0453737	0.020537	-2.20936	0.0271494	-0.0856254	-0.00512191	1.19e-48	9.05e-09	33	0.0141129	-0.612685	1.53646	-0.398763	0.690068	-3.6241	2.39873	1.25849	0.229911	0.0335589	6.85097	7.33518e-12	0.164137	0.295685	-0.0272344	0.0236002	-1.15399	0.248504	-0.0734899	0.0190211	8.04555e-13	4.36279e-51	33	6.94272e-12	ii	methylation	chr5	1828311	G					OpenSea	FALSE
	cg02524035	-2.52073	0.0451194	-55.868	0	-2.60916	-2.4323	1.22961	0.206693	0.0370416	5.58004	2.4e-08	0.134093	0.279294	-0.00667374	0.0273887	-0.243667	0.807488	-0.0603546	0.0470072	4.48e-56	1.65e-07	33	0.0174454	-0.135395	1.50544	-0.0899372	0.928337	-3.08601	2.81522	1.25731	0.228976	0.0401353	5.70511	1.16268e-08	0.150313	0.30764	-0.0126679	0.0270582	-0.468174	0.63966	-0.0657009	0.0403651	9.67045e-12	2.76691e-13	33	0.0148973	ii	methylation	chr17	77411007	G	HRNBP3	NM_001082575	5'UTR		OpenSea	FALSE
	cg24358395	-2.53074	0.0254633	-99.3876	0	-2.58065	-2.48083	1.22959	0.206678	0.0283653	7.28631	3.19e-13	0.151083	0.262273	0.0735718	0.0303122	2.42714	0.0152185	0.014161	0.132983	3.17e-51	1.86e-15	33	0.002614	-0.816261	1.71525	-0.475884	0.634157	-4.1781	2.54558	1.27079	0.23964	0.0384977	6.22479	4.82211e-10	0.164186	0.315094	0.02272	0.0303808	0.747841	0.454556	-0.0368253	0.0822653	9.05957e-15	2.00006e-24	33	0.000883347	ii	methylation	chr4	139580260	G					OpenSea	FALSE
	cg08646920	-2.99232	0.0368276	-81.2519	0	-3.0645	-2.92013	1.22958	0.206671	0.0314801	6.56514	5.2e-11	0.144971	0.268371	-0.143155	0.0245701	-5.82638	5.66e-09	-0.191312	-0.0949984	0.0389113	6.44e-12	16	0.00300684	-10.4783	6.61537	-1.58393	0.113209	-23.4442	2.4876	0.9264	-0.0764495	0.127992	-0.597299	0.550308	-0.327309	0.17441	0.120712	0.10595	1.13933	0.254564	-0.0869455	0.32837	0.561147	1.30581e-26	16	4.83164e-10	ii	methylation	chr19	1783820	G	ATP8B3;ATP8B3;ATP8B3	NR_047593;NM_001178002;NM_138813	Body;Body;Body		OpenSea	FALSE
	cg14229377	-3.01519	0.0548572	-54.9643	0	-3.12271	-2.90767	1.22958	0.206671	0.0271397	7.61508	2.64e-14	0.153478	0.259863	0.0820379	0.0409391	2.0039	0.0450806	0.00179878	0.162277	0.000130709	1.67e-13	16	0.0120652	-12.8106	12.7993	-1.00088	0.316886	-37.8968	12.2757	1.24833	0.221807	0.119976	1.84876	0.0644931	-0.0133423	0.456956	0.0853134	0.126838	0.672616	0.501191	-0.163285	0.333912	0.106381	6.06556e-11	16	0.00441639	ii	methylation	chr12	125644455	G					OpenSea	FALSE
	cg18596636	-2.72688	0.0755311	-36.1027	2.06e-285	-2.87492	-2.57884	1.22957	0.206667	0.0290837	7.10593	1.2e-12	0.149664	0.26367	0.185683	0.02014	9.21965	2.98e-20	0.14621	0.225157	3.02e-85	3.35e-24	33	0.0432476	-0.224012	1.29977	-0.172347	0.863165	-2.77152	2.3235	1.20493	0.18642	0.0342397	5.44456	5.19336e-08	0.119312	0.253529	0.185202	0.0229972	8.05323	8.0635e-16	0.140128	0.230275	2.75907e-07	6.28902e-29	33	0.00988781	i	methylation	chr15	26915732	R	GABRB3;GABRB3	NM_000814;NM_021912	Body;Body	chr15:26915189-26915753	Island	FALSE
	cg20684110	-2.69052	0.0157887	-170.408	0	-2.72147	-2.65958	1.22957	0.206665	0.0237932	8.68591	3.76e-18	0.160031	0.253299	-0.037944	0.0154213	-2.4605	0.0138745	-0.0681691	-0.00771883	2.14e-26	4.07e-17	33	0.00600531	-1.34474	1.86477	-0.721131	0.470829	-4.99963	2.31014	1.23242	0.208977	0.0314856	6.63722	3.19656e-11	0.147266	0.270688	-0.04327	0.0383443	-1.12846	0.259125	-0.118423	0.0318834	4.98816e-06	8.18346e-22	33	0.0198306	i	methylation	chr10	64565750	R	ADO;ADO	NM_032804;NM_032804	3'UTR;1stExon	chr10:64564435-64565818	Island	FALSE
	cg26284544	-2.37056	0.0276489	-85.738	0	-2.42475	-2.31637	1.22956	0.206653	0.0326371	6.33186	2.42e-10	0.142686	0.270621	0.0293724	0.0294892	0.996037	0.319232	-0.0284255	0.0871702	1.11e-76	3.4e-10	33	0.0148258	-0.938923	1.22713	-0.765138	0.444189	-3.34405	1.46621	1.26383	0.234149	0.0354549	6.60412	3.9989e-11	0.164658	0.303639	0.0327984	0.0281495	1.16515	0.243959	-0.0223737	0.0879704	1.61725e-10	6.12251e-17	33	0.00897577	i	methylation	chr19	7983877	R	SNAPC2	NM_003083	TSS1500	chr19:7983603-7983919	Island	FALSE
	cg15256480	-2.74169	0.0733036	-37.4019	3.64e-306	-2.88537	-2.59802	1.22956	0.206653	0.0284575	7.26182	3.82e-13	0.150878	0.262429	-0.0928074	0.0892144	-1.04027	0.298212	-0.267664	0.0820495	4.95e-06	2.52e-12	16	0.0218066	1.39868	9.25169	0.151181	0.879833	-16.7343	19.5317	1.15954	0.148028	0.0860495	1.72026	0.0853848	-0.0206262	0.316681	-0.0059616	0.171872	-0.0346864	0.97233	-0.342824	0.3309	0.438338	4.32972e-11	16	0.00368592	ii	methylation	chr9	128193968	G					OpenSea	TRUE
	cg09219776	-2.72097	0.0417394	-65.1896	0	-2.80278	-2.63917	1.22955	0.206652	0.0289411	7.14044	9.3e-13	0.149929	0.263375	-0.0819133	0.0370565	-2.2105	0.0270705	-0.154543	-0.00928395	0.000128763	8.29e-12	16	0.0052122	-15.1087	14.9708	-1.00922	0.312871	-44.4509	14.2334	1.40771	0.341967	0.0967187	3.53569	0.000406714	0.152402	0.531532	-0.161399	0.087679	-1.8408	0.065651	-0.333247	0.0104483	0.00814292	1.48837e-12	16	0.0143279	ii	methylation	chr5	44536898	G					OpenSea	FALSE
	cg09782097	-2.39941	0.0419658	-57.1753	0	-2.48166	-2.31716	1.22955	0.206651	0.0298518	6.92257	4.44e-12	0.148143	0.26516	0.344201	0.0393079	8.75654	2.01e-18	0.267159	0.421243	1.35e-34	5.88e-25	33	0.0101249	1.5434	1.24245	1.24222	0.214156	-0.891764	3.97856	1.16929	0.156394	0.0355668	4.39718	1.09668e-05	0.0866839	0.226103	0.180489	0.0582363	3.09925	0.0019401	0.0663479	0.29463	4.76346e-13	4.27866e-48	33	0.0053013	ii	methylation	chr5	140514711	G	PCDHB5	NM_015669	TSS200	chr5:140516311-140517300	N_Shore	FALSE
	cg01640773	-2.42235	0.202711	-11.9498	6.51e-33	-2.81966	-2.02504	1.22955	0.206645	0.0291558	7.08762	1.36e-12	0.149501	0.26379	0.359384	0.111564	3.22134	0.00127594	0.140723	0.578044	5.38e-06	5.65e-13	16	0.177333	-34.0739	14.5945	-2.33472	0.0195582	-62.6786	-5.46931	1.20869	0.189541	0.11294	1.67825	0.093299	-0.0318172	0.410899	0.547902	0.160235	3.41936	0.000627691	0.233847	0.861958	0.0837376	3.43473e-14	16	3.8888e-12	ii	methylation	chr3	10796230	G					OpenSea	FALSE
	cg04661709	-2.65134	0.0908451	-29.1853	2.98e-187	-2.82939	-2.47329	1.22954	0.206639	0.035636	5.79861	6.69e-09	0.136794	0.276485	0.128739	0.0202908	6.34471	2.23e-10	0.0889698	0.168508	3.6e-105	1.61e-12	33	0.0653874	3.70668	2.01906	1.83584	0.0663807	-0.250605	7.66396	1.06646	0.0643473	0.0446847	1.44003	0.149859	-0.0232332	0.151928	0.013205	0.0435501	0.303213	0.761728	-0.0721517	0.0985616	1.07965e-11	3.61572e-09	33	0.0124481	ii	methylation	chr9	124360264	G	DAB2IP	NM_032552	Body	chr9:124360438-124362382	N_Shore	FALSE
	cg11359137	-2.63036	0.142186	-18.4995	2.08e-76	-2.90904	-2.35168	1.22954	0.206637	0.0339887	6.07957	1.21e-09	0.14002	0.273254	0.203028	0.109619	1.85212	0.064009	-0.0118221	0.417878	2.61e-13	6.18e-09	16	0.0821326	-23.122	13.782	-1.6777	0.0934061	-50.1342	3.89019	1.4944	0.401725	0.117257	3.42601	0.000612509	0.171905	0.631546	0.657884	0.197226	3.33569	0.000850869	0.271329	1.04444	0.207185	1.35797e-12	16	0.00774562	ii	methylation	chr4	3778491	G					OpenSea	FALSE
	cg21148531	-2.67733	0.0283454	-94.4537	0	-2.73289	-2.62178	1.22954	0.206636	0.0362383	5.70216	1.18e-08	0.135611	0.277662	0.0781308	0.0434899	1.79653	0.0724105	-0.0071078	0.163369	2.23e-59	5.29e-10	33	0.015951	NA	NA	NA	NA	NA	NA	NA	NA	NA	NA	NA	NA	NA	NA	NA	NA	NA	NA	NA	NA	NA	NA	NA	ii	methylation	chr6	106774172	G	ATG5	NM_004849	TSS1500	chr6:106773187-106773803	S_Shore	FALSE
	cg13613452	-2.56157	0.0672419	-38.0949	0	-2.69337	-2.42978	1.22953	0.206634	0.0276747	7.46655	8.23e-14	0.152393	0.260875	0.304211	0.0576409	5.2777	1.31e-07	0.191237	0.417185	7.83e-08	3.71e-17	16	0.0193544	0.341925	7.44886	0.045903	0.963388	-14.2576	14.9414	1.338	0.291179	0.0996847	2.921	0.00348914	0.0958002	0.486557	0.299648	0.0910181	3.29218	0.000994155	0.121255	0.47804	0.281369	1.70047e-24	16	0.000779233	ii	methylation	chr6	50152777	G					OpenSea	FALSE
	cg06751898	-2.97069	0.0436067	-68.1246	0	-3.05616	-2.88523	1.22953	0.206631	0.0279245	7.39963	1.37e-13	0.1519	0.261362	-0.0937787	0.0190633	-4.91934	8.68e-07	-0.131142	-0.0564154	7.26e-17	1.08e-16	33	0.013706	-0.808585	0.98279	-0.822744	0.410654	-2.73482	1.11765	1.1468	0.136977	0.023647	5.79259	6.93088e-09	0.0906302	0.183325	-0.143474	0.0193284	-7.42299	1.14507e-13	-0.181357	-0.105591	0.00772708	8.24986e-27	33	0.00354825	i	methylation	chr16	89114766	G				chr16:89114529-89114863	Island	FALSE
	cg11232289	-2.51133	0.164049	-15.3084	6.72e-53	-2.83286	-2.1898	1.22953	0.206629	0.0384502	5.37394	7.7e-08	0.131268	0.28199	0.325475	0.12476	2.6088	0.00908608	0.0809488	0.57	1.92e-19	5.36e-07	16	0.126825	-13.7589	9.11289	-1.50983	0.131088	-31.6198	4.10206	1.23557	0.21153	0.0920592	2.29777	0.0215751	0.0310977	0.391963	0.413022	0.137827	2.99667	0.00272942	0.142887	0.683158	0.148694	6.09345e-09	16	8.52276e-10	ii	methylation	chrX	153302105	G	MECP2;MECP2	NM_004992;NM_001110792	Body;Body		OpenSea	FALSE
	cg17826518	-2.35392	0.0156715	-150.204	0	-2.38463	-2.3232	1.22952	0.206626	0.0241025	8.57281	1.01e-17	0.159386	0.253867	0.0219571	0.0246787	0.889719	0.373617	-0.0264123	0.0703266	1.3e-08	2.94e-36	17	2.75794e-12	1.0493	2.04923	0.512045	0.608619	-2.96711	5.06571	1.18945	0.173489	0.0527771	3.2872	0.00101191	0.0700474	0.27693	0.0315278	0.0378343	0.833315	0.404667	-0.0426259	0.105682	1.11082e-05	5.15061e-28	17	1.16759e-11	ii	methylation	chr1	13912116	G	PDPN;PDPN;PDPN;PDPN;PDPN;PDPN	NM_001006624;NM_001006625;NM_001006624;NM_006474;NM_001006625;NM_198389	1stExon;1stExon;5'UTR;Body;5'UTR;Body	chr1:13910137-13910868	S_Shore	FALSE
	cg01630262	-2.50817	0.0842941	-29.755	1.5e-194	-2.67338	-2.34296	1.22952	0.206626	0.0323522	6.38677	1.69e-10	0.143217	0.270035	0.0705448	0.0572845	1.23148	0.218143	-0.0417307	0.18282	0.00569536	1.26e-15	16	0.0276499	-5.97299	8.43395	-0.708208	0.478816	-22.5032	10.5572	1.10373	0.0986911	0.0906545	1.08865	0.276308	-0.0789885	0.276371	-0.043766	0.0866764	-0.504935	0.613604	-0.213649	0.126117	0.260255	4.64412e-17	16	0.00174652	ii	methylation	chr1	85190387	G					OpenSea	FALSE
	cg20418550	-2.45894	0.0274248	-89.6612	0	-2.51269	-2.40519	1.22952	0.206624	0.0268951	7.68258	1.56e-14	0.15391	0.259337	-0.0384486	0.0171499	-2.24191	0.0249672	-0.0720618	-0.00483534	0.382355	7.86e-15	16	0.00131149	-1.7036	13.6664	-0.124657	0.900795	-28.4892	25.082	1.12996	0.122179	0.106083	1.15173	0.249432	-0.0857401	0.330098	0.0759783	0.193735	0.392177	0.694928	-0.303735	0.455692	0.458441	4.19054e-12	16	0.00201736	ii	methylation	chr18	61420051	G	SERPINB7	NM_001040147	TSS1500		OpenSea	TRUE
	cg16326851	-2.78666	0.0610701	-45.6306	0	-2.90636	-2.66697	1.22951	0.20662	0.0295932	6.98198	2.91e-12	0.148618	0.264621	-0.187633	0.040848	-4.59344	4.36e-06	-0.267694	-0.107572	3.97e-08	7.72e-13	16	0.0140004	7.52133	11.6966	0.643034	0.520202	-15.4037	30.4463	0.862649	-0.147748	0.174794	-0.845266	0.397963	-0.490339	0.194843	0.320165	0.160241	1.99803	0.0457139	0.00609902	0.634232	0.00597606	1.37467e-13	16	0.00866809	ii	methylation	chr20	60094855	G	CDH4;CDH4	NM_001794;NM_001252338	Body;Body		OpenSea	FALSE
	cg13096980	-2.74874	0.0418817	-65.6312	0	-2.83083	-2.66666	1.22951	0.206614	0.0385471	5.36006	8.32e-08	0.131064	0.282165	0.225961	0.0430703	5.24633	1.55e-07	0.141545	0.310378	0.00172003	1.04e-10	16	0.00224362	-19.6452	6.58893	-2.98155	0.0028679	-32.5593	-6.73118	1.31084	0.270665	0.105844	2.5572	0.0105517	0.0632143	0.478115	0.49899	0.104268	4.78564	1.70446e-06	0.294628	0.703353	0.123393	2.04989e-25	16	7.56071e-10	ii	methylation	chr19	51487380	G	KLK7;KLK7;KLK7;KLK7	NM_139277;NM_001207053;NM_001243126;NM_005046	TSS1500;TSS200;TSS200;TSS200		OpenSea	FALSE
	cg18380528	-2.16227	0.0790552	-27.3515	1.04e-164	-2.31722	-2.00733	1.22951	0.206613	0.0334044	6.1852	6.2e-10	0.141141	0.272084	0.0441426	0.0570714	0.773463	0.439248	-0.0677152	0.156	6.58e-06	4.02e-12	16	0.0272126	4.42863	6.7137	0.65964	0.509485	-8.72999	17.5872	1.21828	0.197443	0.0884341	2.23266	0.0255715	0.0241154	0.370771	0.0800552	0.0610051	1.31227	0.189429	-0.0395126	0.199623	0.591197	3.49885e-16	16	1.49831e-09	ii	methylation	chr1	237204939	G	RYR2	NM_001035	TSS1500	chr1:237205126-237206644	N_Shore	FALSE
	cg02839019	-2.89249	0.405171	-7.13895	9.4e-13	-3.68661	-2.09837	1.22951	0.206612	0.0293223	7.04624	1.84e-12	0.149141	0.264083	1.0727	0.20613	5.20402	1.95e-07	0.668696	1.47671	2.17e-12	2.44e-17	16	0.748931	-6.62	25.6674	-0.257914	0.796473	-56.9273	43.6873	1.49371	0.401266	0.181204	2.21444	0.0267987	0.0461118	0.75642	0.551296	0.519724	1.06075	0.288804	-0.467343	1.56994	0.0380044	2.29652e-15	16	0.000419736	ii	methylation	chr5	173314244	G	CPEB4;CPEB4;CPEB4	NM_030627;NM_001308191;NM_001308189	TSS1500;TSS1500;TSS1500	chr5:173314931-173315979	N_Shore	FALSE
	cg13504844	-2.61879	0.0439909	-59.5303	0	-2.70501	-2.53257	1.2295	0.206609	0.0345186	5.98544	2.16e-09	0.138954	0.274264	-0.0675061	0.0491396	-1.37376	0.169516	-0.163818	0.0288058	1.22e-42	3.74e-09	33	0.012132	NA	NA	NA	NA	NA	NA	NA	NA	NA	NA	NA	NA	NA	NA	NA	NA	NA	NA	NA	NA	NA	NA	NA	ii	methylation	chr9	138638437	G	KCNT1	NM_020822	Body	chr9:138636709-138636969	S_Shore	FALSE
	cg10124704	-2.66894	0.0687957	-38.7951	0	-2.80377	-2.5341	1.22949	0.2066	0.0318138	6.49402	8.36e-11	0.144246	0.268954	-0.0697402	0.0272349	-2.56069	0.0104465	-0.12312	-0.0163607	3.01e-72	6.23e-10	33	0.0326913	3.36368	1.65359	2.03417	0.0419347	0.122703	6.60466	1.13108	0.12317	0.0338606	3.63755	0.000275242	0.0568041	0.189535	0.0413638	0.0263725	1.56845	0.116777	-0.0103253	0.0930528	3.48613e-10	2.64359e-23	33	0.00120974	i	methylation	chr16	88135600	R				chr16:88137245-88137598	N_Shore	FALSE
	cg08688548	-3.05973	0.0622995	-49.1132	0	-3.18183	-2.93762	1.22949	0.206597	0.0361369	5.71708	1.08e-08	0.13577	0.277425	0.112588	0.0221732	5.07766	3.82e-07	0.0691294	0.156047	2.43e-90	5.36e-12	33	0.0307278	-2.39457	1.28855	-1.85835	0.0631199	-4.92009	0.13094	1.09501	0.0907602	0.0362893	2.50102	0.0123837	0.0196345	0.161886	0.178088	0.0303917	5.85975	4.63567e-09	0.118521	0.237654	4.62474e-08	3.49478e-18	33	0.00411962	ii	methylation	chr15	83317398	G	CPEB1	NM_030594	TSS1500	chr15:83315116-83317541	Island	FALSE
	cg26373716	-2.6824	0.0911284	-29.4353	1.94e-190	-2.861	-2.50379	1.22948	0.206592	0.0377616	5.47095	4.48e-08	0.132581	0.280603	0.192344	0.0344738	5.57942	2.41e-08	0.124777	0.259911	1.24e-99	8.22e-12	33	0.0634408	2.30525	1.83673	1.25509	0.209447	-1.29467	5.90517	1.06519	0.0631546	0.0539898	1.16975	0.242101	-0.0426634	0.168973	0.126986	0.0731006	1.73715	0.0823612	-0.016288	0.270261	1.59732e-20	4.75744e-09	33	0.00232989	ii	methylation	chr8	53474030	G	FAM150A	NM_207413	Body	chr8:53477544-53478627	N_Shelf	FALSE
	cg10431939	-3.03584	0.0500042	-60.7117	0	-3.13385	-2.93783	1.22946	0.206578	0.02824	7.31507	2.57e-13	0.151228	0.261927	-0.195672	0.031017	-6.30856	2.82e-10	-0.256465	-0.13488	0.000130386	9.92e-16	16	0.00868571	8.6793	8.21157	1.05696	0.29053	-7.41508	24.7737	1.17951	0.165102	0.165485	0.997686	0.318432	-0.159242	0.489446	-0.0444303	0.143082	-0.310523	0.756163	-0.324866	0.236005	0.0325184	2.80077e-66	16	1.64857e-10	ii	methylation	chr18	35072561	G	CELF4;CELF4;CELF4;CELF4	NM_001025088;NM_001025089;NM_020180;NM_001025087	Body;Body;Body;Body		OpenSea	FALSE
	cg09480112	-2.19492	0.07332	-29.9362	6.65e-197	-2.33863	-2.05122	1.22946	0.206577	0.0275112	7.50882	5.97e-14	0.152656	0.260497	0.0437632	0.0497572	0.879536	0.379111	-0.053759	0.141285	6.13e-06	4.93e-13	16	0.0206805	-6.14957	7.42293	-0.828456	0.407412	-20.6982	8.39911	1.13677	0.128188	0.0859593	1.49126	0.135893	-0.0402892	0.296665	0.00403828	0.0551512	0.073222	0.941629	-0.104056	0.112133	0.516127	1.7895e-12	16	0.000194918	ii	methylation	chr4	104936874	G					OpenSea	FALSE
	cg23142004	-2.83776	0.132225	-21.4615	3.56e-102	-3.09691	-2.5786	1.22944	0.206559	0.036024	5.73392	9.81e-09	0.135953	0.277164	0.30612	0.0522113	5.8631	4.54e-09	0.203788	0.408452	1.06e-96	2.76e-12	33	0.137417	2.58129	1.73299	1.4895	0.136355	-0.815305	5.97789	0.977601	-0.0226534	0.0466556	-0.485545	0.627289	-0.114097	0.0687898	0.138005	0.0548909	2.51417	0.0119314	0.0304207	0.245589	6.67902e-21	1.38875e-14	33	1.7493e-10	ii	methylation	chr14	104771009	G					OpenSea	FALSE
	cg10932821	-2.54546	0.130494	-19.5063	9.7e-85	-2.80122	-2.28969	1.22943	0.206548	0.0297742	6.93713	4e-12	0.148191	0.264904	0.159298	0.0951836	1.67359	0.0942114	-0.0272582	0.345855	6.56e-23	2.96e-11	16	0.0615209	NA	NA	NA	NA	NA	NA	NA	NA	NA	NA	NA	NA	NA	NA	NA	NA	NA	NA	NA	NA	NA	NA	NA	ii	methylation	chr15	29500965	G	FAM189A1	NM_015307	Body		OpenSea	FALSE
	cg26410149	-2.57793	0.0689496	-37.3886	5.98e-306	-2.71307	-2.44279	1.22943	0.206547	0.0281672	7.3329	2.25e-13	0.151341	0.261754	-0.0495714	0.042619	-1.16313	0.244778	-0.133103	0.0339604	0.000100958	1.7e-12	16	0.0174127	13.3794	9.04647	1.47896	0.139151	-4.35139	31.1101	1.19351	0.176895	0.133474	1.32532	0.185067	-0.0847089	0.438498	0.119399	0.129521	0.921856	0.356604	-0.134456	0.373255	0.879646	8.9421e-14	16	0.00176738	ii	methylation	chr15	89345453	G	ACAN;ACAN	NM_013227;NM_001135	TSS1500;TSS1500	chr15:89346043-89347203	N_Shore	FALSE
	cg16253805	-3.01033	0.0697924	-43.1326	0	-3.14712	-2.87354	1.22942	0.206542	0.0296713	6.961	3.38e-12	0.148387	0.264696	-0.262443	0.0581296	-4.51479	6.34e-06	-0.376375	-0.148511	4.04e-07	4.33e-12	16	0.0180513	NA	NA	NA	NA	NA	NA	NA	NA	NA	NA	NA	NA	NA	NA	NA	NA	NA	NA	NA	NA	NA	NA	NA	ii	methylation	chr16	86997155	G					OpenSea	FALSE
	cg05529752	-3.37078	0.0347682	-96.9501	0	-3.43892	-3.30263	1.22941	0.206536	0.0379109	5.44793	5.1e-08	0.132232	0.28084	0.0170906	0.0369613	0.462391	0.643801	-0.0553522	0.0895333	0.00121131	3.32e-07	16	4.30766e-12	2.39245	17.042	0.140386	0.888355	-31.0092	35.7941	1.55193	0.439499	0.082041	5.35706	8.4586e-08	0.278702	0.600297	-0.24568	0.371116	-0.662005	0.507968	-0.973054	0.481693	0.230139	1.09571e-21	16	5.70381e-10	ii	methylation	chr1	15227805	G	KAZN;KAZN	NM_015209;NM_201628	Body;Body		OpenSea	FALSE
	cg26836685	-3.14966	0.00822598	-382.892	0	-3.16578	-3.13354	1.2294	0.206525	0.0260041	7.942	1.99e-15	0.155558	0.257492	0.14513	0.0188578	7.69601	1.4e-14	0.108169	0.182091	5.23e-05	2.61e-16	17	0.00198801	NA	NA	NA	NA	NA	NA	NA	NA	NA	NA	NA	NA	NA	NA	NA	NA	NA	NA	NA	NA	NA	NA	NA	i	methylation	chr1	148864223	R				chr1:148864531-148865184	N_Shore	FALSE
	cg24134393	-2.33313	0.0740704	-31.4988	9.01e-218	-2.47831	-2.18796	1.2294	0.206524	0.0298756	6.9128	4.75e-12	0.147969	0.265079	0.195428	0.0464513	4.20716	2.59e-05	0.104385	0.286471	1.45e-08	1.98e-21	16	0.0227814	-8.50664	10.1622	-0.837083	0.402546	-28.4243	11.411	1.14365	0.134228	0.0939555	1.42864	0.153109	-0.0499211	0.318378	0.136433	0.101558	1.3434	0.179142	-0.0626172	0.335484	0.346045	2.73398e-31	16	5.51492e-12	ii	methylation	chr5	15824580	G	FBXL7;FBXL7	NM_012304;NM_001278317	Body;5'UTR		OpenSea	FALSE
	cg04117508	-2.84569	0.458454	-6.20715	5.4e-10	-3.74425	-1.94714	1.22939	0.206522	0.0365228	5.65461	1.56e-08	0.134939	0.278105	1.37732	0.208839	6.59513	4.25e-11	0.968003	1.78664	1.54e-46	8.2e-15	16	0.97157	-60.3676	15.3477	-3.93334	8.37721e-05	-90.4485	-30.2868	1.51397	0.414738	0.0862344	4.80942	1.51365e-06	0.245722	0.583754	1.71602	0.205042	8.36912	5.80486e-17	1.31415	2.1179	0.507788	1.05305e-64	16	0.00143282	ii	methylation	chr5	155297843	G					OpenSea	FALSE
	cg24396605	-2.93688	0.0539985	-54.3881	0	-3.04271	-2.83104	1.22939	0.20652	0.0293079	7.04658	1.83e-12	0.149078	0.263963	0.0810958	0.0387315	2.0938	0.0362781	0.00518354	0.157008	2.29e-05	9.54e-16	16	0.0110985	-23.2104	13.0967	-1.77223	0.076357	-48.8796	2.45876	1.26079	0.231738	0.0987522	2.34666	0.0189424	0.0381874	0.425289	0.186701	0.115389	1.61802	0.105658	-0.0394564	0.412859	0.131615	2.2045e-10	16	0.00549558	ii	methylation	chr1	906122	G	PLEKHN1;PLEKHN1;PLEKHN1;PLEKHN1	NM_001160184;NM_032129;NM_001160184;NM_032129	Body;Body;ExonBnd;ExonBnd	chr1:906296-906538	N_Shore	FALSE
	cg22478258	-2.7427	0.0257718	-106.423	0	-2.79321	-2.69219	1.22939	0.206517	0.0296807	6.95794	3.45e-12	0.148344	0.26469	0.0608912	0.0269944	2.2557	0.0240895	0.00798319	0.113799	3.45e-55	2.04e-13	33	0.00849735	-2.49793	1.13636	-2.19819	0.0279357	-4.72515	-0.270707	1.32951	0.284809	0.0332275	8.5715	1.02146e-17	0.219685	0.349934	0.0188522	0.0205458	0.917572	0.358843	-0.0214167	0.0591212	5.68905e-14	1.4863e-26	33	0.0237219	ii	methylation	chr6	36237982	G	PNPLA1;PNPLA1;PNPLA1	NM_001145717;NM_173676;NM_001145716	TSS1500;5'UTR;5'UTR		OpenSea	FALSE
	cg24629649	-2.80348	0.15319	-18.3007	8.17e-75	-3.10373	-2.50324	1.22938	0.20651	0.0370923	5.56745	2.58e-08	0.13381	0.279209	-0.0474304	0.130623	-0.36311	0.716523	-0.303446	0.208585	8.11e-21	9.56e-08	16	0.0714497	2.77959	24.8425	0.111888	0.910912	-45.9108	51.47	1.14202	0.132797	0.0905505	1.46655	0.142498	-0.0446787	0.310273	-0.116666	0.337166	-0.346019	0.729328	-0.777499	0.544167	0.370074	2.04452e-10	16	7.22377e-12	ii	methylation	chr4	581655	G				chr4:582171-582635	N_Shore	FALSE
	cg22894469	-3.14246	0.105617	-29.7535	1.56e-194	-3.34947	-2.93546	1.22937	0.206501	0.0346834	5.95389	2.62e-09	0.138523	0.274479	0.180381	0.120002	1.50315	0.132801	-0.0548186	0.41558	2.7e-20	4.25e-10	16	0.0508368	8.29839	10.9626	0.756974	0.449065	-13.1879	29.7846	1.1749	0.16118	0.115144	1.39981	0.161569	-0.064498	0.386858	0.307367	0.230516	1.33339	0.182405	-0.144436	0.759171	0.3203	1.5154e-15	16	0.00445751	ii	methylation	chr12	3663513	G	PRMT8;PRMT8	NM_001256536;NM_019854	Body;Body		OpenSea	FALSE
	cg19800061	-3.05925	0.144874	-21.1166	5.6e-99	-3.34319	-2.7753	1.22937	0.206498	0.0347385	5.94435	2.78e-09	0.138412	0.274584	-0.0373675	0.146656	-0.254797	0.79888	-0.324809	0.250073	8.09e-16	5.31e-09	16	0.0840276	31.6013	36.3958	0.868266	0.385248	-39.7332	102.936	1.28392	0.249917	0.212362	1.17685	0.239256	-0.166304	0.666139	-0.0667139	0.26677	-0.25008	0.802525	-0.589573	0.456145	0.00167399	2.35989e-08	16	0.298634	ii	methylation	chr3	65940361	G	MAGI1;MAGI1;MAGI1	NM_001033057;NM_015520;NM_004742	Body;Body;Body		OpenSea	FALSE
	cg03458048	-2.87358	0.0252212	-113.935	0	-2.92301	-2.82415	1.22935	0.206487	0.0349865	5.90192	3.59e-09	0.137915	0.27506	0.0017983	0.0343347	0.0523754	0.95823	-0.0654966	0.0690932	4.64e-38	1.01e-09	33	0.00965841	-3.99895	1.94017	-2.06114	0.03929	-7.8016	-0.196292	1.37338	0.317274	0.0568486	5.58104	2.39082e-08	0.205853	0.428696	0.0489779	0.0439374	1.11472	0.26497	-0.0371377	0.135094	5.22871e-20	1.67271e-08	33	0.0148795	ii	methylation	chr4	8546787	G					OpenSea	FALSE
	cg14859642	-2.84097	0.0185136	-153.453	0	-2.87725	-2.80468	1.22935	0.206484	0.017054	12.1076	9.63e-34	0.173058	0.239909	-0.0823193	0.0200902	-4.09749	4.18e-05	-0.121695	-0.0429433	0.743709	2.01e-37	16	7.20177e-12	-5.52907	9.60898	-0.575406	0.565016	-24.3623	13.3042	1.10695	0.101609	0.15685	0.647814	0.517105	-0.20581	0.409029	-0.244021	0.233823	-1.04361	0.296666	-0.702306	0.214265	0.520575	4.43717e-33	16	1.74874e-09	ii	methylation	chr20	31746650	G					OpenSea	FALSE
	cg19006283	-3.09545	0.0439273	-70.4675	0	-3.18154	-3.00935	1.22934	0.206478	0.0382203	5.40231	6.58e-08	0.131567	0.281388	-0.161216	0.0316948	-5.08652	3.65e-07	-0.223337	-0.0990957	0.00459156	1.92e-08	16	0.00477567	-3.87614	16.9364	-0.228865	0.818974	-37.0709	29.3186	1.09641	0.0920447	0.221284	0.415957	0.677441	-0.341664	0.525753	-0.021572	0.203206	-0.106158	0.915457	-0.419848	0.376704	0.0296582	2.28487e-06	16	3.0709e-10	ii	methylation	chr20	32488943	G					OpenSea	FALSE
	cg13236809	-2.32937	0.0427478	-54.4909	0	-2.41315	-2.24559	1.22933	0.206466	0.0273488	7.54937	4.37e-14	0.152864	0.260069	-0.0267359	0.0442366	-0.604384	0.545588	-0.113438	0.0599662	0.00260143	1.84e-13	16	0.00504228	-6.00291	8.4454	-0.710791	0.477214	-22.5556	10.5498	1.27791	0.245229	0.0816757	3.00247	0.00267801	0.0851472	0.40531	-0.067462	0.0495824	-1.3606	0.173639	-0.164642	0.0297178	0.208649	4.98508e-17	16	0.00107251	ii	methylation	chr21	46120500	G	TSPEAR;TSPEAR	NM_144991;NM_001272037	Body;5'UTR		OpenSea	TRUE
	cg23954908	-2.85969	0.0215989	-132.4	0	-2.90203	-2.81736	1.22932	0.206462	0.0364085	5.67071	1.42e-08	0.135103	0.277821	0.0707977	0.0336419	2.10445	0.0353391	0.00486083	0.136734	8.75e-46	3.29e-16	33	0.0110828	NA	NA	NA	NA	NA	NA	NA	NA	NA	NA	NA	NA	NA	NA	NA	NA	NA	NA	NA	NA	NA	NA	NA	i	methylation	chr22	50587951	R	MOV10L1;MOV10L1;MOV10L1;MOV10L1	NM_001164104;NM_001164105;NM_018995;NM_001164106	Body;Body;Body;Body		OpenSea	FALSE
	cg05952601	-2.83548	0.0434777	-65.2168	0	-2.92069	-2.75026	1.22932	0.206461	0.0320322	6.4454	1.15e-10	0.143679	0.269243	-0.121257	0.0277003	-4.37747	1.2e-05	-0.175549	-0.0669656	0.0643844	2.4e-10	16	0.00529456	-2.4242	16.6095	-0.145952	0.883959	-34.9783	30.1299	1.2032	0.184981	0.121924	1.51719	0.12922	-0.0539852	0.423947	-0.250596	0.208428	-1.20231	0.229242	-0.659108	0.157916	0.273944	3.3022e-10	16	4.77157e-11	ii	methylation	chr5	41638219	G					OpenSea	FALSE
	cg14557216	-2.87183	0.0243717	-117.835	0	-2.9196	-2.82407	1.22932	0.20646	0.0363935	5.673	1.4e-08	0.13513	0.27779	0.072732	0.026	2.79738	0.00515186	0.0217729	0.123691	1.34e-99	6.81e-09	33	0.0219985	4.00118	2.1788	1.83642	0.0662961	-0.269185	8.27155	1.19152	0.175233	0.0392584	4.46357	8.0605e-06	0.0982875	0.252178	-0.00791599	0.0422688	-0.187277	0.851443	-0.0907614	0.0749294	4.96733e-15	7.28881e-21	33	0.00014531	ii	methylation	chr9	34461659	G	DNAI1	NM_012144	Body	chr9:34457375-34458892	S_Shelf	FALSE
	cg08693506	-3.21093	0.160635	-19.989	6.86e-89	-3.52577	-2.89609	1.22932	0.206458	0.0294882	7.00139	2.53e-12	0.148662	0.264254	-0.215726	0.143629	-1.50197	0.133106	-0.497233	0.0657816	1.29e-27	1.99e-11	16	0.0828519	-25.9158	24.4428	-1.06026	0.289024	-73.8228	21.9912	0.762085	-0.271698	0.14765	-1.84014	0.065747	-0.561087	0.0176913	0.345625	0.34298	1.00771	0.313593	-0.326604	1.01785	0.0730377	4.54965e-15	16	0.00546072	ii	methylation	chr10	107294340	G					OpenSea	FALSE
	cg09012858	-2.48811	0.0255134	-97.5216	0	-2.53811	-2.4381	1.22931	0.206455	0.0281956	7.32226	2.44e-13	0.151193	0.261718	-0.010372	0.0275727	-0.37617	0.706791	-0.0644134	0.0436694	2.77e-22	6.45e-16	33	0.00435622	0.585083	1.03709	0.564156	0.572648	-1.44758	2.61775	1.21233	0.192545	0.0288659	6.67033	2.55231e-11	0.135969	0.249121	-0.0141853	0.0294957	-0.480929	0.630567	-0.0719959	0.0436252	0.00417683	6.49337e-27	33	0.00186496	ii	methylation	chr6	28984234	G				chr6:28984418-28984686	N_Shore	FALSE
	cg25621888	-2.55067	0.0408179	-62.4889	0	-2.63067	-2.47067	1.22931	0.206454	0.0323864	6.37473	1.83e-10	0.142978	0.269931	0.0273758	0.0390572	0.700915	0.483356	-0.0491749	0.103926	2.45e-40	6.91e-11	33	0.0135298	NA	NA	NA	NA	NA	NA	NA	NA	NA	NA	NA	NA	NA	NA	NA	NA	NA	NA	NA	NA	NA	NA	NA	ii	methylation	chr19	55868789	G	FAM71E2	NM_001145402	Body	chr19:55870392-55870601	N_Shore	FALSE
	cg03233793	-2.58775	0.0236064	-109.621	0	-2.63401	-2.54148	1.22931	0.206452	0.0387075	5.33363	9.63e-08	0.130586	0.282317	-0.0227409	0.0369984	-0.614647	0.538788	-0.0952564	0.0497745	4.95e-73	4.19e-09	33	0.0103373	0.219519	1.2621	0.173932	0.861919	-2.25414	2.69318	1.2014	0.183491	0.0298545	6.14618	7.93695e-10	0.124977	0.242005	0.0215716	0.015927	1.35441	0.175607	-0.0096447	0.0527878	2.00652e-06	2.37038e-32	33	7.01523e-12	ii	methylation	chr19	19626605	G	NDUFA13;TSSK6	NM_015965;NM_032037	TSS1500;TSS200	chr19:19624954-19627258	Island	FALSE
	cg14933468	-2.28266	0.0197831	-115.384	0	-2.32143	-2.24388	1.22931	0.206451	0.0277547	7.43844	1.02e-13	0.152053	0.26085	-0.0069654	0.0206762	-0.336881	0.736207	-0.04749	0.0335592	5.41e-40	6.25e-13	33	0.0158711	NA	NA	NA	NA	NA	NA	NA	NA	NA	NA	NA	NA	NA	NA	NA	NA	NA	NA	NA	NA	NA	NA	NA	ii	methylation	chr11	62138599	G	ASRGL1;ASRGL1	NM_001083926;NM_025080	Body;Body	chr11:62138621-62138873	N_Shore	FALSE
	cg16873371	-3.01404	0.0350179	-86.0712	0	-3.08267	-2.9454	1.22929	0.206437	0.0271003	7.61753	2.59e-14	0.153322	0.259553	-0.136707	0.020457	-6.68265	2.35e-11	-0.176802	-0.0966119	0.328039	2.69e-16	16	0.0032378	6.6019	13.1545	0.501874	0.615756	-19.1805	32.3843	0.971401	-0.0290156	0.131956	-0.219888	0.825959	-0.287646	0.229614	0.160886	0.181896	0.884494	0.37643	-0.195624	0.517396	0.954468	9.06194e-25	16	1.10898e-06	ii	methylation	chr9	101047817	G					OpenSea	FALSE
	cg00633552	-2.29334	0.0485014	-47.2841	0	-2.3884	-2.19828	1.22928	0.206428	0.0378419	5.45501	4.9e-08	0.132259	0.280597	0.00632563	0.0311796	0.202877	0.839231	-0.0547852	0.0674365	4.29e-54	5.47e-08	33	0.0163073	0.534515	1.14617	0.46635	0.640965	-1.71193	2.78096	1.22646	0.204135	0.0325108	6.27897	3.40822e-10	0.140415	0.267855	0.0526036	0.024497	2.14735	0.0317654	0.00459041	0.100617	9.7105e-06	2.11867e-23	33	0.00203038	ii	methylation	chr5	140742017	G	PCDHGA4;PCDHGA2;PCDHGB2;PCDHGA1;PCDHGB1;PCDHGA3;PCDHGB2	NM_018917;NM_018915;NM_018923;NM_018912;NM_018922;NM_018916;NM_032096	Body;Body;1stExon;Body;Body;Body;1stExon	chr5:140743961-140744642	N_Shore	FALSE
	cg17306501	-2.83845	0.287107	-9.88636	4.77e-23	-3.40117	-2.27573	1.22927	0.206422	0.0366625	5.63032	1.8e-08	0.134564	0.278279	0.664152	0.17774	3.73666	0.000186483	0.315789	1.01252	5.81e-43	8.63e-10	16	0.371579	-43.1878	16.0772	-2.68627	0.00722555	-74.6986	-11.6769	1.55821	0.443541	0.0949974	4.66898	3.02698e-06	0.257349	0.629732	1.34635	0.301119	4.47115	7.78009e-06	0.756165	1.93653	0.230011	5.65847e-39	16	2.69758e-12	ii	methylation	chr10	131826021	G					OpenSea	FALSE
	cg07643267	-2.81245	0.0218768	-128.559	0	-2.85533	-2.76957	1.22927	0.206419	0.0319745	6.45574	1.08e-10	0.14375	0.269088	-0.0560144	0.0169895	-3.297	0.00097724	-0.0893133	-0.0227156	1.02e-55	2.16e-10	33	0.0136268	-1.55641	2.33536	-0.666454	0.505121	-6.13363	3.02081	1.19009	0.174028	0.0337512	5.15622	2.5199e-07	0.107877	0.240179	-0.0645943	0.0561859	-1.14965	0.250286	-0.174717	0.045528	4.72562e-10	3.23035e-22	33	0.001239	ii	methylation	chr19	43969769	G	LYPD3;LYPD3	NM_014400;NM_014400	1stExon;5'UTR	chr19:43967247-43968625	S_Shore	FALSE
	cg21625410	-2.28106	0.0630176	-36.1972	6.74e-287	-2.40457	-2.15755	1.22926	0.206416	0.0322678	6.39696	1.58e-10	0.143172	0.269659	0.0152394	0.0439163	0.34701	0.728584	-0.0708349	0.101314	0.000233235	4.87e-10	16	0.0110988	-7.98959	9.0044	-0.887299	0.374918	-25.6379	9.6587	1.10886	0.103332	0.0855432	1.20795	0.227066	-0.0643296	0.270994	0.00213967	0.120475	0.0177602	0.98583	-0.233988	0.238267	0.64123	3.66159e-37	16	3.30945e-09	ii	methylation	chr4	7322536	G	SORCS2	NM_020777	Body		OpenSea	FALSE
	cg02714402	-3.07263	0.0326981	-93.9698	0	-3.13672	-3.00855	1.22926	0.206412	0.0249774	8.26396	1.41e-16	0.157457	0.255367	0.0327725	0.0346017	0.947134	0.343571	-0.0350457	0.100591	0.231338	9.11e-19	16	0.0024498	-17.2832	7.8321	-2.20671	0.0273341	-32.6338	-1.93256	1.09281	0.0887542	0.0851105	1.04281	0.297036	-0.0780593	0.255568	-0.238291	0.345943	-0.688815	0.49094	-0.916326	0.439745	0.388449	1.89536e-35	16	2.41192e-10	ii	methylation	chr20	7094390	G					OpenSea	FALSE
	cg24179646	-3.63538	0.100226	-36.2718	4.5e-288	-3.83182	-3.43894	1.22924	0.206394	0.0296915	6.95129	3.62e-12	0.1482	0.264588	0.422338	0.0358319	11.7867	4.57e-32	0.352109	0.492568	1.07e-170	3.03e-32	33	0.0763359	0.759433	1.92941	0.39361	0.693869	-3.02213	4.541	1.11273	0.106815	0.0474258	2.25226	0.0243058	0.0138624	0.199768	0.394978	0.067416	5.85881	4.66193e-09	0.262845	0.527111	6.34399e-27	1.60657e-32	33	0.0328681	ii	methylation	chr12	121087355	G	CABP1;CABP1;CABP1	NM_031205;NM_004276;NM_001033677	TSS1500;TSS1500;Body		OpenSea	FALSE
	cg08390979	-2.76237	0.0897815	-30.7677	7.09e-208	-2.93834	-2.5864	1.22924	0.206392	0.0380554	5.42348	5.85e-08	0.131805	0.28098	0.267603	0.0656833	4.07414	4.62e-05	0.138866	0.39634	8.59e-87	8.17e-14	33	0.0609128	-1.49239	1.51085	-0.987779	0.323261	-4.45361	1.46883	1.20823	0.189156	0.0525432	3.6	0.000318214	0.0861728	0.292138	0.33125	0.0806405	4.10773	3.9956e-05	0.173197	0.489302	8.94501e-22	7.7064e-18	33	0.0730097	ii	methylation	chr16	6094220	G	A2BP1;A2BP1	NM_001142333;NM_018723	5'UTR;5'UTR		OpenSea	FALSE
	cg01039763	-2.82093	0.0726423	-38.8331	0	-2.9633	-2.67855	1.22923	0.206384	0.0385534	5.35321	8.64e-08	0.130821	0.281948	0.188143	0.0506082	3.71763	0.000201097	0.0889525	0.287333	1.69e-107	5.91e-08	33	0.0397728	1.56351	1.69693	0.921373	0.356856	-1.76242	4.88944	1.04726	0.0461735	0.0608568	0.758724	0.448017	-0.0731036	0.165451	0.17108	0.0676665	2.52829	0.011462	0.0384565	0.303704	1.06451e-13	3.5718e-38	33	7.56254e-05	ii	methylation	chr9	139889049	G				chr9:139888934-139890343	Island	FALSE
	cg01324030	-2.91808	0.062005	-47.0619	0	-3.0396	-2.79655	1.22921	0.206368	0.029414	7.01598	2.28e-12	0.148717	0.264018	0.0729537	0.0471583	1.54699	0.121864	-0.0194749	0.165382	0.00212595	1.64e-13	16	0.0120294	-4.65187	18.5077	-0.251348	0.801545	-40.9263	31.6226	1.2201	0.198936	0.0834088	2.38507	0.017076	0.0354574	0.362414	0.0895255	0.139745	0.640633	0.521761	-0.18437	0.363421	0.840083	4.09988e-21	16	2.86655e-09	i	methylation	chr9	139738783	G	C9orf172	NM_001080482	TSS200	chr9:139738276-139744618	Island	FALSE
	cg26981978	-2.26532	0.0432844	-52.3357	0	-2.35015	-2.18048	1.22919	0.206359	0.0279272	7.38918	1.48e-13	0.151623	0.261095	0.0209934	0.0329678	0.636785	0.524265	-0.0436222	0.085609	6.12e-37	1.44e-13	33	0.012496	0.363932	0.842273	0.432083	0.665681	-1.28689	2.01476	1.20006	0.18237	0.0264547	6.89368	5.43664e-12	0.13052	0.23422	0.0192992	0.0223615	0.863052	0.388109	-0.0245286	0.0631269	0.197226	9.60851e-100	33	0.000204781	ii	methylation	chr16	24494118	G					OpenSea	FALSE
	cg05666036	-2.69834	0.0524104	-51.4848	0	-2.80106	-2.59561	1.22919	0.206357	0.0370094	5.57581	2.46e-08	0.13382	0.278894	0.118771	0.0280948	4.22751	2.36e-05	0.0637062	0.173836	1.8e-52	2.08e-17	33	0.0186509	0.630047	1.04538	0.602695	0.546712	-1.41887	2.67896	1.19039	0.17428	0.0254195	6.85616	7.07349e-12	0.124459	0.224101	0.141259	0.0170296	8.29492	1.08656e-16	0.107882	0.174636	0.00424525	2.32329e-53	33	0.00197147	ii	methylation	chr6	101848236	G	GRIK2;GRIK2;GRIK2	NM_001166247;NM_175768;NM_021956	Body;Body;Body	chr6:101849806-101850974	N_Shore	FALSE
	cg14840264	-2.56506	0.0870504	-29.4664	7.76e-191	-2.73568	-2.39445	1.22919	0.206356	0.0385672	5.35055	8.77e-08	0.130765	0.281946	-0.00678435	0.056723	-0.119605	0.904796	-0.117959	0.104391	1.42e-11	9.86e-09	16	0.0295109	-11.7279	8.80255	-1.33233	0.182753	-28.9806	5.5248	1.27413	0.242263	0.0900701	2.68971	0.00715141	0.0657283	0.418797	0.0981048	0.0892249	1.09952	0.27154	-0.0767728	0.272982	0.146616	2.83701e-13	16	1.03264e-11	ii	methylation	chr14	71885890	G					OpenSea	FALSE
	cg04542911	-2.36925	0.0582393	-40.6812	0	-2.48339	-2.2551	1.22918	0.206349	0.0373838	5.51974	3.4e-08	0.133078	0.27962	-0.0646941	0.0493548	-1.3108	0.189927	-0.161428	0.0320395	4.09e-05	3.46e-08	16	0.00858401	-8.4518	27.5272	-0.307035	0.758817	-62.4041	45.5005	0.975662	-0.0246387	0.152575	-0.161486	0.871711	-0.32368	0.274403	-0.199942	0.104439	-1.91444	0.0555638	-0.404638	0.0047543	0.00209597	1.41449e-13	16	0.113456	ii	methylation	chr4	74719306	G	PF4V1	NM_002620	Body	chr4:74719087-74719339	Island	FALSE
	cg15993027	-2.72291	0.047434	-57.4041	0	-2.81587	-2.62994	1.22918	0.206347	0.0363273	5.6802	1.35e-08	0.135146	0.277547	0.340161	0.0354659	9.59121	8.71e-22	0.270649	0.409673	8.51e-52	9.59e-21	33	0.0196318	NA	NA	NA	NA	NA	NA	NA	NA	NA	NA	NA	NA	NA	NA	NA	NA	NA	NA	NA	NA	NA	NA	NA	i	methylation	chr7	43484421	G	HECW1	NM_015052	Body	chr7:43484390-43485123	Island	FALSE
	cg20412015	-3.50062	0.152632	-22.935	2.08e-116	-3.79977	-3.20147	1.22917	0.206336	0.0295276	6.98789	2.79e-12	0.148463	0.264209	0.404229	0.153789	2.62846	0.00857714	0.102808	0.705649	5.77e-11	2.24e-16	16	0.0920479	-16.163	15.9964	-1.01042	0.312296	-47.5152	15.1893	1.30903	0.269287	0.0971929	2.77065	0.00559451	0.0787926	0.459782	0.287952	0.465705	0.618314	0.536368	-0.624813	1.20072	0.668623	1.60927e-34	16	3.72381e-09	ii	methylation	chr11	78342065	G					OpenSea	FALSE
	cg18655113	-3.38884	0.130336	-26.0008	4.85e-149	-3.64429	-3.13339	1.22916	0.206334	0.0352389	5.85527	4.76e-09	0.137267	0.275401	-0.136628	0.104101	-1.31246	0.189365	-0.340662	0.0674058	2.44e-17	8.23e-10	16	0.0659434	-13.7681	7.98569	-1.7241	0.0846906	-29.4198	1.88357	1.02446	0.0241628	0.0803434	0.300744	0.76361	-0.133307	0.181633	-0.312876	0.175011	-1.78776	0.0738155	-0.655891	0.0301384	0.0433268	5.69175e-19	16	0.00021082	i	methylation	chr17	78152199	R	CARD14;CARD14;CARD14	NM_024110;NM_001257970;NR_047566	TSS200;TSS200;Body	chr17:78155252-78155455	N_Shelf	FALSE
	cg17710091	-3.13665	0.0589955	-53.1676	0	-3.25228	-3.02102	1.22916	0.20633	0.0323191	6.38417	1.72e-10	0.142986	0.269675	0.121009	0.0544986	2.22041	0.0263907	0.0141941	0.227825	1.06e-05	1.35e-09	16	0.0132852	NA	NA	NA	NA	NA	NA	NA	NA	NA	NA	NA	NA	NA	NA	NA	NA	NA	NA	NA	NA	NA	NA	NA	ii	methylation	chr1	48154068	G					OpenSea	FALSE
	cg15929980	-3.07041	0.15345	-20.0092	4.58e-89	-3.37116	-2.76965	1.22916	0.20633	0.0317606	6.4964	8.23e-11	0.14408	0.268579	-0.139006	0.125874	-1.10432	0.269453	-0.385715	0.107703	1.03e-21	6.82e-10	16	0.110978	-20.8728	16.5147	-1.26389	0.206268	-53.2411	11.4954	0.913457	-0.0905192	0.110077	-0.822325	0.410892	-0.306266	0.125228	0.0965727	0.246651	0.391536	0.695401	-0.386854	0.58	0.00274077	0.0051284	16	0.00896374	ii	methylation	chr17	35010365	G				chr17:35014272-35014596	N_Shelf	FALSE
	cg13806036	-2.77156	0.0850177	-32.5998	4.13e-233	-2.93819	-2.60493	1.22915	0.206325	0.0328539	6.28008	3.38e-10	0.141933	0.270718	0.0266998	0.0468218	0.570242	0.568513	-0.0650693	0.118469	2.67e-18	1.2e-09	16	0.0319863	-25.4119	9.93202	-2.55858	0.01051	-44.8783	-5.94548	1.16335	0.151304	0.0799725	1.89195	0.0584982	-0.0054396	0.308047	0.0663612	0.0639136	1.0383	0.299132	-0.0589071	0.19163	0.63326	6.5019e-22	16	1.10731e-08	ii	methylation	chrX	114546295	G				chrX:114546353-114546645	N_Shore	FALSE
	cg26807590	-2.5582	0.0846869	-30.2077	1.88e-200	-2.72418	-2.39221	1.22915	0.206324	0.036987	5.57828	2.43e-08	0.133831	0.278817	0.0465974	0.0341329	1.36518	0.172197	-0.0203018	0.113497	1.58e-22	4.03e-10	17	0.0264154	-4.18932	1.99771	-2.09705	0.0359887	-8.10476	-0.273868	1.47285	0.387197	0.0635393	6.09381	1.10252e-09	0.262662	0.511731	0.0528364	0.0367952	1.43596	0.151014	-0.0192809	0.124954	0.000421341	8.21177e-76	17	0.00131547	ii	methylation	chr11	66057400	G	YIF1A	NM_020470	TSS1500	chr11:66059287-66059935	N_Shore	FALSE
	cg14760424	-2.38407	0.0671719	-35.4921	6.5e-276	-2.51573	-2.25242	1.22913	0.206309	0.0274886	7.50528	6.13e-14	0.152433	0.260186	0.0232814	0.06156	0.37819	0.705289	-0.0973739	0.143937	1.14e-08	2.6e-13	16	0.0171856	-8.06493	7.58306	-1.06355	0.287534	-22.9274	6.79759	1.43571	0.361656	0.0840073	4.30506	1.66942e-05	0.197005	0.526308	-0.0832518	0.0898404	-0.926663	0.354102	-0.259336	0.0928323	0.695262	1.4094e-22	16	3.8441e-10	ii	methylation	chr1	236686712	G	LGALS8;LGALS8-AS1;LGALS8;LGALS8;LGALS8	NM_201544;NR_034040;NM_006499;NM_201543;NM_201545	TSS1500;Body;TSS200;TSS200;5'UTR	chr1:236687071-236687608	N_Shore	FALSE
	cg13377750	-2.66865	0.177159	-15.0636	2.81e-51	-3.01587	-2.32142	1.22912	0.206298	0.0301755	6.8366	8.11e-12	0.147155	0.265441	-0.04323	0.156221	-0.276723	0.781993	-0.349418	0.262958	4.57e-13	6.42e-12	16	0.116175	-25.9523	11.0394	-2.35088	0.0187289	-47.5892	-4.31552	0.95864	-0.0422392	0.0795063	-0.531269	0.595233	-0.198069	0.11359	0.530629	0.251698	2.1082	0.035014	0.03731	1.02395	0.756614	7.24155e-17	16	2.08805e-08	ii	methylation	chrX	57617847	G	ZXDB	NM_007157	TSS1500	chrX:57618402-57619328	N_Shore	FALSE
	cg15633073	-2.35247	0.0804875	-29.2278	8.61e-188	-2.51022	-2.19472	1.2291	0.206286	0.029784	6.92606	4.33e-12	0.14791	0.264661	0.108416	0.0249068	4.35286	1.34e-05	0.0595993	0.157232	6.53e-111	2.35e-16	33	0.0517369	NA	NA	NA	NA	NA	NA	NA	NA	NA	NA	NA	NA	NA	NA	NA	NA	NA	NA	NA	NA	NA	NA	NA	ii	methylation	chr19	30942096	G	ZNF536	NM_014717	Body	chr19:30941853-30942181	Island	FALSE
	cg06837426	-2.61747	0.0533384	-49.0728	0	-2.72201	-2.51293	1.2291	0.206281	0.037571	5.49044	4.01e-08	0.132644	0.279919	-0.0153122	0.0310449	-0.493227	0.621852	-0.0761591	0.0455348	1.27e-43	2.27e-09	33	0.0193723	-2.1952	1.213	-1.80973	0.0703371	-4.57263	0.182229	1.33703	0.290453	0.034172	8.49972	1.90047e-17	0.223477	0.357429	-0.0290065	0.0304717	-0.951915	0.34114	-0.08873	0.030717	7.20475e-05	5.17952e-86	33	7.19093e-12	ii	methylation	chr5	54281271	G	ESM1;ESM1	NM_001135604;NM_007036	1stExon;1stExon		OpenSea	FALSE
	cg02809132	-2.9304	0.105511	-27.7734	9.1e-170	-3.1372	-2.72361	1.22909	0.206271	0.0334223	6.17164	6.76e-10	0.140764	0.271777	-0.0472863	0.0781571	-0.605016	0.545168	-0.200472	0.105899	2.36e-14	1.45e-09	16	0.0472201	1.7238	8.57562	0.201012	0.840689	-15.0841	18.5317	1.0815	0.078345	0.118291	0.662305	0.507775	-0.153502	0.310192	0.00185583	0.162322	0.011433	0.990878	-0.316289	0.320001	0.922871	2.46551e-18	16	3.13425e-10	ii	methylation	chr20	55170183	G					OpenSea	FALSE
	cg26853976	-2.80022	0.0781963	-35.8102	7.67e-281	-2.95349	-2.64696	1.22908	0.206265	0.0333727	6.18066	6.38e-10	0.140856	0.271675	-0.143232	0.0642877	-2.22798	0.0258819	-0.269233	-0.01723	5.16e-06	8.15e-11	16	0.018194	-9.79606	12.7299	-0.76953	0.441579	-34.7463	15.1541	1.16557	0.153214	0.0947813	1.6165	0.105987	-0.0325543	0.338981	0.0273654	0.164926	0.165925	0.868216	-0.295884	0.350615	0.504649	1.42355e-21	16	4.43863e-12	ii	methylation	chr5	850813	G	ZDHHC11;ZDHHC11	NM_024786;NM_024786	1stExon;5'UTR	chr5:848389-848770	S_Shelf	FALSE
	cg06278714	-2.96987	0.0708744	-41.9033	0	-3.10878	-2.83096	1.22908	0.206264	0.034361	6.00286	1.94e-09	0.138918	0.273611	-0.137787	0.0270031	-5.10264	3.35e-07	-0.190712	-0.084862	5.99e-121	5.07e-09	33	0.0372513	-0.667209	1.30011	-0.513193	0.607816	-3.21539	1.88097	1.17622	0.162309	0.0399622	4.06157	4.87444e-05	0.0839847	0.240634	-0.134396	0.0412595	-3.25734	0.00112461	-0.215264	-0.0535292	1.1305e-18	4.35815e-11	33	0.0216819	ii	methylation	chr7	43287968	G	HECW1	NM_015052	Body	chr7:43288634-43288948	N_Shore	FALSE
	cg00625864	-2.57909	0.0335773	-76.8105	0	-2.6449	-2.51328	1.22907	0.20626	0.0244482	8.43661	3.27e-17	0.158342	0.254177	-0.0788815	0.0329826	-2.39161	0.0167746	-0.143526	-0.0142368	0.01601	2.13e-16	16	0.00297334	NA	NA	NA	NA	NA	NA	NA	NA	NA	NA	NA	NA	NA	NA	NA	NA	NA	NA	NA	NA	NA	NA	NA	ii	methylation	chr16	68272111	G				chr16:68269010-68272143	Island	FALSE
	cg16448808	-2.65042	0.0801575	-33.0652	9.41e-240	-2.80753	-2.49332	1.22907	0.206259	0.0387073	5.32868	9.89e-08	0.130394	0.282124	-0.045231	0.0684006	-0.661266	0.508442	-0.179294	0.0888317	2.09e-06	5.77e-07	16	0.0221142	-12.1644	11.9642	-1.01674	0.309279	-35.6137	11.2849	1.15621	0.145148	0.111478	1.30203	0.192905	-0.0733447	0.36364	0.271547	0.17006	1.59677	0.110318	-0.0617653	0.604859	0.0817425	3.41254e-08	16	0.00225915	ii	methylation	chr4	183338011	G	TENM3	NM_001080477	Body		OpenSea	FALSE
	cg24332640	-2.82862	0.061596	-45.9222	0	-2.94935	-2.7079	1.22907	0.206259	0.0277686	7.42777	1.1e-13	0.151834	0.260685	0.00418636	0.0708087	0.0591221	0.952855	-0.134596	0.142969	0.000193037	3.57e-13	16	0.0157832	-3.46258	10.7083	-0.323354	0.746427	-24.4505	17.5254	1.0378	0.0371013	0.111638	0.332337	0.739635	-0.181705	0.255907	0.0194273	0.173214	0.112158	0.910698	-0.320067	0.358921	0.571672	1.19629e-11	16	0.00311899	ii	methylation	chr11	125067701	G	PKNOX2	NM_022062	5'UTR		OpenSea	FALSE
	cg08794763	-2.76556	0.03325	-83.1747	0	-2.83073	-2.70039	1.22907	0.206257	0.0368806	5.59255	2.24e-08	0.133972	0.278541	0.0422817	0.0309315	1.36695	0.171642	-0.018343	0.102906	2.93e-85	1.23e-07	33	0.0177591	-2.85446	2.05958	-1.38595	0.165763	-6.89116	1.18223	1.27754	0.244933	0.0501999	4.87915	1.06544e-06	0.146543	0.343323	-0.0440761	0.0549617	-0.801942	0.422587	-0.151799	0.0636469	5.88802e-21	6.812e-11	33	0.018557	ii	methylation	chr19	2977843	G	TLE6;TLE6	NM_001143986;NM_024760	5'UTR;5'UTR	chr19:2977241-2977471	S_Shore	FALSE
	cg22220287	-2.83533	0.0874976	-32.4047	2.36e-230	-3.00683	-2.66384	1.22905	0.206242	0.0276701	7.45358	9.08e-14	0.152009	0.260474	0.130246	0.0894179	1.4566	0.145228	-0.04501	0.305502	0.000151247	2.82e-13	16	0.0255745	-7.02879	12.4411	-0.564967	0.572096	-31.4128	17.3552	1.18226	0.16743	0.0907608	1.84474	0.0650749	-0.0104575	0.345318	0.593397	0.295034	2.01128	0.0442958	0.0151402	1.17165	0.778245	1.4415e-13	16	0.00720567	ii	methylation	chr20	43782975	G					OpenSea	FALSE
	cg25133533	-2.99763	0.051649	-58.0386	0	-3.09887	-2.8964	1.22903	0.206227	0.0379462	5.43473	5.49e-08	0.131854	0.280601	-0.0765364	0.0331946	-2.30569	0.021128	-0.141597	-0.0114762	1.59e-96	1.22e-08	33	0.0202364	NA	NA	NA	NA	NA	NA	NA	NA	NA	NA	NA	NA	NA	NA	NA	NA	NA	NA	NA	NA	NA	NA	NA	i	methylation	chr7	100611097	R				chr7:100608736-100609793	S_Shore	FALSE
	cg04954797	-2.67901	0.214136	-12.5108	6.52e-36	-3.09871	-2.25931	1.22903	0.206225	0.0357346	5.77103	7.88e-09	0.136187	0.276264	0.649027	0.174946	3.70987	0.000207369	0.306139	0.991915	1.84e-11	1.79e-08	16	0.217872	-24.8219	12.592	-1.97124	0.0486963	-49.5017	-0.142006	1.31437	0.273354	0.144503	1.89168	0.058533	-0.00986654	0.556575	0.676466	0.198696	3.40453	0.000662784	0.287029	1.0659	0.0712885	1.02541e-08	16	1.20214e-11	ii	methylation	chr7	157926272	G	PTPRN2;PTPRN2;PTPRN2;PTPRN2;PTPRN2	NM_001308268;NM_002847;NM_130843;NM_130842;NM_001308267	Body;Body;Body;Body;Body		OpenSea	FALSE
	cg03932460	-3.08236	0.0711656	-43.3125	0	-3.22184	-2.94288	1.22902	0.206218	0.0272697	7.56215	3.96e-14	0.15277	0.259665	0.0224609	0.0639173	0.351406	0.725284	-0.102815	0.147737	0.00437944	2.38e-13	16	0.0155016	-25.3214	10.7325	-2.35933	0.0183081	-46.3567	-4.28616	1.19855	0.181111	0.0934707	1.93763	0.0526689	-0.002088	0.364311	0.34432	0.19205	1.79287	0.0729936	-0.0320902	0.720731	0.181535	1.43693e-11	16	0.00753312	ii	methylation	chr16	77471162	G				chr16:77468309-77469074	S_Shelf	FALSE
	cg14783207	-2.9096	0.031364	-92.7687	0	-2.97107	-2.84813	1.22902	0.206216	0.0368788	5.59173	2.25e-08	0.133935	0.278498	-0.157826	0.0310619	-5.081	3.75e-07	-0.218706	-0.0969455	0.0119557	1.11e-08	16	0.000810933	-15.117	12.3443	-1.22462	0.220719	-39.3113	9.07729	0.834634	-0.180762	0.190275	-0.950006	0.342109	-0.553694	0.19217	0.38414	0.218399	1.75889	0.078596	-0.0439141	0.812195	0.325358	6.9292e-09	16	0.00495094	ii	methylation	chr11	120692377	G	GRIK4;GRIK4;GRIK4	NM_001282473;NM_001282470;NM_014619	Body;Body;Body		OpenSea	FALSE
	cg26886277	-2.48979	0.0436909	-56.9865	0	-2.57542	-2.40416	1.22901	0.206212	0.0367515	5.611	2.01e-08	0.134181	0.278244	-0.00877586	0.0314561	-0.278988	0.780254	-0.0704287	0.052877	1.23e-75	5.82e-08	33	0.0132852	0.573401	1.06253	0.539656	0.589434	-1.50912	2.65592	1.25452	0.226754	0.0244835	9.26151	2.01552e-20	0.178767	0.274741	0.0269504	0.0298504	0.902851	0.366605	-0.0315552	0.0854561	0.000162633	7.09097e-70	33	0.000656574	ii	methylation	chr2	86566099	G	REEP1;REEP1;REEP1;REEP1	NM_001164732;NM_001164731;NM_001164730;NM_022912	TSS1500;TSS1500;TSS1500;TSS1500	chr2:86564242-86565068	S_Shore	FALSE
	cg06171908	-2.48254	0.0227706	-109.024	0	-2.52717	-2.43791	1.22899	0.206196	0.034782	5.92824	3.06e-09	0.138025	0.274367	-0.0128446	0.0392821	-0.326984	0.74368	-0.0898361	0.0641468	6.89e-54	2.91e-12	33	0.0127758	-0.292523	1.12918	-0.259057	0.795591	-2.50568	1.92064	1.18376	0.168698	0.0340725	4.95115	7.37758e-07	0.101917	0.235479	-0.11116	0.0394622	-2.81688	0.0048492	-0.188505	-0.0338159	7.70676e-10	7.25383e-18	33	0.0154724	ii	methylation	chr19	57630340	G	USP29	NM_020903	TSS1500	chr19:57630339-57630633	Island	FALSE
	cg06390363	-2.44043	0.0444659	-54.8833	0	-2.52759	-2.35328	1.22897	0.206177	0.0323176	6.37972	1.77e-10	0.142836	0.269519	0.145602	0.0434494	3.35108	0.000804964	0.0604432	0.230762	2.53e-31	2.9e-12	33	0.0128033	-0.126638	1.11858	-0.113213	0.909862	-2.31902	2.06575	1.17503	0.161296	0.0309226	5.21613	1.827e-07	0.100689	0.221903	0.0473658	0.0510316	0.928166	0.353321	-0.0526543	0.147386	0.00234451	5.19563e-60	33	0.000380263	ii	methylation	chr6	150360829	G				chr6:150358872-150359394	S_Shore	FALSE
	cg06816633	-2.45328	0.074297	-33.0198	4.22e-239	-2.5989	-2.30766	1.22897	0.206176	0.0359971	5.72757	1.02e-08	0.135623	0.276729	-0.0374943	0.0529314	-0.708357	0.478724	-0.141238	0.0662493	9.55e-07	1.25e-09	16	0.0197071	-25.4729	11.1887	-2.27666	0.0228066	-47.4023	-3.5434	1.29316	0.257092	0.101899	2.52302	0.011635	0.057375	0.45681	0.097134	0.0806209	1.20482	0.228271	-0.06088	0.255148	0.207041	4.36009e-14	16	4.11619e-09	ii	methylation	chr5	54481733	G					OpenSea	TRUE
	cg18394995	-2.49361	0.0203192	-122.722	0	-2.53343	-2.45378	1.22897	0.206175	0.0318238	6.47862	9.26e-11	0.143801	0.268548	0.0606889	0.0391413	1.55051	0.12102	-0.0160266	0.137404	6.1e-66	7.66e-18	33	0.00579262	2.23861	1.52052	1.47226	0.14095	-0.741559	5.21877	1.21135	0.191737	0.0317206	6.04456	1.4982e-09	0.129566	0.253908	-0.0230709	0.0458439	-0.50325	0.614789	-0.112923	0.0667814	1.39888e-10	8.64084e-41	33	0.000507672	ii	methylation	chrX	48901652	G	TFE3	NM_006521	TSS1500	chrX:48900510-48901469	S_Shore	FALSE
	cg00429758	-2.73352	0.152559	-17.9178	8.56e-72	-3.03253	-2.43451	1.22897	0.206174	0.0283947	7.26102	3.84e-13	0.150522	0.261827	0.238033	0.0680015	3.5004	0.000464555	0.104752	0.371313	2.95e-39	1.67e-15	16	0.111778	-26.5139	14.7867	-1.7931	0.0729571	-55.4952	2.46737	1.05305	0.0516909	0.0797217	0.648393	0.516731	-0.104561	0.207943	0.159743	0.102474	1.55887	0.119028	-0.0411018	0.360587	0.314311	6.89909e-108	16	4.54457e-09	ii	methylation	chr6	43394948	G	ABCC10	NM_001198934	TSS1500	chr6:43395188-43395894	N_Shore	FALSE
	cg20935489	-2.24676	0.0487073	-46.1277	0	-2.34222	-2.15129	1.22896	0.206172	0.0307501	6.70477	2.02e-11	0.145903	0.266441	0.0736116	0.0284458	2.58778	0.00965955	0.0178588	0.129364	8.06e-42	3.08e-11	33	0.017787	-1.78166	1.17645	-1.51443	0.129916	-4.08747	0.524146	1.32161	0.278854	0.0322586	8.64435	5.41138e-18	0.215629	0.34208	0.0221242	0.0268717	0.82333	0.410321	-0.0305432	0.0747917	9.75423e-09	1.16922e-23	33	0.0407679	ii	methylation	chr8	105379985	G				chr8:105379566-105379986	Island	FALSE
	cg25664381	-2.55783	0.096452	-26.5192	5.82e-155	-2.74687	-2.36879	1.22896	0.20617	0.0265411	7.76793	7.98e-15	0.15415	0.258189	0.290123	0.0301927	9.60903	7.32e-22	0.230946	0.3493	7.86e-85	7.54e-22	33	0.0735279	1.20258	1.34678	0.892932	0.371894	-1.43706	3.84222	1.01983	0.0196354	0.0377613	0.519987	0.603072	-0.0543754	0.0936462	0.229046	0.0520966	4.39657	1.09977e-05	0.126939	0.331154	4.24677e-06	1.79136e-31	33	0.00265332	i	methylation	chr4	4577473	R				chr4:4577004-4577448	S_Shore	FALSE
	cg11929402	-2.54988	0.0773262	-32.9757	1.81e-238	-2.70144	-2.39833	1.22895	0.20616	0.032554	6.33287	2.41e-10	0.142355	0.269965	0.0514447	0.0386028	1.33267	0.182641	-0.0242154	0.127105	5.74e-11	6.19e-16	16	0.0268649	-23.961	11.1391	-2.15108	0.0314703	-45.7932	-2.1288	1.54086	0.432342	0.128024	3.37704	0.000732696	0.18142	0.683265	0.207452	0.0958745	2.16378	0.0304809	0.0195412	0.395362	0.100662	1.12353e-18	16	2.00585e-08	ii	methylation	chr5	163723620	G					OpenSea	FALSE
	cg25739366	-2.64127	0.0719357	-36.7171	3.89e-295	-2.78226	-2.50028	1.22895	0.20616	0.0383763	5.37206	7.78e-08	0.130944	0.281376	0.0315815	0.023867	1.32323	0.18576	-0.015197	0.07836	2.4e-78	4.89e-07	33	0.0382075	4.87652	1.50029	3.25039	0.00115247	1.93601	7.81703	1.01878	0.018607	0.030499	0.610085	0.541806	-0.04117	0.078384	-0.0310528	0.0260251	-1.19318	0.232798	-0.0820611	0.0199556	4.45865e-10	8.65081e-30	33	3.7822e-10	i	methylation	chr11	57004007	G	APLNR;APLNR	NR_027991;NM_005161	Body;1stExon		OpenSea	FALSE
	cg15903915	-2.46011	0.0337416	-72.9104	0	-2.52624	-2.39398	1.22895	0.206158	0.0292329	7.05225	1.76e-12	0.148862	0.263453	0.248286	0.0352048	7.05263	1.76e-12	0.179286	0.317287	8.39e-21	2.33e-23	33	0.00734963	0.760748	1.37238	0.554329	0.579354	-1.92906	3.45055	1.16398	0.151846	0.0384861	3.94548	7.96389e-05	0.076415	0.227278	0.209664	0.055365	3.78695	0.00015251	0.101151	0.318178	2.36762e-09	1.62919e-50	33	0.000624059	ii	methylation	chr7	31381065	G	NEUROD6	NM_022728	TSS1500		OpenSea	FALSE
	cg09224847	-2.34917	0.0614635	-38.2205	0	-2.46963	-2.2287	1.22894	0.206152	0.0378989	5.43951	5.34e-08	0.131871	0.280432	-0.00719799	0.0391186	-0.184004	0.85401	-0.0838691	0.0694731	5.21e-06	5.95e-08	16	0.0117562	-16.0255	8.70255	-1.84147	0.0655528	-33.0822	1.03121	0.926596	-0.0762381	0.185828	-0.410262	0.681614	-0.440453	0.287977	0.183912	0.180038	1.02152	0.307009	-0.168955	0.536779	0.121812	5.02462e-10	16	3.52277e-11	ii	methylation	chr15	86860581	G	AGBL1-AS1;AGBL1	NR_046012;NM_152336	TSS1500;Body		OpenSea	FALSE
	cg06841052	-2.38318	0.04421	-53.906	0	-2.46983	-2.29653	1.22894	0.206149	0.0312314	6.60069	4.09e-11	0.144936	0.267361	0.347269	0.0339446	10.2305	1.45e-24	0.280739	0.413799	1.7e-65	9.3e-27	33	0.0201952	NA	NA	NA	NA	NA	NA	NA	NA	NA	NA	NA	NA	NA	NA	NA	NA	NA	NA	NA	NA	NA	NA	NA	i	methylation	chr10	34408530	R	PARD3	NM_019619	Body		OpenSea	FALSE
	cg09886946	-3.24305	0.0463907	-69.9073	0	-3.33398	-3.15213	1.22893	0.206147	0.0345828	5.96097	2.51e-09	0.138366	0.273928	0.306874	0.0404034	7.59526	3.07e-14	0.227685	0.386064	2.33e-67	3.17e-21	33	0.0113695	2.77464	1.56631	1.77145	0.0764855	-0.295267	5.84455	1.1222	0.115288	0.0464568	2.48161	0.013079	0.024234	0.206341	0.20775	0.0547414	3.79511	0.000147577	0.100459	0.315041	3.34452e-15	1.12305e-39	33	0.00431645	ii	methylation	chr13	33590048	G	KL	NM_004795	TSS1500	chr13:33589928-33591428	Island	FALSE
	cg02349146	-2.48721	0.0612563	-40.6034	0	-2.60727	-2.36715	1.22892	0.206136	0.0326718	6.30931	2.8e-10	0.142101	0.270172	-0.068537	0.0369845	-1.85313	0.0638641	-0.141025	0.00395131	7.05e-07	2.03e-09	16	0.0135296	2.55654	7.88819	0.324097	0.745865	-12.904	18.0171	1.20661	0.187811	0.0962076	1.95215	0.0509208	-0.000752128	0.376375	0.0909172	0.084757	1.07268	0.283414	-0.0752034	0.257038	0.0802305	9.02354e-13	16	5.04901e-13	ii	methylation	chr7	98161246	G					OpenSea	FALSE
	cg27076113	-2.52511	0.0846061	-29.8454	1.01e-195	-2.69093	-2.35928	1.2289	0.206122	0.0370316	5.56611	2.6e-08	0.133541	0.278703	0.0844282	0.0418492	2.01744	0.0436498	0.00240525	0.166451	1.43e-126	2.76e-08	33	0.0497482	0.0372425	1.18572	0.0314092	0.974943	-2.28672	2.36121	1.23501	0.211082	0.0317438	6.64955	2.93982e-11	0.148866	0.273299	0.0356773	0.0230247	1.54952	0.121256	-0.00945024	0.0808048	4.20369e-13	4.85995e-34	33	0.00671929	ii	methylation	chr6	98973854	G					OpenSea	FALSE
	cg24690437	-3.17689	0.0364448	-87.17	0	-3.24832	-3.10546	1.2289	0.206118	0.036869	5.59054	2.26e-08	0.133856	0.278379	-0.0743941	0.0251304	-2.96032	0.00307315	-0.123649	-0.0251395	7.93e-58	1.63e-07	33	0.00566372	-3.44647	1.93395	-1.78208	0.0747354	-7.23694	0.34401	1.1773	0.163224	0.0439838	3.711	0.000206439	0.0770174	0.249431	-0.114415	0.0455565	-2.51151	0.0120217	-0.203705	-0.0251263	4.3539e-11	9.42901e-09	33	0.00607448	ii	methylation	chr13	31480273	G	C13orf33	NM_032849	TSS200	chr13:31480272-31481105	Island	FALSE
	cg04417677	-3.21577	0.0518328	-62.0413	0	-3.31736	-3.11418	1.22889	0.206114	0.0291181	7.07856	1.46e-12	0.149044	0.263185	0.158077	0.0533373	2.96372	0.00303949	0.0535374	0.262616	0.0241538	2.36e-20	16	0.00695356	-17.2536	13.6967	-1.25969	0.207781	-44.0986	9.5914	1.12186	0.114988	0.080559	1.42737	0.153472	-0.042905	0.27288	0.413643	0.312352	1.32428	0.185409	-0.198555	1.02584	0.59597	1.33586e-66	16	7.9701e-09	ii	methylation	chr7	150039105	G	RARRES2	NM_002889	TSS1500	chr7:150037459-150039031	S_Shore	FALSE
	cg00406411	-2.81553	0.0520476	-54.0952	0	-2.91754	-2.71352	1.22889	0.206112	0.0295109	6.98426	2.86e-12	0.148271	0.263952	0.044957	0.0407343	1.10367	0.269738	-0.0348807	0.124795	0.00107395	3.02e-12	16	0.00977145	7.30538	9.38749	0.778203	0.436449	-11.0938	25.7045	1.26273	0.233273	0.136052	1.71458	0.0864216	-0.0333846	0.499931	-0.0206493	0.149852	-0.137798	0.8904	-0.314354	0.273056	0.0542072	4.27939e-10	16	1.07647e-11	ii	methylation	chr17	5535478	G					OpenSea	FALSE
	cg23812450	-3.10674	0.0531059	-58.5008	0	-3.21083	-3.00265	1.22886	0.206084	0.0385471	5.34629	8.98e-08	0.130533	0.281635	0.0611326	0.0541059	1.12987	0.258531	-0.044913	0.167178	0.00169125	1.35e-09	16	0.00686656	-19.3786	8.05491	-2.40581	0.0161365	-35.1659	-3.59127	1.29919	0.261741	0.136742	1.91412	0.0556047	-0.0062687	0.529752	0.284535	0.268747	1.05875	0.289714	-0.242198	0.811269	0.77163	3.18379e-33	16	2.70811e-10	ii	methylation	chr18	54953300	G					OpenSea	FALSE
	cg05768284	-2.98082	0.0645602	-46.1712	0	-3.10736	-2.85429	1.22885	0.206083	0.0286919	7.18261	6.84e-13	0.149848	0.262318	0.0138282	0.0472768	0.292494	0.769909	-0.0788326	0.106489	3.11e-06	1.15e-13	16	0.0142443	-14.8242	7.11548	-2.08338	0.0372168	-28.7703	-0.878148	0.958249	-0.0426476	0.126687	-0.336638	0.73639	-0.290949	0.205654	0.354919	0.135091	2.62727	0.00860737	0.0901465	0.619692	0.247749	1.59827e-21	16	6.04667e-12	ii	methylation	chr17	70067503	G	LOC101928205;SOX9-AS1	NR_110827;NR_103738	TSS1500;Body		OpenSea	FALSE
	cg13313813	-2.87069	0.0409896	-70.0345	0	-2.95102	-2.79035	1.22885	0.20608	0.0364712	5.6505	1.6e-08	0.134598	0.277563	-0.0117332	0.0336549	-0.348633	0.727365	-0.0776957	0.0542292	7.13e-53	5.48e-08	33	0.00797414	-0.501726	1.40778	-0.356396	0.721544	-3.26092	2.25746	1.23667	0.212421	0.040154	5.29014	1.2222e-07	0.13372	0.291121	-0.142121	0.0494948	-2.87144	0.00408607	-0.23913	-0.0451133	4.1218e-14	1.82969e-16	33	0.0136721	ii	methylation	chr17	34820562	G				chr17:34819844-34820754	Island	FALSE
	cg17063780	-2.71842	0.0721931	-37.6549	0	-2.85992	-2.57693	1.22885	0.206077	0.0369253	5.5809	2.39e-08	0.133704	0.278449	0.167678	0.0555899	3.01634	0.00255848	0.0587237	0.276632	8.85e-107	1.54e-08	33	0.0360756	0.257675	1.58694	0.162372	0.871013	-2.85267	3.36801	1.28425	0.250178	0.0378805	6.6044	3.99118e-11	0.175934	0.324423	0.223374	0.0717355	3.11385	0.0018466	0.0827749	0.363973	1.56089e-23	1.24694e-44	33	3.64169e-10	ii	methylation	chr12	103816811	G	C12orf42;C12orf42	NM_001099336;NM_198521	Body;Body		OpenSea	FALSE
	cg22041207	-2.77654	0.0845659	-32.8329	2e-236	-2.94229	-2.6108	1.22883	0.206066	0.0278957	7.38703	1.5e-13	0.151392	0.260741	0.104722	0.0857642	1.22105	0.222067	-0.0633724	0.272817	2.69e-09	1.23e-13	16	0.0250917	NA	NA	NA	NA	NA	NA	NA	NA	NA	NA	NA	NA	NA	NA	NA	NA	NA	NA	NA	NA	NA	NA	NA	ii	methylation	chr2	29518416	G	ALK	NM_004304	Body		OpenSea	FALSE
	cg07165495	-2.81117	0.0258742	-108.648	0	-2.86188	-2.76046	1.22883	0.206065	0.0381716	5.39837	6.72e-08	0.13125	0.28088	-0.127631	0.0270263	-4.72247	2.33e-06	-0.180602	-0.0746605	0.0292323	1.66e-07	16	1.56049e-11	-5.00012	16.4189	-0.304535	0.760721	-37.1805	27.1803	1.23639	0.212199	0.267522	0.793201	0.42766	-0.312134	0.736531	-0.142705	0.207138	-0.688938	0.490862	-0.548689	0.263278	0.00787216	0.0490709	16	8.0301e-11	ii	methylation	chr6	120376600	G					OpenSea	FALSE
	cg17012248	-2.60353	0.0893525	-29.1378	1.19e-186	-2.77866	-2.4284	1.22883	0.20606	0.0324073	6.35844	2.04e-10	0.142543	0.269577	-0.0158119	0.0625131	-0.252938	0.800316	-0.138335	0.106712	1.52e-05	3.59e-12	16	0.0313313	-2.08414	18.6384	-0.11182	0.910966	-38.6147	34.4464	1.2489	0.222263	0.137121	1.62092	0.105034	-0.0464894	0.491015	0.0609912	0.0905152	0.673823	0.500424	-0.116415	0.238398	0.0139366	3.54281e-10	16	0.0320804	ii	methylation	chr1	93324910	G	FAM69A;FAM69A;FAM69A;FAM69A;FAM69A	NM_001252273;NM_001252271;NM_001252269;NM_001252270;NM_001006605	Body;Body;Body;Body;Body		OpenSea	FALSE
	cg13910451	-2.59897	0.0648452	-40.0796	0	-2.72606	-2.47187	1.22882	0.206055	0.029728	6.93133	4.17e-12	0.147789	0.26432	0.217626	0.0484434	4.49239	7.04e-06	0.122679	0.312574	1.54e-08	8.45e-15	16	0.0170232	-8.63068	7.19944	-1.1988	0.230606	-22.7413	5.47996	1.32507	0.281463	0.0831471	3.38512	0.000711462	0.118498	0.444428	0.274335	0.071223	3.85178	0.000117261	0.134741	0.41393	0.0378923	2.95514e-19	16	6.64042e-13	ii	methylation	chr12	84664530	G					OpenSea	FALSE
	cg23858082	-2.33758	0.0502527	-46.5166	0	-2.43608	-2.23909	1.22881	0.206045	0.0289432	7.11893	1.09e-12	0.149317	0.262773	-0.00293713	0.0315412	-0.0931206	0.925808	-0.0647567	0.0588825	0.00342251	5.59e-12	16	0.00840058	-5.7134	12.254	-0.466247	0.641039	-29.7308	18.3041	1.31743	0.275683	0.137875	1.99951	0.0455529	0.00545276	0.545914	0.0426047	0.152167	0.279988	0.779487	-0.255636	0.340846	0.129558	2.73764e-08	16	0.00334915	ii	methylation	chr7	100701511	G	MUC17	NM_001040105	3'UTR		OpenSea	FALSE
	cg06027011	-3.05475	0.099291	-30.7656	7.56e-208	-3.24936	-2.86014	1.22881	0.206045	0.0360185	5.72052	1.06e-08	0.13545	0.276639	0.0461523	0.0646492	0.713888	0.475296	-0.0805578	0.172862	3.27e-18	1.01e-08	16	0.0438599	-4.73116	19.196	-0.246466	0.805322	-42.3546	32.8923	1.31607	0.274647	0.140021	1.96147	0.0498244	0.000210608	0.549083	-0.0645325	0.142998	-0.451283	0.651786	-0.344803	0.215738	0.0177366	6.42905e-11	16	0.021531	ii	methylation	chr13	103136918	G					OpenSea	FALSE
	cg19390203	-2.69859	0.0652399	-41.3641	0	-2.82646	-2.57072	1.2288	0.206041	0.0278817	7.38983	1.47e-13	0.151394	0.260688	0.0600536	0.0679695	0.883538	0.376946	-0.0731641	0.193271	2.79e-05	1.18e-12	16	0.0181393	-0.481303	15.551	-0.0309499	0.975309	-30.9607	29.9981	1.31934	0.27713	0.0976457	2.83812	0.00453806	0.0857478	0.468512	0.0980073	0.187839	0.521762	0.601836	-0.270151	0.466165	0.054876	5.52872e-10	16	0.0118899	ii	methylation	chr16	10172743	G	GRIN2A;GRIN2A;GRIN2A	NM_000833;NM_001134407;NM_001134408	Body;Body;Body		OpenSea	FALSE
	cg26421128	-2.63264	0.0455034	-57.8559	0	-2.72182	-2.54345	1.2288	0.206039	0.0271391	7.59195	3.15e-14	0.152847	0.259231	-0.076344	0.0344849	-2.21384	0.0268399	-0.143933	-0.00875483	0.0136264	2.65e-13	16	0.00510643	0.762798	7.83592	0.0973463	0.922451	-14.5953	16.1209	1.4827	0.393866	0.126684	3.10905	0.0018769	0.145571	0.642162	-0.0561243	0.133268	-0.42114	0.673653	-0.317324	0.205075	0.130106	8.93047e-16	16	2.45923e-09	ii	methylation	chr8	71971515	G					OpenSea	TRUE
	cg17367743	-2.74897	0.065531	-41.9491	0	-2.87741	-2.62053	1.2288	0.206038	0.0384302	5.36136	8.26e-08	0.130716	0.28136	0.122784	0.0589416	2.08314	0.0372387	0.00726006	0.238307	3.87e-07	2.15e-07	16	0.0134977	10.8017	11.98	0.901643	0.367246	-12.6787	34.2821	1.42119	0.351496	0.163017	2.15619	0.0310688	0.0319883	0.671004	0.199515	0.143205	1.39322	0.163555	-0.081161	0.480191	0.0329447	2.13587e-05	16	1.27929e-11	ii	methylation	chr2	220766074	G					OpenSea	FALSE
	cg02618061	-2.44972	0.023347	-104.927	0	-2.49548	-2.40397	1.22879	0.206033	0.0268789	7.66525	1.78e-14	0.153352	0.258715	0.090216	0.0234722	3.84353	0.000121277	0.0442114	0.136221	1.52e-23	8.51e-18	17	0.000472264	2.11111	1.83053	1.15328	0.248796	-1.47666	5.69888	1.24282	0.21738	0.0490864	4.42851	9.48864e-06	0.121172	0.313587	0.0608345	0.027439	2.21708	0.0266176	0.00705501	0.114614	0.000497316	7.78733e-42	17	0.000284922	ii	methylation	chr5	92913741	G	FLJ42709;FLJ42709	NR_021490;NR_021491	Body;Body	chr5:92914770-92917337	N_Shore	FALSE
	cg00340052	-2.6674	0.0322603	-82.6837	0	-2.73063	-2.60417	1.22878	0.206022	0.0297746	6.91937	4.54e-12	0.147664	0.264379	0.145142	0.0229653	6.32006	2.61e-10	0.100131	0.190153	9.21e-27	1.54e-14	33	0.00705201	1.34062	1.29366	1.0363	0.300063	-1.19491	3.87616	1.14877	0.13869	0.0315983	4.38915	1.13793e-05	0.0767583	0.200621	0.0701737	0.0284728	2.46459	0.0137172	0.014368	0.125979	1.64067e-05	7.0438e-30	33	0.00197676	i	methylation	chr2	236812921	G	AGAP1;AGAP1	NM_014914;NM_001037131	Body;Body		OpenSea	FALSE
	cg12604352	-2.71982	0.1084	-25.0906	6.3e-139	-2.93228	-2.50736	1.22878	0.206019	0.0370699	5.55758	2.74e-08	0.133363	0.278675	0.268539	0.0430919	6.23176	4.61e-10	0.18408	0.352997	2.3e-138	6.05e-14	33	0.0901915	0.890253	2.1638	0.41143	0.680757	-3.35072	5.13123	1.08983	0.0860215	0.0450153	1.91094	0.0560122	-0.00220679	0.17425	0.270231	0.0720532	3.75044	0.000176528	0.129009	0.411452	5.36676e-16	8.18695e-22	33	6.19993e-12	ii	methylation	chr17	44073915	G	MAPT;MAPT;MAPT;MAPT;MAPT;MAPT	NM_016835;NM_001123067;NM_016834;NM_005910;NM_001123066;NM_016841	Body;Body;Body;Body;Body;Body		OpenSea	FALSE
	cg10312296	-2.38836	0.0726253	-32.8861	3.47e-237	-2.53071	-2.24602	1.22877	0.206015	0.0373176	5.52059	3.38e-08	0.132874	0.279156	0.127174	0.0371907	3.41951	0.000627342	0.0542815	0.200066	4.59e-77	2.35e-07	33	0.0393551	1.5647	0.997538	1.56856	0.116751	-0.390442	3.51984	1.11126	0.105497	0.0221657	4.7595	1.94078e-06	0.0620535	0.148941	0.106781	0.0213716	4.99638	5.84154e-07	0.0648931	0.148668	0.0227946	5.12986e-64	33	3.82331e-12	ii	methylation	chr16	34404524	G	UBE2MP1	NR_002837	Body	chr16:34404515-34404780	Island	FALSE
	cg23540453	-2.83966	0.0323674	-87.7322	0	-2.9031	-2.77622	1.22877	0.206012	0.0386744	5.32683	9.99e-08	0.130211	0.281812	-0.0873478	0.0353166	-2.47328	0.0133879	-0.156567	-0.0181286	0.000401709	6.44e-07	16	4.65204e-09	-16.1297	13.9381	-1.15724	0.247173	-43.4478	11.1884	1.20229	0.184225	0.125917	1.46306	0.14345	-0.0625684	0.431018	0.47782	0.235766	2.02667	0.0426958	0.0157279	0.939913	0.0387917	4.96899e-12	16	4.56575e-12	ii	methylation	chr8	142957727	G					OpenSea	FALSE
	cg25340050	-2.22288	0.0170462	-130.404	0	-2.25629	-2.18947	1.22876	0.206005	0.027263	7.55621	4.15e-14	0.152571	0.25944	0.00242276	0.0290188	0.0834893	0.933462	-0.054453	0.0592985	1.23e-18	9.67e-16	33	0.00744857	NA	NA	NA	NA	NA	NA	NA	NA	NA	NA	NA	NA	NA	NA	NA	NA	NA	NA	NA	NA	NA	NA	NA	ii	methylation	chr5	140562562	G	PCDHB16	NM_020957	1stExon	chr5:140563510-140564361	N_Shore	FALSE
	cg11871673	-2.89667	0.0752017	-38.5187	0	-3.04407	-2.74928	1.22873	0.205982	0.0337086	6.11067	9.92e-10	0.139914	0.27205	-0.0679022	0.0584818	-1.16108	0.245609	-0.182524	0.0467201	8.09e-06	2.84e-09	16	0.0221257	-8.95615	7.39199	-1.2116	0.225665	-23.4442	5.53189	0.83418	-0.181306	0.17992	-1.0077	0.313596	-0.533942	0.17133	0.390211	0.151494	2.57575	0.0100023	0.0932879	0.687134	0.0921666	4.58233e-15	16	7.26296e-12	ii	methylation	chr7	71380104	G	CALN1;CALN1	NM_001017440;NM_031468	Body;Body		OpenSea	FALSE
	cg04902968	-3.1432	0.0318152	-98.7954	0	-3.20555	-3.08084	1.22872	0.205977	0.0369772	5.57038	2.54e-08	0.133503	0.278451	0.0053677	0.0367581	0.146028	0.8839	-0.0666769	0.0774123	7.97e-117	1.26e-09	33	6.60203e-12	3.47542	2.47911	1.40188	0.160951	-1.38356	8.33439	1.10744	0.102052	0.0956806	1.06659	0.286157	-0.0854785	0.289583	0.259112	0.160911	1.61028	0.107338	-0.0562686	0.574492	1.35257e-56	7.10871e-06	33	0.0123674	ii	methylation	chr1	5771047	G				chr1:5772056-5772513	N_Shore	FALSE
	cg20389635	-2.3484	0.0400881	-58.5809	0	-2.42697	-2.26983	1.22871	0.205967	0.0323798	6.36098	2e-10	0.142504	0.269431	0.135635	0.0340747	3.98053	6.88e-05	0.0688502	0.202421	2.04e-37	3.27e-14	33	0.00818795	0.567638	1.21244	0.468179	0.639657	-1.8087	2.94397	1.21764	0.196918	0.0325825	6.04367	1.50646e-09	0.133057	0.260778	0.099812	0.0435946	2.28955	0.0220473	0.0143683	0.185256	3.76723e-09	2.5587e-46	33	0.000605144	ii	methylation	chr12	28120054	G	PTHLH;PTHLH;PTHLH;PTHLH	NM_198964;NM_198965;NM_198966;NM_002820	Body;Body;Body;Body	chr12:28123023-28123773	N_Shelf	FALSE
	cg04730850	-2.35885	0.0299155	-78.8505	0	-2.41749	-2.30022	1.22871	0.205962	0.0295722	6.96471	3.29e-12	0.148002	0.263923	-0.0303744	0.0249832	-1.21579	0.224064	-0.0793407	0.0185919	3.58e-33	2.75e-11	33	0.00658017	1.15402	1.08406	1.06454	0.287083	-0.970688	3.27873	1.21678	0.196207	0.0265006	7.40388	1.3226e-13	0.144267	0.248148	-0.0320952	0.0194945	-1.64637	0.0996876	-0.0703038	0.00611337	2.08565e-05	3.43115e-25	33	0.00383619	ii	methylation	chr20	32308480	G	PXMP4;PXMP4	NM_007238;NM_183397	TSS1500;TSS1500	chr20:32307817-32308120	S_Shore	FALSE
	cg08287724	-2.33731	0.0233954	-99.9048	0	-2.38316	-2.29146	1.22869	0.205953	0.0306762	6.71377	1.9e-11	0.145828	0.266077	-0.105675	0.0288568	-3.66207	0.000250185	-0.162234	-0.0491173	1.05e-59	1.3e-13	33	0.01394	1.85966	1.41776	1.31169	0.189625	-0.919098	4.63841	1.13757	0.128894	0.0372175	3.46325	0.00053369	0.0559486	0.201839	-0.0517853	0.0318207	-1.62741	0.10365	-0.114153	0.0105821	4.80711e-10	1.77321e-11	33	0.00822015	i	methylation	chr21	35832141	R	KCNE1;KCNE1;KCNE1	NM_000219;NM_001127669;NM_001127668	5'UTR;TSS1500;TSS1500	chr21:35831697-35832365	Island	FALSE
	cg09883255	-2.41523	0.0492957	-48.9947	0	-2.51184	-2.31861	1.22869	0.205949	0.0342733	6.00902	1.87e-09	0.138775	0.273124	0.128201	0.0389604	3.29055	0.00099992	0.0518402	0.204562	9.49e-35	3.32e-12	33	0.0167993	0.796672	1.54952	0.514143	0.607152	-2.24032	3.83367	1.15529	0.144352	0.0478818	3.01476	0.00257186	0.0505053	0.238198	0.0931809	0.0590349	1.5784	0.114473	-0.0225255	0.208887	3.58702e-11	5.65111e-15	33	0.00563927	ii	methylation	chr4	1402852	G				chr4:1404039-1404518	N_Shore	FALSE
	cg05324776	-2.51947	0.0460229	-54.7438	0	-2.60967	-2.42926	1.22868	0.205936	0.0375747	5.48072	4.24e-08	0.132291	0.279581	0.00393336	0.0311957	0.126086	0.899664	-0.0572092	0.0650759	3.38e-58	2.59e-07	33	0.0121046	2.08273	1.46032	1.42622	0.153806	-0.779443	4.9449	1.18488	0.169638	0.0351851	4.8213	1.42627e-06	0.100676	0.238599	-0.00740798	0.0311814	-0.237577	0.812209	-0.0685224	0.0537064	3.2866e-12	1.51717e-22	33	0.00599178	ii	methylation	chr11	70002020	G	ANO1;ANO1	NM_018043;NR_030691	Body;Body	chr11:70001753-70001988	S_Shore	FALSE
	cg18273421	-2.77891	0.0343146	-80.9832	0	-2.84616	-2.71165	1.22867	0.205935	0.0342514	6.01244	1.83e-09	0.138803	0.273066	0.0555341	0.013031	4.2617	2.03e-05	0.0299938	0.0810743	1.62e-13	2.82e-10	17	0.00487025	-4.54025	1.52804	-2.97129	0.00296551	-7.53515	-1.54535	1.20883	0.189653	0.040851	4.64254	3.44144e-06	0.109586	0.269719	0.135825	0.0293016	4.6354	3.56252e-06	0.0783946	0.193255	0.0240945	9.83083e-22	17	0.00289357	ii	methylation	chr6	31734554	G	C6orf27	NM_025258	Body		OpenSea	FALSE
	cg12803296	-2.58824	0.0756802	-34.1997	2.45e-256	-2.73657	-2.43991	1.22867	0.205933	0.0386208	5.33218	9.7e-08	0.130238	0.281629	-0.0535506	0.0452583	-1.18322	0.236721	-0.142255	0.035154	1.28e-11	1.91e-08	16	0.0213315	-10.181	8.95352	-1.13709	0.255499	-27.7295	7.36759	1.12084	0.114076	0.0895559	1.2738	0.202734	-0.06145	0.289603	-0.0298723	0.0574586	-0.519892	0.603139	-0.142489	0.0827444	0.0683425	2.51451e-08	16	6.17328e-12	ii	methylation	chr12	52652771	G				chr12:52652018-52652743	S_Shore	FALSE
	cg14714797	-2.86196	0.0919182	-31.136	7.86e-213	-3.04212	-2.68181	1.22867	0.205933	0.0340975	6.03954	1.55e-09	0.139103	0.272763	0.0946316	0.0308513	3.06734	0.00215972	0.0341641	0.155099	1.11e-76	2.13e-28	33	0.0658726	0.33725	1.36487	0.247092	0.804837	-2.33785	3.01235	1.03113	0.0306542	0.051467	0.595609	0.551437	-0.0702192	0.131528	0.170321	0.0596038	2.85755	0.00426931	0.0534993	0.287142	1.10106e-11	1.78944e-35	33	0.00244556	i	methylation	chr5	343927	G	AHRR	NM_020731	Body	chr5:343449-344535	Island	FALSE
	cg11613303	-3.12719	0.0295968	-105.66	0	-3.1852	-3.06918	1.22867	0.205932	0.0368162	5.59351	2.23e-08	0.133773	0.27809	0.0792019	0.0323477	2.44845	0.0143472	0.0158014	0.142602	0.00179101	3.71e-15	16	8.40515e-12	-34.0504	15.3551	-2.21753	0.0265867	-64.1458	-3.955	1.04923	0.0480523	0.129743	0.370366	0.71111	-0.206239	0.302344	1.0373	0.318382	3.25804	0.00112183	0.413285	1.66132	0.0789445	3.763e-17	16	1.05478e-11	ii	methylation	chr1	4555009	G					OpenSea	FALSE
	cg08456852	-2.98054	0.152028	-19.6052	1.4e-85	-3.27851	-2.68257	1.22866	0.205927	0.0340591	6.04617	1.48e-09	0.139173	0.272682	0.132899	0.151242	0.878718	0.379554	-0.16353	0.429327	4.4e-33	3.08e-09	16	0.100188	-9.17429	10.7027	-0.857191	0.391339	-30.1513	11.8027	1.06769	0.0654935	0.130526	0.501766	0.615832	-0.190333	0.32132	-0.0344846	0.356061	-0.0968503	0.922845	-0.73235	0.663381	0.0879145	4.53742e-12	16	7.85258e-12	ii	methylation	chr16	89651110	G	CPNE7;CPNE7	NM_014427;NM_153636	Body;Body	chr16:89650792-89651058	S_Shore	FALSE
	cg20303231	-2.62823	0.101107	-25.9946	5.7e-149	-2.8264	-2.43007	1.22866	0.205924	0.0283622	7.26053	3.86e-13	0.150336	0.261513	0.353198	0.105578	3.34536	0.000821757	0.146268	0.560128	4.97e-11	2.79e-13	16	0.0442518	NA	NA	NA	NA	NA	NA	NA	NA	NA	NA	NA	NA	NA	NA	NA	NA	NA	NA	NA	NA	NA	NA	NA	ii	methylation	chr22	34382180	G					OpenSea	FALSE
	cg02989381	-2.80015	0.0562251	-49.8025	0	-2.91035	-2.68995	1.22865	0.205913	0.0371039	5.54962	2.86e-08	0.13319	0.278635	0.201146	0.0413263	4.86726	1.13e-06	0.120148	0.282144	9.05e-88	5.26e-10	33	0.024263	NA	NA	NA	NA	NA	NA	NA	NA	NA	NA	NA	NA	NA	NA	NA	NA	NA	NA	NA	NA	NA	NA	NA	ii	methylation	chrX	13670524	G	TCEANC	NM_152634	TSS1500	chrX:13671086-13671606	N_Shore	FALSE
	cg24277007	-2.33616	0.0457085	-51.1099	0	-2.42574	-2.24657	1.22864	0.20591	0.0345501	5.95975	2.53e-09	0.138193	0.273627	-0.0224451	0.0284678	-0.788439	0.43044	-0.078241	0.0333507	1.37e-49	3.7e-09	33	0.0138318	0.565951	1.09626	0.516254	0.605677	-1.58269	2.71459	1.24545	0.219498	0.0300127	7.31351	2.60244e-13	0.160674	0.278322	-0.0602504	0.0210328	-2.86459	0.00417551	-0.101474	-0.0190268	4.64619e-07	3.68869e-23	33	0.0058636	ii	methylation	chr11	78509647	G	ODZ4	NM_001098816	Body		OpenSea	FALSE
	cg04309849	-2.70463	0.0218458	-123.806	0	-2.74745	-2.66181	1.22864	0.205909	0.027826	7.39986	1.36e-13	0.151371	0.260447	-0.0583857	0.0243566	-2.39712	0.0165245	-0.106124	-0.0106477	5.98e-26	2e-19	33	0.00674974	NA	NA	NA	NA	NA	NA	NA	NA	NA	NA	NA	NA	NA	NA	NA	NA	NA	NA	NA	NA	NA	NA	NA	ii	methylation	chr10	131843517	G				chr10:131843516-131844219	Island	FALSE
	cg09815150	-2.96798	0.0347743	-85.3499	0	-3.03614	-2.89983	1.22864	0.205905	0.0295498	6.96806	3.21e-12	0.147988	0.263822	0.161871	0.0368035	4.39825	1.09e-05	0.0897374	0.234004	7.22e-33	1.48e-13	33	0.00546784	-1.45891	1.35139	-1.07956	0.280336	-4.10759	1.18976	1.25783	0.22939	0.0409908	5.59613	2.19193e-08	0.149049	0.30973	0.168412	0.0483309	3.48456	0.000492949	0.0736851	0.263139	5.22875e-10	2.03992e-21	33	0.00315292	ii	methylation	chr16	86534552	G				chr16:86530747-86532994	S_Shore	FALSE
	cg03468793	-2.54055	0.0812509	-31.268	1.27e-214	-2.6998	-2.3813	1.22863	0.205903	0.0361756	5.69178	1.26e-08	0.135001	0.276806	0.00707404	0.054011	0.130974	0.895796	-0.0987855	0.112934	1.44e-05	8.75e-08	16	0.0208635	-1.8059	10.2881	-0.175533	0.860661	-21.9702	18.3584	1.12689	0.119462	0.0907195	1.31682	0.187898	-0.0583453	0.297268	0.208171	0.127199	1.63657	0.10172	-0.0411352	0.457478	0.126908	4.95521e-13	16	2.11064e-10	ii	methylation	chr3	139497909	G					OpenSea	FALSE
	cg00079602	-2.47169	0.13865	-17.8268	4.38e-71	-2.74344	-2.19994	1.22862	0.205894	0.0285857	7.2027	5.9e-13	0.149867	0.261921	-0.211771	0.0814699	-2.59938	0.00933925	-0.371449	-0.0520931	5.57e-06	5.71e-15	16	0.0825805	-14.7019	7.08649	-2.07464	0.0380201	-28.5912	-0.812634	1.35345	0.302659	0.0842919	3.59061	0.000329906	0.13745	0.467869	-0.144039	0.118605	-1.21444	0.22458	-0.376501	0.0884233	0.691181	1.8405e-34	16	8.56419e-10	i	methylation	chr1	234492626	R				chr1:234492484-234492860	Island	FALSE
	cg16687652	-3.15881	0.0318368	-99.219	0	-3.22121	-3.09641	1.22862	0.20589	0.0378208	5.44383	5.21e-08	0.131763	0.280018	0.0237675	0.0323198	0.735384	0.462105	-0.0395781	0.0871131	0.000694334	5.2e-10	16	0.000291584	-13.1785	21.2639	-0.61976	0.535416	-54.8549	28.4979	1.232	0.208638	0.145886	1.43014	0.152676	-0.0772936	0.49457	0.187539	0.325792	0.57564	0.564858	-0.451001	0.826079	0.00800502	3.35355e-05	16	0.00759582	ii	methylation	chr8	113688071	G	CSMD3;CSMD3;CSMD3	NM_198124;NM_052900;NM_198123	Body;Body;Body		OpenSea	FALSE
	cg10894480	-2.11651	0.090671	-23.3427	1.63e-120	-2.29422	-1.9388	1.22862	0.20589	0.0283144	7.27156	3.55e-13	0.150395	0.261385	-0.0226841	0.0338597	-0.669943	0.502894	-0.089048	0.0436798	3.39e-19	5.74e-13	16	0.0379267	-9.84628	6.65844	-1.47877	0.139203	-22.8966	3.20403	1.16441	0.152211	0.0832936	1.82741	0.0676383	-0.011041	0.315464	-0.00355945	0.055021	-0.0646926	0.948419	-0.111399	0.10428	0.914759	1.00622e-23	16	2.6217e-09	ii	methylation	chr21	30528013	G	MAP3K7CL;MAP3K7CL;MAP3K7CL;MAP3K7CL;MAP3K7CL;MAP3K7CL;MAP3K7CL;MAP3K7CL	NM_001286624;NM_001286634;NM_020152;NM_001286622;NM_001286620;NM_001286619;NM_001286618;NM_001286617	5'UTR;Body;Body;Body;Body;Body;Body;Body		OpenSea	FALSE
	cg16980686	-2.46501	0.111322	-22.143	1.22e-108	-2.68319	-2.24682	1.22861	0.205887	0.0299284	6.87932	6.01e-12	0.147228	0.264545	0.149556	0.100035	1.49504	0.134905	-0.0465093	0.345622	3.32e-06	4.82e-11	16	0.0468989	NA	NA	NA	NA	NA	NA	NA	NA	NA	NA	NA	NA	NA	NA	NA	NA	NA	NA	NA	NA	NA	NA	NA	ii	methylation	chr1	75888911	G	SLC44A5;SLC44A5	NM_001130058;NM_152697	Body;Body		OpenSea	FALSE
	cg14413584	-2.25008	0.0324817	-69.2721	0	-2.31374	-2.18641	1.2286	0.205873	0.0316286	6.50907	7.56e-11	0.143882	0.267864	0.0629076	0.0267044	2.3557	0.0184877	0.010568	0.115247	3.58e-28	1.59e-12	33	0.0060924	0.0207841	1.54388	0.0134623	0.989259	-3.00516	3.04673	1.22724	0.204768	0.0382212	5.35746	8.44023e-08	0.129856	0.27968	0.0556085	0.0439474	1.26534	0.205748	-0.0305267	0.141744	2.57979e-17	2.25401e-15	33	0.00142102	ii	methylation	chr9	136474904	G				chr9:136474170-136474748	S_Shore	FALSE
	cg23692635	-2.75364	0.232971	-11.8197	3.09e-32	-3.21026	-2.29703	1.2286	0.205871	0.031335	6.57002	5.03e-11	0.144456	0.267287	0.142861	0.211575	0.675228	0.499531	-0.271818	0.557541	5.38e-59	3.38e-13	16	0.200893	-25.261	30.6033	-0.825433	0.409126	-85.2422	34.7203	0.912408	-0.0916681	0.0972558	-0.942546	0.345913	-0.282286	0.0989497	0.251649	0.432337	0.582068	0.560521	-0.595715	1.09901	0.497686	2.98017e-17	16	0.0091076	ii	methylation	chr1	171751982	G	METTL13;METTL13;METTL13	NM_014955;NM_015935;NM_001007239	5'UTR;Body;Body	chr1:171753416-171753629	N_Shore	FALSE
	cg01429340	-2.98826	0.0436897	-68.3973	0	-3.07389	-2.90263	1.22859	0.205866	0.0291947	7.05147	1.77e-12	0.148645	0.263086	0.110879	0.0344758	3.21613	0.00129933	0.0433073	0.17845	0.0153231	2.32e-17	16	0.00603233	-6.20933	8.12538	-0.76419	0.444754	-22.1348	9.71611	1.15218	0.141658	0.0924802	1.53177	0.125579	-0.0395995	0.322916	-0.118677	0.162062	-0.732296	0.463988	-0.436313	0.198958	0.65229	3.63562e-23	16	7.34657e-10	ii	methylation	chr13	31553556	G					OpenSea	FALSE
	cg15446796	-2.51076	0.0634263	-39.5855	0	-2.63507	-2.38645	1.22858	0.205856	0.0338471	6.08195	1.19e-09	0.139517	0.272195	0.142014	0.0485696	2.92393	0.00345642	0.0468195	0.237209	2.89e-06	6.53e-09	16	0.0152535	NA	NA	NA	NA	NA	NA	NA	NA	NA	NA	NA	NA	NA	NA	NA	NA	NA	NA	NA	NA	NA	NA	NA	ii	methylation	chr7	137022828	G	PTN	NM_002825	5'UTR		OpenSea	FALSE
	cg10122097	-2.61227	0.0946298	-27.6052	9.65e-168	-2.79774	-2.4268	1.22857	0.205853	0.0288362	7.13871	9.42e-13	0.149335	0.262371	0.142905	0.103613	1.37922	0.167827	-0.0601729	0.345984	1.42e-06	2.16e-12	16	0.0374093	-21.5989	8.65179	-2.49647	0.0125437	-38.5561	-4.64172	1.14862	0.138566	0.08292	1.67107	0.0947069	-0.0239547	0.301086	0.473765	0.187627	2.52504	0.0115685	0.106024	0.841507	0.215255	1.02286e-09	16	9.42724e-11	ii	methylation	chr15	79855036	G					OpenSea	FALSE
	cg23457774	-2.90556	0.172505	-16.8433	1.17e-63	-3.24367	-2.56746	1.22857	0.205851	0.0294803	6.98269	2.9e-12	0.148071	0.263632	0.0184789	0.168001	0.109993	0.912415	-0.310796	0.347754	2.57e-25	1.3e-11	16	0.119888	-15.7741	30.0709	-0.524563	0.599887	-74.7119	43.1637	1.19105	0.174838	0.284996	0.613476	0.539562	-0.383744	0.73342	0.095555	0.739469	0.129221	0.897183	-1.35378	1.54489	0.000278003	0.0206574	16	8.85735e-11	ii	methylation	chr7	98381241	G					OpenSea	FALSE
	cg12984325	-2.41612	0.145144	-16.6463	3.22e-62	-2.7006	-2.13164	1.22856	0.205846	0.0290379	7.08889	1.35e-12	0.148933	0.26276	0.409841	0.103387	3.96415	7.37e-05	0.207206	0.612476	0.000158233	6e-13	16	0.09752	-5.02443	7.49127	-0.670704	0.502409	-19.707	9.65819	1.50609	0.40952	0.0936116	4.37467	1.21615e-05	0.226045	0.592996	0.534257	0.11838	4.51306	6.38983e-06	0.302236	0.766279	0.785545	3.85948e-13	16	0.00131783	ii	methylation	chr17	34821058	G				chr17:34819844-34820754	S_Shore	FALSE
	cg10523198	-2.65537	0.0848934	-31.2788	9.05e-215	-2.82176	-2.48898	1.22856	0.205846	0.0320963	6.41339	1.42e-10	0.142938	0.268753	0.130013	0.0240633	5.40295	6.56e-08	0.0828496	0.177176	3.03e-105	2.08e-15	33	0.0556433	-1.84849	2.15196	-0.858978	0.390353	-6.06625	2.36928	1.17923	0.164862	0.048358	3.40919	0.000651568	0.0700816	0.259642	0.113417	0.0449427	2.5236	0.0116159	0.0253314	0.201503	1.05063e-20	5.37382e-14	33	0.024428	i	methylation	chr13	100605441	R				chr13:100608122-100609686	N_Shelf	FALSE
	cg17942603	-2.81733	0.063153	-44.6111	0	-2.9411	-2.69355	1.22855	0.205836	0.0372666	5.52334	3.33e-08	0.132795	0.278878	0.14711	0.0338561	4.34515	1.39e-05	0.0807529	0.213466	1.06e-72	1.96e-11	33	0.0282147	0.00257299	1.71838	0.00149734	0.998805	-3.36538	3.37053	1.14581	0.13611	0.0358037	3.80156	0.000143786	0.0659361	0.206284	0.106579	0.0430442	2.47604	0.013285	0.0222139	0.190944	6.23827e-11	2.17559e-22	33	0.00204289	ii	methylation	chr6	168777868	G					OpenSea	FALSE
	cg20073587	-3.07772	0.158117	-19.4648	2.18e-84	-3.38762	-2.76781	1.22855	0.205834	0.0320805	6.41617	1.4e-10	0.142957	0.268711	0.024469	0.0955787	0.256009	0.797944	-0.162862	0.2118	2.32e-08	5.65e-11	16	0.103301	-8.14656	10.3491	-0.787177	0.431178	-28.4304	12.1373	1.16412	0.151964	0.258638	0.587556	0.55683	-0.354957	0.658885	0.0415237	0.268623	0.15458	0.877153	-0.484968	0.568016	0.224491	2.69169e-12	16	0.00520034	ii	methylation	chr11	8739391	G	ST5;ST5;ST5	NM_139157;NM_005418;NM_213618	Body;Body;Body		OpenSea	FALSE
	cg02229910	-2.33321	0.621099	-3.75658	0.000172252	-3.55054	-1.11587	1.22855	0.205831	0.0289335	7.11392	1.13e-12	0.149122	0.26254	1.57894	0.30978	5.09699	3.45e-07	0.971787	2.1861	1.56e-28	2.26e-20	16	1.78429	-70.6092	18.3822	-3.84116	0.000122453	-106.638	-34.5807	1.50178	0.406649	0.0816608	4.97973	6.36737e-07	0.246596	0.566701	1.76595	0.380551	4.64051	3.47546e-06	1.02009	2.51182	0.423104	1.80944e-38	16	1.7168e-09	ii	methylation	chr20	62009911	G					OpenSea	FALSE
	cg06148736	-2.229	0.0470218	-47.4034	0	-2.32116	-2.13684	1.22854	0.205828	0.0281406	7.31429	2.59e-13	0.150674	0.260983	-0.028234	0.0140785	-2.00547	0.0449127	-0.0558274	-0.000640676	4.32e-33	1.77e-13	33	0.0163066	-1.30376	1.43611	-0.907835	0.363965	-4.11849	1.51098	1.15178	0.141306	0.0345243	4.09293	4.25952e-05	0.0736393	0.208972	0.0311514	0.0339132	0.918562	0.358325	-0.0353173	0.09762	2.92509e-05	8.13009e-15	33	0.00372187	i	methylation	chr22	18985691	R				chr22:18985499-18985700	Island	FALSE
	cg04855791	-2.3862	0.0433339	-55.0656	0	-2.47114	-2.30127	1.22854	0.205826	0.0277118	7.42738	1.11e-13	0.151512	0.26014	-0.0369016	0.0280232	-1.31682	0.187898	-0.091826	0.0180229	0.0322523	3.28e-13	16	0.00624654	NA	NA	NA	NA	NA	NA	NA	NA	NA	NA	NA	NA	NA	NA	NA	NA	NA	NA	NA	NA	NA	NA	NA	ii	methylation	chr14	69864005	G	SLC39A9;SLC39A9;SLC39A9;SLC39A9;SLC39A9;ERH	NM_001252152;NM_001252151;NM_001252148;NM_001252150;NM_018375;NM_004450	TSS1500;TSS1500;TSS1500;TSS1500;TSS1500;Body	chr14:69864713-69865073	N_Shore	FALSE
	cg27655935	-2.41343	0.0175248	-137.715	0	-2.44778	-2.37908	1.22852	0.205812	0.0293124	7.02132	2.2e-12	0.148361	0.263263	0.097107	0.0282245	3.44052	0.0005806	0.041788	0.152426	2.76e-14	2.31e-32	17	0.000877823	-1.50177	2.01221	-0.746332	0.455467	-5.44563	2.44208	1.2454	0.219455	0.0573243	3.82831	0.000129029	0.107101	0.331809	0.0936867	0.0439449	2.13191	0.0330141	0.00755622	0.179817	2.62052e-06	1.98287e-41	17	2.80126e-11	ii	methylation	chr8	95655136	G	ESRP1;ESRP1;ESRP1;ESRP1;ESRP1	NM_001034915;NM_001122825;NM_001122827;NM_017697;NM_001122826	Body;Body;Body;Body;Body	chr8:95653898-95654733	S_Shore	FALSE
	cg15236509	-2.93979	0.137746	-21.3421	4.61e-101	-3.20977	-2.66981	1.22851	0.205804	0.0346218	5.94434	2.78e-09	0.137946	0.273661	0.0421107	0.134727	0.312564	0.754612	-0.221949	0.30617	8.43e-27	2.12e-08	16	0.0870021	3.00868	9.55448	0.314897	0.75284	-15.7178	21.7351	1.13284	0.124723	0.0932756	1.33715	0.181174	-0.0580934	0.30754	-0.0512154	0.237294	-0.215831	0.82912	-0.516303	0.413872	0.219353	2.40551e-12	16	2.22304e-11	ii	methylation	chr4	184978254	G					OpenSea	FALSE
	cg13641686	-2.60482	0.210377	-12.3817	3.28e-35	-3.01715	-2.19249	1.2285	0.205795	0.0293605	7.00927	2.4e-12	0.14825	0.263341	0.460147	0.135025	3.40788	0.000654699	0.195504	0.72479	4.01e-08	4.77e-12	16	0.210373	-1.76171	9.51095	-0.185229	0.853049	-20.4028	16.8794	1.10141	0.0965889	0.0864546	1.11722	0.263899	-0.0728589	0.266037	0.495642	0.128678	3.8518	0.000117253	0.243438	0.747847	0.240205	4.46606e-15	16	0.00460601	ii	methylation	chr17	69629612	G					OpenSea	FALSE
	cg02895403	-2.54273	0.0384555	-66.1213	0	-2.6181	-2.46736	1.22848	0.205778	0.0316448	6.50276	7.89e-11	0.143756	0.267801	-0.0900366	0.0413594	-2.17693	0.0294856	-0.171099	-0.00897368	0.000242301	4.24e-10	16	0.00278195	-18.7448	9.14179	-2.05045	0.0403207	-36.6624	-0.827187	1.37283	0.316872	0.112303	2.82157	0.00477889	0.0967615	0.536983	0.159011	0.185518	0.85712	0.391379	-0.204597	0.522618	0.0124368	1.75642e-17	16	0.00325618	ii	methylation	chr22	44933941	G					OpenSea	FALSE
	cg12472483	-3.21135	0.043036	-74.6202	0	-3.2957	-3.127	1.22848	0.205778	0.029871	6.88889	5.62e-12	0.147232	0.264324	0.271756	0.0483286	5.62309	1.88e-08	0.177034	0.366479	4.24e-21	5.18e-34	33	0.0116643	-2.62622	1.24239	-2.11385	0.0345277	-5.06126	-0.191191	1.152	0.1415	0.0380061	3.72308	0.00019681	0.067009	0.21599	0.36426	0.0720823	5.05339	4.34031e-07	0.222981	0.505539	2.55644e-07	3.42552e-104	33	0.000383184	i	methylation	chr7	157996945	R	PTPRN2;PTPRN2;PTPRN2	NM_002847;NM_130842;NM_130843	Body;Body;Body	chr7:157996642-157997027	Island	FALSE
	cg02947129	-2.92386	0.109893	-26.6065	5.7e-156	-3.13925	-2.70848	1.22848	0.205776	0.0282161	7.29287	3.03e-13	0.150474	0.261079	-0.169016	0.0984158	-1.71736	0.0859127	-0.361907	0.0238756	1.97e-13	1.72e-13	16	0.0523978	14.6427	13.9745	1.04782	0.294722	-12.7468	42.0322	1.13184	0.123845	0.0974193	1.27126	0.203636	-0.0670932	0.314784	-0.379515	0.181657	-2.08918	0.0366917	-0.735557	-0.0234726	0.100148	5.11632e-12	16	0.0153032	ii	methylation	chr6	145275347	G					OpenSea	FALSE
	cg15367212	-2.76603	0.0301656	-91.6947	0	-2.82515	-2.7069	1.22847	0.205772	0.0331608	6.2053	5.46e-10	0.140779	0.270766	0.0375917	0.0309905	1.21301	0.225127	-0.0231486	0.098332	1.36e-111	7.08e-10	33	0.0107803	NA	NA	NA	NA	NA	NA	NA	NA	NA	NA	NA	NA	NA	NA	NA	NA	NA	NA	NA	NA	NA	NA	NA	ii	methylation	chr3	180588198	G					OpenSea	FALSE
	cg16923485	-2.42302	0.04345	-55.7658	0	-2.50818	-2.33786	1.22847	0.205768	0.0357073	5.76264	8.28e-09	0.135783	0.275754	0.188264	0.0410712	4.58386	4.56e-06	0.107766	0.268762	8.37e-28	7.97e-16	33	0.0123482	0.247392	1.14483	0.216095	0.828914	-1.99644	2.49122	1.19172	0.175395	0.0321124	5.46191	4.71045e-08	0.112456	0.238334	-0.0514793	0.0607841	-0.84692	0.39704	-0.170614	0.0676554	8.39259e-07	1.21759e-33	33	0.00551298	ii	methylation	chr12	21476904	G	SLCO1A2;SLCO1A2	NM_134431;NM_021094	Body;Body		OpenSea	FALSE
	cg21777892	-2.63517	0.0526728	-50.029	0	-2.7384	-2.53193	1.22846	0.205758	0.0322459	6.38088	1.76e-10	0.142557	0.268958	-0.0222469	0.0334043	-0.66599	0.505418	-0.0877181	0.0432243	0.000154902	2.59e-10	16	0.00852892	-22.0068	8.86474	-2.48251	0.0130459	-39.3814	-4.63226	1.12699	0.119552	0.11768	1.01591	0.309673	-0.111097	0.350202	-0.178745	0.169285	-1.05588	0.291025	-0.510538	0.153049	0.357143	5.00399e-19	16	2.49067e-08	ii	methylation	chr20	29848204	G					OpenSea	FALSE
	cg07775930	-2.63573	0.349134	-7.54933	4.38e-14	-3.32002	-1.95144	1.22845	0.205754	0.0299877	6.86128	6.82e-12	0.146979	0.264528	0.98245	0.13695	7.17379	7.29e-13	0.714033	1.25087	4.01e-12	3.63e-18	16	0.602126	-63.0248	9.11111	-6.91736	4.60143e-12	-80.8822	-45.1673	1.33666	0.290177	0.0919583	3.15553	0.00160205	0.109942	0.470412	0.967114	0.128099	7.54971	4.36223e-14	0.716044	1.21818	0.552257	1.06246e-17	16	4.26964e-09	ii	methylation	chr1	175116283	G	TNN	NM_022093	3'UTR		OpenSea	FALSE
	cg23149986	-3.15286	0.0934353	-33.7438	1.32e-249	-3.33599	-2.96973	1.22845	0.205752	0.0350266	5.87417	4.25e-09	0.137101	0.274403	0.105104	0.106024	0.991329	0.321525	-0.102698	0.312906	0.000217696	2.48e-09	16	0.029044	-33.1776	6.8385	-4.85159	1.22474e-06	-46.5808	-19.7744	0.96601	-0.034581	0.0809984	-0.426935	0.669427	-0.193335	0.124173	0.589988	0.272038	2.16877	0.0301002	0.056803	1.12317	0.405471	2.03662e-30	16	1.19044e-09	ii	methylation	chr15	24219851	G	PWRN4	NR_126392	TSS1500		OpenSea	FALSE
	cg05349667	-2.09914	0.0588875	-35.6467	2.66e-278	-2.21456	-1.98372	1.22844	0.205747	0.0270014	7.61988	2.54e-14	0.152826	0.258669	-0.0340916	0.0368911	-0.924115	0.355426	-0.106397	0.0382136	0.000680428	1.61e-13	16	0.0134138	-5.27196	7.19976	-0.732242	0.464021	-19.3832	8.8393	1.24752	0.22116	0.0964328	2.29341	0.0218245	0.0321549	0.410164	-0.0477016	0.0568831	-0.83859	0.401699	-0.15919	0.0637872	0.587347	6.66378e-15	16	1.66287e-12	ii	methylation	chr20	25731997	G					OpenSea	FALSE
	cg06606111	-3.06828	0.0475684	-64.5026	0	-3.16152	-2.97505	1.22844	0.205742	0.0369933	5.56161	2.67e-08	0.133237	0.278248	-0.169375	0.0329516	-5.14011	2.75e-07	-0.233959	-0.104791	0.000905787	4.08e-09	16	0.00602626	0.27594	8.6343	0.0319586	0.974505	-16.647	17.1989	1.15744	0.146212	0.196959	0.742349	0.457876	-0.23982	0.532245	-0.0571133	0.164828	-0.346501	0.728966	-0.380171	0.265944	0.0379486	4.59015e-12	16	4.97444e-12	ii	methylation	chr8	143784520	G	LY6K;LY6K;LY6K;LOC100288181	NM_001160355;NM_017527;NM_001160354;NR_038925	Body;Body;3'UTR;Body	chr8:143781581-143782609	S_Shore	FALSE
	cg06893296	-2.70277	0.0527062	-51.2798	0	-2.80607	-2.59946	1.22843	0.205737	0.0232571	8.84619	9.06e-19	0.160154	0.25132	0.169116	0.00998612	16.9351	2.48e-64	0.149544	0.188689	2.78e-67	5.08e-63	33	0.0214078	NA	NA	NA	NA	NA	NA	NA	NA	NA	NA	NA	NA	NA	NA	NA	NA	NA	NA	NA	NA	NA	NA	NA	ii	methylation	chr6	30095136	G				chr6:30095173-30095610	N_Shore	FALSE
	cg06239923	-3.00681	0.0463339	-64.8943	0	-3.09762	-2.91599	1.22843	0.205735	0.0328611	6.26074	3.83e-10	0.141328	0.270142	0.434782	0.029856	14.5626	4.86e-48	0.376265	0.493299	7.54e-41	1.22e-51	33	0.0123127	-1.52558	2.8312	-0.538846	0.589993	-7.07463	4.02347	1.19332	0.176737	0.0631482	2.79877	0.00512977	0.0529691	0.300505	0.420139	0.0492705	8.5272	1.4993e-17	0.323571	0.516708	2.66765e-18	1.04405e-45	33	0.0109445	i	methylation	chr20	55923774	R				chr20:55926212-55926585	N_Shelf	FALSE
	cg06490943	-2.78321	0.0298643	-93.1953	0	-2.84174	-2.72468	1.22843	0.205734	0.0374033	5.50043	3.79e-08	0.132425	0.279043	-0.0701768	0.0393529	-1.78327	0.0745428	-0.147307	0.00695353	7.25e-33	2.41e-13	33	0.00486745	-4.60854	1.91547	-2.40596	0.0161299	-8.36279	-0.854295	1.3563	0.304763	0.0496737	6.1353	8.4998e-10	0.207405	0.402122	0.0175771	0.0423217	0.415321	0.677907	-0.0653719	0.100526	4.73105e-17	1.78069e-20	33	0.0030932	ii	methylation	chr7	56184217	G	LOC389493	NM_001145712	TSS200	chr7:56183577-56184165	S_Shore	FALSE
	cg16140242	-2.76677	0.0739174	-37.4306	1.24e-306	-2.91165	-2.62189	1.22842	0.205732	0.0378573	5.4344	5.5e-08	0.131533	0.279931	0.0356485	0.0820092	0.434689	0.663788	-0.125087	0.196384	9.04e-06	3.83e-07	16	0.0209206	-13.1126	8.61265	-1.52249	0.127887	-29.9931	3.76784	1.57436	0.45385	0.11216	4.04645	5.2001e-05	0.23402	0.673679	0.246155	0.101284	2.43033	0.0150851	0.0476408	0.444669	0.170104	6.93737e-12	16	1.16234e-11	ii	methylation	chr17	37322479	G	ARL5C	NM_001143968	TSS200	chr17:37321482-37322099	S_Shore	TRUE
	cg17427702	-2.8609	0.0548462	-52.1622	0	-2.96839	-2.7534	1.2284	0.205716	0.0293566	7.00749	2.43e-12	0.148178	0.263254	0.234678	0.0369452	6.35205	2.12e-10	0.162266	0.307089	6.97e-44	2.52e-20	33	0.0212433	1.46418	1.12637	1.29991	0.193632	-0.743468	3.67183	1.14513	0.135516	0.0285727	4.74286	2.10725e-06	0.0795146	0.191517	0.147821	0.0394128	3.75058	0.000176427	0.0705732	0.225069	2.08963e-05	2.04314e-49	33	0.00514366	ii	methylation	chr10	87252503	G					OpenSea	FALSE
	cg13165085	-2.6289	0.0600966	-43.7445	0	-2.74668	-2.51111	1.2284	0.205711	0.03444	5.97301	2.33e-09	0.138209	0.273212	0.216953	0.0545791	3.97503	7.04e-05	0.10998	0.323927	6.45e-80	1.1e-09	33	0.0266356	NA	NA	NA	NA	NA	NA	NA	NA	NA	NA	NA	NA	NA	NA	NA	NA	NA	NA	NA	NA	NA	NA	NA	ii	methylation	chr13	37453598	G	SMAD9;SMAD9	NM_001127217;NM_005905	Body;Body		OpenSea	FALSE
	cg22925650	-2.88808	0.0931789	-30.995	6.29e-211	-3.07071	-2.70545	1.22837	0.205685	0.0348123	5.9084	3.45e-09	0.137454	0.273916	0.332132	0.0725632	4.57714	4.71e-06	0.189911	0.474353	9.58e-18	1.18e-14	16	0.0384123	9.3137	14.0956	0.660753	0.508771	-18.3131	36.9405	1.19584	0.178851	0.111452	1.60473	0.108553	-0.0395914	0.397293	-0.0136283	0.14005	-0.0973102	0.92248	-0.288122	0.260865	0.298143	3.12567e-25	16	0.0147109	ii	methylation	chr5	38734761	G	OSMR-AS1	NR_109951	Body		OpenSea	FALSE
	cg14945833	-2.74815	0.294775	-9.32287	1.13e-20	-3.3259	-2.1704	1.22835	0.205675	0.0300274	6.84957	7.41e-12	0.146822	0.264528	0.369609	0.123444	2.99414	0.00275216	0.127663	0.611555	2.04e-16	2.75e-17	16	0.39026	-8.19868	7.94318	-1.03217	0.301995	-23.767	7.36968	1.05794	0.0563258	0.111344	0.505873	0.612946	-0.161904	0.274555	0.528835	0.170163	3.10781	0.00188482	0.195321	0.862349	0.867569	6.42921e-47	16	8.29933e-10	ii	methylation	chr6	170526446	G				chr6:170529588-170530672	N_Shelf	FALSE
	cg23186781	-2.86616	0.126632	-22.6338	2.02e-113	-3.11436	-2.61797	1.22835	0.205673	0.0373345	5.50893	3.61e-08	0.132499	0.278847	0.196018	0.100425	1.95188	0.0509522	-0.0008116	0.392847	2.64e-13	1.64e-11	16	0.0741402	-22.7214	13.4329	-1.69148	0.0907454	-49.0494	3.60653	1.40348	0.338956	0.0869314	3.89912	9.65435e-05	0.168573	0.509338	0.56665	0.226454	2.50228	0.0123397	0.122809	1.01049	0.205013	9.83557e-16	16	4.61747e-12	ii	methylation	chr19	42895860	G	CNFN	NM_032488	TSS1500		OpenSea	FALSE
	cg02266315	-2.39224	0.1114	-21.4743	2.71e-102	-2.61058	-2.1739	1.22835	0.205673	0.037973	5.41628	6.09e-08	0.131247	0.280098	0.199794	0.0866671	2.3053	0.0211498	0.0299293	0.369658	2.21e-13	1.12e-07	16	0.0554782	-7.61217	9.14856	-0.832062	0.405374	-25.543	10.3187	1.21438	0.194234	0.0845351	2.29768	0.0215802	0.0285486	0.35992	0.342782	0.0990574	3.46044	0.000539294	0.148633	0.536931	0.333603	1.87772e-12	16	0.00398305	ii	methylation	chr19	5396750	G					OpenSea	FALSE
	cg13212080	-2.57773	0.0317564	-81.1718	0	-2.63997	-2.51548	1.22835	0.205668	0.0272392	7.55044	4.34e-14	0.15228	0.259056	0.0996224	0.0262506	3.79506	0.000147611	0.0481722	0.151073	4.3e-38	4.65e-18	33	0.00444273	-4.03121	1.54865	-2.60304	0.0092401	-7.06651	-0.995903	1.34457	0.296071	0.0371062	7.97903	1.47494e-15	0.223344	0.368798	0.0850058	0.0282169	3.01258	0.00259036	0.0297016	0.14031	7.9705e-09	1.96167e-21	33	0.0057891	ii	methylation	chr14	95334807	G				chr14:95330983-95331195	S_Shelf	FALSE
	cg11886545	-2.72418	0.0322091	-84.578	0	-2.78731	-2.66105	1.22834	0.205666	0.0274069	7.50417	6.18e-14	0.151949	0.259382	-0.134627	0.023642	-5.69442	1.24e-08	-0.180965	-0.0882899	0.327386	8.2e-14	16	0.00204586	-5.58058	16.4972	-0.338275	0.735156	-37.9144	26.7533	1.03982	0.0390514	0.147837	0.264152	0.791663	-0.250704	0.328806	0.0431599	0.189618	0.227615	0.819946	-0.328485	0.414805	0.429174	6.69107e-08	16	0.00150723	ii	methylation	chr2	239748835	G					OpenSea	FALSE
	cg07113570	-2.78225	0.0204881	-135.798	0	-2.8224	-2.74209	1.22834	0.205663	0.0271911	7.56364	3.92e-14	0.15237	0.258957	-0.0613868	0.0169073	-3.63079	0.000282552	-0.0945245	-0.0282492	0.569913	1.26e-14	16	0.00030027	-4.30105	7.63748	-0.56315	0.573333	-19.2702	10.6681	1.2355	0.211473	0.135192	1.56425	0.117759	-0.0534971	0.476444	0.0498385	0.154047	0.323529	0.746295	-0.252087	0.351764	0.383333	1.28128e-10	16	0.00156788	ii	methylation	chr3	69915232	G	MITF;MITF;MITF;MITF	NM_198177;NM_198159;NM_001184967;NM_006722	TSS200;Body;5'UTR;Body		OpenSea	FALSE
	cg27102629	-2.71454	0.0752325	-36.082	4.34e-285	-2.86199	-2.56709	1.22834	0.205662	0.0322812	6.37095	1.88e-10	0.142392	0.268932	0.0907487	0.0212301	4.27453	1.92e-05	0.0491385	0.132359	4.44e-114	1.28e-13	33	0.0448013	-5.33989	1.50013	-3.55962	0.000371396	-8.28009	-2.39969	1.16954	0.156614	0.0452682	3.4597	0.000540785	0.0678902	0.245338	0.152184	0.0354699	4.29051	1.78264e-05	0.0826641	0.221703	1.72895e-15	1.30933e-16	33	0.0415241	ii	methylation	chr10	76573155	G				chr10:76573195-76573507	N_Shore	FALSE
	cg12527286	-2.65756	0.183738	-14.4639	2.05e-47	-3.01768	-2.29744	1.22834	0.205661	0.0376916	5.45643	4.86e-08	0.131787	0.279536	0.242537	0.0934154	2.59633	0.00942267	0.059446	0.425628	1.25e-13	1.67e-07	16	0.165233	42.1646	14.3533	2.93763	0.00330732	14.0327	70.2965	1.51908	0.418107	0.134939	3.09848	0.00194513	0.153631	0.682583	0.39542	0.118704	3.33115	0.000864871	0.162765	0.628074	0.0195172	3.69833e-07	16	2.03968e-11	ii	methylation	chr7	53466279	G					OpenSea	FALSE
	cg03861703	-2.60046	0.0481893	-53.9635	0	-2.69491	-2.50601	1.22833	0.205658	0.0354591	5.79986	6.64e-09	0.136159	0.275156	0.0121818	0.0412238	0.295503	0.76761	-0.0686154	0.0929789	2.73e-70	3.58e-08	33	0.0170797	0.230623	1.54983	0.148805	0.881707	-2.80699	3.26824	1.15818	0.146846	0.0394014	3.72693	0.000193827	0.0696208	0.224071	0.0483888	0.0450453	1.07423	0.282722	-0.0398983	0.136676	5.57689e-20	1.18602e-15	33	0.00202885	ii	methylation	chr17	70587137	G				chr17:70587771-70589080	N_Shore	FALSE
	cg20777198	-2.56068	0.0942673	-27.1641	1.73e-162	-2.74544	-2.37592	1.22832	0.205647	0.036634	5.61355	1.98e-08	0.133846	0.277448	0.167114	0.0542049	3.08301	0.00204921	0.0608744	0.273354	4.24e-21	6.7e-09	16	0.0383894	-3.69351	8.49812	-0.434627	0.663833	-20.3495	12.9625	1.21133	0.191716	0.143601	1.33506	0.181858	-0.0897375	0.473169	0.17709	0.0797981	2.21922	0.0264716	0.0206884	0.333491	0.0560471	3.31819e-16	16	3.27387e-12	ii	methylation	chr5	26121663	G					OpenSea	FALSE
	cg09504498	-3.24835	0.0172323	-188.503	0	-3.28212	-3.21457	1.22832	0.205647	0.0263916	7.79213	6.59e-15	0.15392	0.257373	-0.0541073	0.0183884	-2.94247	0.00325603	-0.0901478	-0.0180667	0.00347392	1.23e-18	16	0	-29.5963	27.1195	-1.09133	0.275126	-82.7495	23.5568	0.900758	-0.104519	0.184187	-0.567462	0.5704	-0.465518	0.25648	0.271884	0.326064	0.833835	0.404374	-0.367191	0.910959	0.00257823	0.0248685	16	2.74016e-10	ii	methylation	chr5	129214557	G					OpenSea	FALSE
	cg14099468	-2.39475	0.0274878	-87.1206	0	-2.44862	-2.34087	1.2283	0.20563	0.027525	7.47065	7.98e-14	0.151682	0.259578	0.128415	0.0262717	4.88796	1.02e-06	0.0769234	0.179907	3.35e-64	7.94e-18	33	0.00123696	1.86343	1.3575	1.37269	0.16985	-0.797231	4.52409	1.2566	0.228411	0.0346457	6.59276	4.31723e-11	0.160506	0.296315	0.0128728	0.0409025	0.314719	0.752975	-0.0672947	0.0930403	1.39559e-09	1.99087e-31	33	0.00233052	ii	methylation	chr1	235814814	G	GNG4;GNG4	NM_001098721;NM_004485	TSS1500;TSS1500	chr1:235811841-235814066	S_Shore	FALSE
	cg18845973	-2.90093	0.124584	-23.285	6.29e-120	-3.14511	-2.65675	1.2283	0.205629	0.0332658	6.1814	6.35e-10	0.140429	0.270829	0.069902	0.107849	0.648145	0.516891	-0.141479	0.281283	5.15e-08	4.2e-10	16	0.0506115	26.7892	44.0264	0.608481	0.542869	-59.5009	113.079	1.83958	0.609535	0.203311	2.99805	0.00271716	0.211053	1.00802	0.41118	0.239939	1.71368	0.0865872	-0.0590928	0.881452	0.00543131	1.36297e-11	16	0.843716	ii	methylation	chr12	18107861	G					OpenSea	FALSE
	cg20598530	-2.46948	0.0791311	-31.2075	8.43e-214	-2.62458	-2.31439	1.22829	0.205622	0.0277202	7.41778	1.19e-13	0.151292	0.259953	-0.0349753	0.0450922	-0.775639	0.437962	-0.123354	0.0534038	1.19e-09	7.64e-13	16	0.0271664	5.15674	16.7749	0.307408	0.758533	-27.7215	38.0349	1.16528	0.152961	0.137329	1.11382	0.265355	-0.1162	0.422121	0.0454991	0.176425	0.257894	0.796489	-0.300288	0.391287	0.515519	4.64846e-17	16	0.000114911	ii	methylation	chr9	118914597	G	PAPPA	NM_002581	TSS1500	chr9:118916362-118917175	N_Shore	FALSE
	cg06115314	-2.50874	0.146102	-17.1712	4.37e-66	-2.79509	-2.22238	1.22828	0.205614	0.0285063	7.21295	5.48e-13	0.149743	0.261485	-0.0216406	0.0886958	-0.243987	0.807241	-0.195481	0.1522	2.01e-07	4.11e-12	16	0.0891479	-0.268885	15.8138	-0.0170032	0.986434	-31.2634	30.7256	1.0203	0.0200939	0.136728	0.146962	0.883162	-0.247889	0.288077	0.0771173	0.125245	0.615731	0.538072	-0.168359	0.322593	0.0237187	8.42878e-11	16	0.0204577	ii	methylation	chr7	139742085	G	PARP12;PARP12	NR_130117;NM_022750	Body;Body		OpenSea	FALSE
	cg04223697	-3.22777	0.0663461	-48.6505	0	-3.35781	-3.09773	1.22827	0.205609	0.0358393	5.73697	9.64e-09	0.135365	0.275853	0.0418627	0.0592379	0.706688	0.47976	-0.0742414	0.157967	8.72e-10	2.19e-08	16	0.0172314	-5.23045	7.18707	-0.727759	0.466761	-19.3168	8.85594	1.20672	0.187903	0.104644	1.79563	0.0725532	-0.0171965	0.393002	0.0142772	0.113805	0.125454	0.900164	-0.208776	0.237331	0.188949	9.82773e-16	16	4.39837e-09	ii	methylation	chr10	104159643	G	NFKB2;NFKB2;NFKB2;NFKB2	NM_001077494;NM_002502;NM_001288724;NM_001261403	Body;Body;Body;Body	chr10:104159096-104159536	S_Shore	FALSE
	cg05302531	-2.68764	0.0354304	-75.8568	0	-2.75708	-2.61819	1.22827	0.205609	0.0330287	6.22514	4.81e-10	0.140874	0.270344	-0.0216507	0.0141788	-1.52698	0.126767	-0.0494407	0.00613927	1.36e-46	3.26e-09	33	0.00895177	NA	NA	NA	NA	NA	NA	NA	NA	NA	NA	NA	NA	NA	NA	NA	NA	NA	NA	NA	NA	NA	NA	NA	i	methylation	chr7	101936362	G	SH2B2	NM_020979	Body	chr7:101936317-101936548	Island	FALSE
	cg17538058	-3.37861	0.185387	-18.2246	3.29e-74	-3.74196	-3.01526	1.22827	0.205606	0.0360504	5.7033	1.18e-08	0.134949	0.276264	0.437357	0.114933	3.80534	0.00014161	0.212094	0.662621	3.71e-65	1.66e-17	16	0.156244	-32.5166	18.1825	-1.78835	0.0737195	-68.1536	3.12036	1.02204	0.0218036	0.0837511	0.260338	0.794603	-0.142346	0.185953	0.469027	0.175608	2.67088	0.00756523	0.124842	0.813211	0.207388	1.19798e-69	16	0.00182409	ii	methylation	chr3	113776400	G	QTRTD1;KIAA1407;QTRTD1;QTRTD1;QTRTD1	NM_024638;NM_020817;NM_001256837;NM_001256835;NM_001256836	5'UTR;TSS1500;5'UTR;Body;Body	chr3:113775147-113775582	S_Shore	FALSE
	cg05250818	-2.49837	0.0655209	-38.1308	0	-2.62678	-2.36995	1.22827	0.205604	0.0273919	7.50603	6.09e-14	0.151917	0.259292	-0.0283772	0.0446323	-0.635799	0.524908	-0.115855	0.0591006	2.69e-06	5.5e-13	16	0.0184571	0.722474	6.58834	0.109659	0.912679	-12.1904	13.6354	1.19665	0.17953	0.0803599	2.23407	0.0254785	0.0220271	0.337032	-0.0396995	0.0492566	-0.805973	0.420258	-0.136241	0.0568416	0.464437	2.59493e-12	16	7.41793e-10	ii	methylation	chr10	112993304	G					OpenSea	FALSE
	cg19264571	-2.85284	0.0269263	-105.95	0	-2.90561	-2.80006	1.22826	0.205597	0.0341129	6.02695	1.67e-09	0.138737	0.272457	0.142779	0.0329683	4.3308	1.49e-05	0.0781624	0.207396	2.34e-93	3.06e-10	33	NA	-4.31344	1.78907	-2.411	0.015909	-7.81995	-0.806928	1.25754	0.22916	0.0505593	4.53249	5.82914e-06	0.130065	0.328254	0.190259	0.0744993	2.55383	0.0106544	0.044243	0.336275	8.13265e-21	5.80151e-09	33	0.0124708	ii	methylation	chr18	10454085	G	APCDD1	NM_153000	TSS1500	chr18:10454082-10454296	Island	FALSE
	cg21147203	-2.84038	0.11857	-23.9552	8.15e-127	-3.07278	-2.60799	1.22825	0.205593	0.0344411	5.96942	2.38e-09	0.13809	0.273097	0.275272	0.0215319	12.7844	2e-37	0.233071	0.317474	2.27e-212	1.38e-38	33	0.112093	5.63957	1.76147	3.20164	0.0013665	2.18716	9.09198	1.18247	0.167607	0.0644408	2.60095	0.00929656	0.0413057	0.293909	0.0409462	0.0697347	0.587171	0.557089	-0.0957313	0.177624	3.09872e-15	2.74359e-32	33	0.0101727	ii	methylation	chr5	134529659	G				chr5:134526927-134527419	S_Shelf	FALSE
	cg23235457	-2.46155	0.110292	-22.3184	2.45e-110	-2.67772	-2.24538	1.22825	0.205588	0.034772	5.91246	3.37e-09	0.137436	0.27374	0.0244521	0.0652135	0.374954	0.707694	-0.103364	0.152268	8.36e-19	1.71e-11	16	0.0577081	NA	NA	NA	NA	NA	NA	NA	NA	NA	NA	NA	NA	NA	NA	NA	NA	NA	NA	NA	NA	NA	NA	NA	ii	methylation	chr9	102022217	G					OpenSea	FALSE
	cg09217219	-3.28609	0.028627	-114.79	0	-3.3422	-3.22999	1.22824	0.205585	0.0365203	5.62934	1.81e-08	0.134007	0.277164	-0.178029	0.0381193	-4.6703	3.01e-06	-0.252741	-0.103316	7.37e-94	2.04e-08	33	0.00674451	1.06303	2.08456	0.509952	0.610085	-3.02264	5.1487	1.12126	0.114452	0.0620556	1.84435	0.0651329	-0.00717481	0.236079	-0.0253438	0.0850506	-0.297985	0.765715	-0.19204	0.141352	7.80361e-25	3.71241e-13	33	0.00260771	ii	methylation	chr21	46021244	G	KRTAP10-7;C21orf29	NM_198689;NM_144991	Body;Body		OpenSea	FALSE
	cg15708802	-2.37416	0.0401101	-59.191	0	-2.45277	-2.29554	1.22823	0.205576	0.0273365	7.5202	5.47e-14	0.151997	0.259155	0.00690493	0.0259339	0.266251	0.790046	-0.0439246	0.0577344	0.161623	5e-16	16	0.00408596	-4.68894	8.72365	-0.537497	0.590924	-21.787	12.4091	1.23714	0.2128	0.118523	1.79543	0.0725851	-0.019501	0.445101	0.0820306	0.169018	0.485337	0.627437	-0.249238	0.413299	0.433688	1.01042e-18	16	5.13532e-12	ii	methylation	chr7	97128837	G					OpenSea	FALSE
	cg17963609	-3.31865	0.0375149	-88.4622	0	-3.39218	-3.24513	1.22823	0.205576	0.0264212	7.78071	7.21e-15	0.153791	0.257361	0.23298	0.0247916	9.39756	5.58e-21	0.18439	0.281571	0.124544	2.52e-25	16	0.00431478	NA	NA	NA	NA	NA	NA	NA	NA	NA	NA	NA	NA	NA	NA	NA	NA	NA	NA	NA	NA	NA	NA	NA	ii	methylation	chr3	101396492	G	ZBTB11-AS1;ZBTB11	NR_024407;NM_014415	Body;TSS1500	chr3:101394976-101396096	S_Shore	FALSE
	cg13077552	-2.23925	0.113791	-19.6786	3.29e-86	-2.46228	-2.01622	1.22823	0.205575	0.0340852	6.03121	1.63e-09	0.138769	0.272381	0.0139214	0.0645024	0.215827	0.829122	-0.112501	0.140344	1.07e-10	7.53e-13	16	0.0496231	-7.90496	8.33017	-0.948955	0.342644	-24.2318	8.42188	1.33229	0.286899	0.0810044	3.54177	0.000397454	0.128133	0.445665	-0.0419115	0.104126	-0.402506	0.687312	-0.245995	0.162172	0.217145	2.34993e-20	16	0.000188334	ii	methylation	chr5	160326898	G					OpenSea	FALSE
	cg22584892	-3.2081	0.0202943	-158.079	0	-3.24788	-3.16832	1.22822	0.205564	0.031455	6.53518	6.35e-11	0.143913	0.267215	-0.174088	0.0180581	-9.64042	5.4e-22	-0.209481	-0.138694	0.0743094	5.68e-21	16	7.0536e-12	NA	NA	NA	NA	NA	NA	NA	NA	NA	NA	NA	NA	NA	NA	NA	NA	NA	NA	NA	NA	NA	NA	NA	ii	methylation	chr1	46268711	G	MAST2	NM_015112	TSS1500	chr1:46269099-46269820	N_Shore	FALSE
	cg21837225	-3.08628	0.176538	-17.4823	1.96e-68	-3.43229	-2.74028	1.22821	0.205558	0.0298035	6.8971	5.31e-12	0.147144	0.263972	0.140159	0.172544	0.812311	0.416613	-0.19802	0.478339	2.31e-37	4.12e-13	16	0.12074	15.095	13.5119	1.11717	0.263923	-11.3878	41.5778	1.17995	0.16547	0.141	1.17355	0.240577	-0.110885	0.441826	-0.335522	0.832951	-0.402811	0.687087	-1.96808	1.29703	0.00226151	4.41254e-07	16	9.61024e-12	ii	methylation	chr10	95008632	G					OpenSea	FALSE
	cg13415566	-2.63528	0.0401753	-65.5945	0	-2.71402	-2.55653	1.2282	0.205553	0.032367	6.35072	2.14e-10	0.142115	0.268991	0.136039	0.0336094	4.04763	5.17e-05	0.0701653	0.201912	2.53e-47	1.17e-14	33	0.00801008	-1.77036	1.79737	-0.984972	0.324638	-5.29314	1.75242	1.24941	0.222668	0.0486545	4.57651	4.72786e-06	0.127307	0.318029	0.0547147	0.0592292	0.923778	0.355602	-0.0613725	0.170802	8.72182e-13	3.55048e-15	33	0.00764142	ii	methylation	chr10	125423240	G				chr10:125425495-125426642	N_Shelf	FALSE
	cg27138673	-3.0592	0.156502	-19.5474	4.34e-85	-3.36594	-2.75246	1.2282	0.205546	0.0331714	6.19649	5.77e-10	0.140531	0.270561	0.144556	0.171337	0.843691	0.398842	-0.191259	0.48037	3.78e-33	7.61e-13	16	0.10808	-11.525	7.63773	-1.50895	0.131311	-26.4946	3.44471	1.28057	0.247306	0.102964	2.40186	0.0163119	0.0454995	0.449112	1.37032	0.451318	3.03626	0.00239534	0.485751	2.25488	0.349555	2.22001e-27	16	6.14574e-12	ii	methylation	chr1	204898423	G	NFASC;NFASC;NFASC;NFASC;NFASC	NM_001160332;NM_001160333;NM_015090;NM_001005389;NM_001005388	5'UTR;5'UTR;5'UTR;5'UTR;5'UTR		OpenSea	FALSE
	cg19712652	-2.44709	0.048555	-50.3984	0	-2.54226	-2.35193	1.22818	0.20553	0.033503	6.13468	8.53e-10	0.139865	0.271195	0.065227	0.0321345	2.02981	0.0423756	0.00224456	0.128209	2.02e-50	1.82e-10	33	0.0158632	-0.656349	1.22191	-0.53715	0.591164	-3.05125	1.73855	1.20549	0.186882	0.0298486	6.26101	3.8249e-10	0.12838	0.245385	0.0924059	0.0336621	2.7451	0.00604919	0.0264294	0.158382	2.41098e-05	1.38114e-26	33	0.00262801	ii	methylation	chr2	239865213	G					OpenSea	FALSE
	cg07489048	-2.88407	0.0213201	-135.275	0	-2.92586	-2.84229	1.22817	0.205523	0.0333496	6.16269	7.15e-10	0.140159	0.270887	0.192592	0.0327079	5.88824	3.9e-09	0.128486	0.256698	1.18e-13	2.39e-48	17	0.000560459	NA	NA	NA	NA	NA	NA	NA	NA	NA	NA	NA	NA	NA	NA	NA	NA	NA	NA	NA	NA	NA	NA	NA	i	methylation	chr14	29236898	G	FOXG1	NM_005249	1stExon	chr14:29236835-29237832	Island	FALSE
	cg20112311	-3.26572	0.0454615	-71.8349	0	-3.35482	-3.17662	1.22817	0.205523	0.0346477	5.9318	3e-09	0.137615	0.273431	-0.0494905	0.0471961	-1.04861	0.294356	-0.141993	0.0430121	0.0239536	4.26e-10	16	0.00512063	NA	NA	NA	NA	NA	NA	NA	NA	NA	NA	NA	NA	NA	NA	NA	NA	NA	NA	NA	NA	NA	NA	NA	ii	methylation	chr4	15480407	G	CC2D2A;CC2D2A;CC2D2A	NM_020785;NM_001164720;NM_001080522	Body;Body;Body		OpenSea	FALSE
	cg20631003	-3.05699	0.0947804	-32.2534	3.16e-228	-3.24275	-2.87122	1.22817	0.205522	0.0311822	6.591	4.37e-11	0.144406	0.266638	0.331349	0.0773397	4.28433	1.83e-05	0.179766	0.482932	1.76e-14	4.56e-24	16	0.041899	NA	NA	NA	NA	NA	NA	NA	NA	NA	NA	NA	NA	NA	NA	NA	NA	NA	NA	NA	NA	NA	NA	NA	ii	methylation	chr20	5296332	G	PROKR2	NM_144773	TSS1500	chr20:5296266-5297798	Island	FALSE
	cg04857300	-3.06993	0.155092	-19.7942	3.34e-87	-3.3739	-2.76595	1.22816	0.205515	0.0288825	7.11556	1.11e-12	0.148906	0.262123	0.232778	0.144034	1.61613	0.106067	-0.0495244	0.51508	1.9e-29	9.37e-14	16	0.102392	-40.0902	17.0192	-2.35559	0.0184935	-73.4472	-6.73319	1.10048	0.0957495	0.11733	0.816073	0.414458	-0.134212	0.325711	0.463543	0.240548	1.92703	0.0539755	-0.00792138	0.935008	0.490273	1.59983e-42	16	1.95914e-07	ii	methylation	chr15	90930823	G	IQGAP1	NM_003870	TSS1500	chr15:90931162-90932019	N_Shore	FALSE
	cg03264751	-2.79031	0.0835933	-33.3796	2.71e-244	-2.95415	-2.62647	1.22815	0.205506	0.0289128	7.10781	1.18e-12	0.148839	0.262174	0.323659	0.069619	4.64901	3.34e-06	0.187209	0.46011	3.5e-14	6.49e-21	16	0.0318727	-13.4662	7.48298	-1.79958	0.0719276	-28.1326	1.20018	1.08091	0.0778034	0.112586	0.691057	0.48953	-0.142862	0.298468	0.211541	0.118169	1.79016	0.0734286	-0.0200658	0.443148	0.405332	4.41994e-65	16	7.87396e-11	ii	methylation	chr5	146435620	G	PPP2R2B;PPP2R2B;PPP2R2B;PPP2R2B;PPP2R2B;PPP2R2B;PPP2R2B;PPP2R2B	NM_181676;NM_181674;NM_181674;NM_181676;NM_181677;NM_001271900;NM_001271899;NM_181678	1stExon;1stExon;5'UTR;5'UTR;5'UTR;Body;Body;5'UTR		OpenSea	FALSE
	cg18466965	-2.3652	0.0447756	-52.8233	0	-2.45295	-2.27744	1.22814	0.205503	0.034796	5.90593	3.51e-09	0.137304	0.273702	0.100615	0.0413628	2.43249	0.0149953	0.0195451	0.181684	1.63e-45	4.25e-10	33	0.0111246	NA	NA	NA	NA	NA	NA	NA	NA	NA	NA	NA	NA	NA	NA	NA	NA	NA	NA	NA	NA	NA	NA	NA	ii	methylation	chr12	117628589	G	FBXO21;FBXO21	NM_033624;NM_015002	TSS1500;TSS1500	chr12:117627650-117628488	S_Shore	TRUE
	cg20498732	-2.78278	0.0442251	-62.9232	0	-2.86946	-2.6961	1.22814	0.2055	0.02815	7.30015	2.87e-13	0.150327	0.260673	-0.08646	0.0261071	-3.31174	0.00092717	-0.137629	-0.035291	0.00609205	2.23e-12	16	0.00621399	NA	NA	NA	NA	NA	NA	NA	NA	NA	NA	NA	NA	NA	NA	NA	NA	NA	NA	NA	NA	NA	NA	NA	ii	methylation	chr16	52291413	G					OpenSea	FALSE
	cg16780688	-2.37223	0.0479273	-49.4964	0	-2.46617	-2.2783	1.22812	0.205483	0.0352865	5.82328	5.77e-09	0.136323	0.274644	0.00518972	0.0226388	0.22924	0.818682	-0.0391815	0.0495609	5.78e-73	1.18e-08	33	0.0162914	1.97555	1.33786	1.47665	0.13977	-0.646607	4.5977	1.16157	0.149769	0.0384455	3.89562	9.79475e-05	0.0744173	0.225121	0.0350898	0.0266216	1.3181	0.187472	-0.0170875	0.0872671	1.01478e-11	1.03895e-12	33	0.00615541	i	methylation	chr8	120220073	R	MAL2	NM_052886	TSS1500	chr8:120220388-120221222	N_Shore	FALSE
	cg02563137	-2.53853	0.0332553	-76.3346	0	-2.60371	-2.47335	1.22812	0.205482	0.0289291	7.10298	1.22e-12	0.148783	0.262182	0.0596666	0.0320109	1.86395	0.0623294	-0.00307366	0.122407	8.58e-34	2.55e-14	33	0.00520547	2.0987	0.996402	2.10628	0.0351803	0.145787	4.05161	1.20935	0.190085	0.0267848	7.09677	1.27708e-12	0.137588	0.242583	-0.0500678	0.0305775	-1.63741	0.101545	-0.109999	0.00986297	4.37797e-05	1.81157e-32	33	0.00951869	ii	methylation	chr5	140778546	G	PCDHGA4;PCDHGB5;PCDHGA6;PCDHGA1;PCDHGA8;PCDHGA5;PCDHGB1;PCDHGB5;PCDHGB4;PCDHGA3;PCDHGA2;PCDHGA7;PCDHGB2;PCDHGB3	NM_018917;NM_032099;NM_018919;NM_018912;NM_032088;NM_018918;NM_018922;NM_018925;NM_003736;NM_018916;NM_018915;NM_018920;NM_018923;NM_018924	Body;1stExon;Body;Body;Body;Body;Body;1stExon;Body;Body;Body;Body;Body;Body	chr5:140779013-140779659	N_Shore	FALSE
	cg22545206	-2.1045	0.0409416	-51.4024	0	-2.18474	-2.02425	1.22812	0.205482	0.0211759	9.70356	2.91e-22	0.163978	0.246986	-0.0490798	0.00908196	-5.40409	6.51e-08	-0.0668801	-0.0312794	1.51e-24	9.68e-22	33	0.0125061	-1.45639	1.21024	-1.20339	0.228824	-3.82842	0.915633	1.21425	0.194123	0.0287698	6.74745	1.50465e-11	0.137735	0.250511	-0.0661365	0.0216244	-3.05842	0.00222505	-0.10852	-0.0237535	0.000143979	1.03841e-19	33	0.00827288	i	methylation	chr2	118617499	G				chr2:118616575-118618163	Island	FALSE
	cg04996089	-3.03655	0.134572	-22.5645	9.68e-113	-3.30031	-2.77279	1.22811	0.205473	0.0377088	5.44895	5.07e-08	0.131565	0.279381	0.220904	0.0454587	4.85945	1.18e-06	0.131807	0.310002	4.32e-141	3.81e-10	33	0.140949	0.156109	1.51819	0.102826	0.918101	-2.81949	3.13171	1.03404	0.0334779	0.0428921	0.780514	0.435089	-0.0505891	0.117545	0.13647	0.0460955	2.96059	0.00307054	0.0461242	0.226815	2.81292e-25	5.45793e-39	33	0.0146382	i	methylation	chr16	88937216	R				chr16:88937055-88937387	Island	FALSE
	cg06908211	-2.79763	0.0942262	-29.6906	1.01e-193	-2.98231	-2.61295	1.2281	0.20547	0.030013	6.84604	7.59e-12	0.146646	0.264295	-0.131693	0.0769848	-1.71063	0.0871491	-0.28258	0.0191948	5.81e-11	4.16e-11	16	0.0284974	NA	NA	NA	NA	NA	NA	NA	NA	NA	NA	NA	NA	NA	NA	NA	NA	NA	NA	NA	NA	NA	NA	NA	ii	methylation	chr16	4116880	G	ADCY9	NM_001116	Body		OpenSea	FALSE
	cg22488883	-3.09946	0.0370341	-83.692	0	-3.17204	-3.02687	1.2281	0.205468	0.029618	6.93725	4e-12	0.147417	0.263518	-0.101743	0.0292435	-3.47916	0.000502994	-0.159059	-0.0444266	0.146407	2.99e-11	16	0.00324368	-19.7963	13.7059	-1.44437	0.148635	-46.6593	7.06668	1.25933	0.230583	0.197179	1.16941	0.24224	-0.155882	0.617047	-0.122945	0.177168	-0.693942	0.487718	-0.470188	0.224299	0.368327	2.67112e-09	16	0.0134096	ii	methylation	chr2	213393136	G	ERBB4;ERBB4	NM_001042599;NM_005235	Body;Body		OpenSea	FALSE
	cg17688110	-2.81952	0.105479	-26.7308	2.07e-157	-3.02626	-2.61279	1.22809	0.205463	0.0279811	7.34292	2.09e-13	0.150621	0.260305	0.0860247	0.0885287	0.971715	0.331192	-0.0874884	0.259538	2.38e-08	1.81e-12	16	0.0350903	7.81511	13.5048	0.57869	0.562798	-18.6538	34.2841	1.24164	0.216435	0.151577	1.42789	0.153323	-0.0806498	0.51352	0.205217	0.36129	0.568011	0.570027	-0.502899	0.913333	0.851191	1.50305e-33	16	1.28613e-09	ii	methylation	chr13	39149612	G	LINC00366;LINC00437	NR_046999;NR_126377	Body;Body		OpenSea	FALSE
	cg04864765	-2.7331	0.0685884	-39.8478	0	-2.86753	-2.59867	1.22809	0.20546	0.0274784	7.47713	7.6e-14	0.151603	0.259317	0.0689022	0.0595692	1.15668	0.247405	-0.0478512	0.185656	1.58e-06	3.43e-13	16	0.0205496	-13.9636	9.35299	-1.49295	0.13545	-32.2951	4.36796	1.81954	0.598585	0.132049	4.53304	5.8141e-06	0.339773	0.857397	0.380497	0.125016	3.04359	0.0023377	0.135471	0.625524	0.113946	5.90671e-10	16	1.23497e-10	ii	methylation	chr1	20151230	G					OpenSea	FALSE
	cg18323236	-2.71745	0.051329	-52.9419	0	-2.81806	-2.61685	1.22807	0.205446	0.0382625	5.36938	7.9e-08	0.130453	0.280439	0.233254	0.0277994	8.3906	4.84e-17	0.178768	0.28774	5.78e-58	6.48e-17	33	0.0197955	3.79804	1.49048	2.54819	0.0108282	0.876747	6.71934	1.04241	0.0415313	0.0431337	0.962852	0.335622	-0.0430091	0.126072	0.134338	0.0352583	3.81011	0.000138905	0.065233	0.203443	2.63563e-15	1.67936e-34	33	0.0104204	ii	methylation	chr1	24743029	G	NIPAL3	NM_020448	5'UTR	chr1:24742671-24743039	Island	FALSE
	cg23068312	-3.44374	0.197838	-17.4069	7.32e-68	-3.83149	-3.05598	1.22807	0.205443	0.0298653	6.879	6.03e-12	0.146909	0.263978	0.61349	0.203976	3.00766	0.00263264	0.213705	1.01328	2.41e-20	9.74e-13	16	0.136855	-65.8555	30.0839	-2.18906	0.0285925	-124.819	-6.89211	1.31129	0.271009	0.131128	2.06675	0.0387578	0.0140026	0.528015	1.63016	0.501345	3.25157	0.0011477	0.64754	2.61278	0.00343378	1.52961e-12	16	0.0696341	ii	methylation	chr9	103477296	G					OpenSea	FALSE
	cg23725139	-2.52281	0.0836014	-30.1766	4.8e-200	-2.68666	-2.35895	1.22806	0.205438	0.0349464	5.87865	4.14e-09	0.136944	0.273932	0.0175427	0.0501924	0.349508	0.726708	-0.0808326	0.115918	5.51e-08	2.86e-08	16	0.0261135	-18.9811	7.05645	-2.68989	0.00714751	-32.8115	-5.1507	1.20263	0.184515	0.0811536	2.27365	0.0229873	0.0254564	0.343573	0.0748812	0.0348687	2.14752	0.0317521	0.00653975	0.143223	0.394484	2.57307e-15	16	5.10012e-09	ii	methylation	chr17	76713283	G	CYTH1;CYTH1;CYTH1;CYTH1	NM_001292019;NM_001292018;NM_017456;NM_004762	TSS200;5'UTR;Body;Body		OpenSea	FALSE
	cg16929025	-2.71814	0.0707985	-38.3926	0	-2.8569	-2.57938	1.22806	0.205436	0.0317111	6.47834	9.27e-11	0.143283	0.267588	-0.00277337	0.0465918	-0.059525	0.952534	-0.0940916	0.0885449	2.6e-05	1.68e-10	16	0.017129	-4.71923	10.902	-0.432878	0.665104	-26.0867	16.6483	1.22836	0.20568	0.153497	1.33996	0.180259	-0.0951693	0.50653	0.0433833	0.163961	0.264595	0.791322	-0.277975	0.364741	0.229393	7.83952e-09	16	0.0058759	ii	methylation	chr8	58449616	G					OpenSea	FALSE
	cg26621116	-2.71345	0.128054	-21.1898	1.19e-99	-2.96443	-2.46247	1.22805	0.205429	0.0285071	7.20624	5.75e-13	0.149556	0.261302	0.254381	0.124263	2.04713	0.0406458	0.0108309	0.497931	6.41e-18	5.19e-14	16	0.0765251	-34.2449	7.79505	-4.39316	1.11716e-05	-49.5229	-18.9669	1.39943	0.336063	0.0825351	4.07176	4.66593e-05	0.174297	0.497829	1.09926	0.223196	4.92508	8.43251e-07	0.661803	1.53672	0.144381	5.91364e-19	16	5.95674e-08	ii	methylation	chr20	61764563	G					OpenSea	FALSE
	cg00310100	-2.80202	0.0550822	-50.8698	0	-2.90998	-2.69406	1.22805	0.205425	0.0291085	7.05719	1.7e-12	0.148373	0.262476	-0.0792149	0.0391266	-2.02458	0.0429109	-0.155902	-0.00252806	0.0120778	8.77e-12	16	0.00880265	-11.5568	9.3447	-1.23672	0.216191	-29.872	6.7585	1.13428	0.125999	0.148404	0.849028	0.395866	-0.164867	0.416866	0.0970738	0.171284	0.566741	0.57089	-0.238637	0.432785	0.54631	4.21433e-11	16	0.00458106	ii	methylation	chr3	9597046	G				chr3:9595185-9595533	S_Shore	FALSE
	cg07201996	-2.51801	0.053355	-47.1936	0	-2.62259	-2.41344	1.22803	0.20541	0.0344473	5.96302	2.48e-09	0.137894	0.272925	0.0451468	0.0242201	1.86402	0.0623187	-0.00232374	0.0926174	6.54e-60	1.38e-08	33	0.0225152	-1.61303	1.93868	-0.832025	0.405395	-5.41276	2.18671	1.21196	0.192242	0.0408229	4.70916	2.48738e-06	0.11223	0.272253	0.0523188	0.0407051	1.28531	0.198683	-0.0274618	0.132099	3.43389e-06	1.35133e-12	33	0.00701074	i	methylation	chr20	60348277	G	CDH4	NM_001794	Body	chr20:60348098-60348428	Island	FALSE
	cg20859731	-2.86411	0.0938018	-30.5337	9.32e-205	-3.04796	-2.68026	1.22802	0.205406	0.0371969	5.52213	3.35e-08	0.132501	0.278311	-0.00221255	0.0228627	-0.0967752	0.922905	-0.0470227	0.0425976	2.85e-114	2.77e-12	33	0.0673469	-3.39001	1.8232	-1.85937	0.0629741	-6.96341	0.183395	1.18257	0.167693	0.0500685	3.34927	0.000810257	0.0695603	0.265825	0.000782654	0.0457049	0.0171241	0.986338	-0.0887972	0.0903625	1.97901e-16	2.40409e-20	33	0.0114914	i	methylation	chr20	36226820	R				chr20:36226617-36226841	Island	FALSE
	cg01528369	-2.73865	0.109836	-24.934	3.18e-137	-2.95392	-2.52337	1.22802	0.205403	0.0337895	6.0789	1.21e-09	0.139177	0.271629	0.206859	0.0242117	8.54377	1.3e-17	0.159405	0.254314	2e-220	1.42e-20	33	0.0937933	0.839069	2.33435	0.359445	0.719262	-3.73616	5.4143	1.03335	0.0328021	0.036012	0.910866	0.362366	-0.0377801	0.103384	0.213717	0.0470264	4.54462	5.50345e-06	0.121547	0.305887	5.93572e-16	2.40228e-45	33	7.26912e-12	ii	methylation	chr14	105037685	G				chr14:105041307-105041561	N_Shelf	FALSE
	cg01421830	-2.61292	0.0469376	-55.6678	0	-2.70491	-2.52092	1.22802	0.2054	0.0377848	5.43605	5.45e-08	0.131343	0.279457	0.0139107	0.0301435	0.461483	0.644452	-0.0451694	0.0729908	1.93e-65	2.85e-07	33	0.014527	3.84822	1.35334	2.8435	0.00446214	1.19572	6.50071	1.19469	0.177883	0.0340259	5.22788	1.71469e-07	0.111194	0.244573	-0.0725973	0.0265171	-2.73775	0.00618607	-0.12457	-0.0206247	3.74683e-12	9.02301e-22	33	0.00750898	ii	methylation	chr9	138626955	G	KCNT1	NM_020822	Body	chr9:138628082-138628730	N_Shore	FALSE
	cg02613370	-2.65226	0.0429168	-61.8001	0	-2.73637	-2.56814	1.22801	0.205398	0.0321707	6.38463	1.72e-10	0.142345	0.268451	-0.063541	0.027236	-2.33298	0.0196492	-0.116922	-0.0101595	6.07e-18	1.3e-09	33	0.0120342	-0.873479	1.20317	-0.725984	0.467849	-3.23164	1.48468	1.22597	0.203729	0.0300728	6.7745	1.24833e-11	0.144787	0.26267	-0.00422595	0.0227936	-0.185401	0.852915	-0.0489005	0.0404486	9.45432e-06	1.11682e-21	33	0.00966554	i	methylation	chr10	124578366	G				chr10:124578126-124578443	Island	FALSE
	cg05656566	-2.77157	0.017963	-154.294	0	-2.80678	-2.73636	1.22801	0.205397	0.0246248	8.34108	7.36e-17	0.157134	0.253661	0.0262182	0.0256849	1.02076	0.307366	-0.0241232	0.0765596	1.82e-27	7.8e-16	33	0.00551652	0.247095	1.46472	0.168698	0.866034	-2.6237	3.11789	1.20377	0.185461	0.0342902	5.40857	6.35304e-08	0.118253	0.252668	0.00897164	0.0229325	0.391219	0.695636	-0.0359753	0.0539186	8.96054e-12	4.261e-24	33	0.00221098	i	methylation	chr5	178593924	R	ADAMTS2;ADAMTS2	NM_021599;NM_014244	Body;Body	chr5:178593903-178594656	Island	FALSE
	cg10714286	-2.82811	0.0172116	-164.314	0	-2.86184	-2.79438	1.22801	0.205396	0.0269766	7.61386	2.66e-14	0.152523	0.258269	-0.123614	0.0148432	-8.32794	8.23e-17	-0.152706	-0.0945214	0.681898	1.63e-16	16	5.01519e-14	-9.7865	6.58812	-1.48548	0.137418	-22.699	3.12598	1.07052	0.0681472	0.104701	0.650877	0.515126	-0.137062	0.273357	-0.0909332	0.0992611	-0.916101	0.359614	-0.285481	0.103615	0.602095	1.64793e-13	16	3.92762e-10	ii	methylation	chr1	20638047	G	VWA5B1	NM_001039500	Body		OpenSea	FALSE
	cg15487791	-2.50542	0.0664998	-37.6757	0	-2.63576	-2.37509	1.22801	0.205396	0.0379113	5.4178	6.03e-08	0.131091	0.2797	0.0418116	0.0422235	0.990245	0.322055	-0.0409449	0.124568	2.48e-07	3.5e-09	16	0.0145229	-8.93813	9.01039	-0.99198	0.321207	-26.5982	8.72191	1.15676	0.145621	0.220826	0.65944	0.509613	-0.287189	0.578432	0.115464	0.244301	0.472631	0.636477	-0.363357	0.594285	0.0641905	3.0538e-14	16	1.05818e-11	ii	methylation	chr4	26585040	G	TBC1D19;TBC1D19	NM_001292054;NM_018317	TSS1500;TSS1500	chr4:26585564-26585799	N_Shore	FALSE
	cg05946791	-2.92454	0.13159	-22.2247	1.98e-109	-3.18245	-2.66663	1.22801	0.205395	0.0285442	7.19568	6.21e-13	0.149449	0.261341	0.0327458	0.0838808	0.390385	0.696252	-0.131657	0.197149	2.65e-19	4.76e-12	16	0.0828952	-5.6793	6.63454	-0.85602	0.391987	-18.6828	7.32416	0.856708	-0.154658	0.132646	-1.16594	0.243637	-0.41464	0.105324	-0.225459	0.134181	-1.68026	0.0929071	-0.488449	0.0375313	0.996794	2.47081e-33	16	4.25477e-11	ii	methylation	chr16	72878556	G	ZFHX3;ZFHX3	NM_001164766;NM_006885	Body;Body		OpenSea	TRUE
	cg05348684	-2.69303	0.0417069	-64.5705	0	-2.77478	-2.61129	1.22801	0.205394	0.037894	5.42023	5.95e-08	0.131123	0.279665	-0.0866286	0.0287947	-3.0085	0.00262545	-0.143065	-0.0301921	0.000571911	3.5e-07	16	0.0032165	-33.9163	18.9067	-1.79387	0.0728335	-70.9728	3.14025	1.46829	0.384096	0.167333	2.2954	0.0217101	0.0561298	0.712062	-0.242196	0.179808	-1.34697	0.177991	-0.594614	0.110222	0.0125105	0.00189438	16	1.61516e-11	ii	methylation	chr5	36067650	G	UGT3A2;UGT3A2;UGT3A2	NM_174914;NM_001168316;NR_031764	TSS1500;TSS1500;TSS1500		OpenSea	FALSE
	cg10492396	-2.45912	0.147128	-16.7141	1.03e-62	-2.74749	-2.17076	1.228	0.205388	0.0285629	7.19072	6.45e-13	0.149406	0.26137	0.168483	0.0986442	1.70798	0.0876393	-0.0248564	0.361822	2.63e-08	1.89e-13	16	0.0718385	-33.5461	19.3538	-1.73331	0.0830401	-71.4788	4.38656	0.972546	-0.0278379	0.082276	-0.338348	0.735101	-0.189096	0.13342	0.399666	0.194683	2.0529	0.0400819	0.0180938	0.781239	0.835186	3.23101e-20	16	1.25638e-09	ii	methylation	chr6	81400596	G					OpenSea	FALSE
	cg12463140	-2.5749	0.0466292	-55.2207	0	-2.66629	-2.48351	1.22798	0.205371	0.0267921	7.66537	1.78e-14	0.15286	0.257883	-0.0159421	0.0354695	-0.449461	0.653099	-0.085461	0.0535767	0.0568248	4.6e-14	16	0.00650121	-2.32345	6.83226	-0.34007	0.733804	-15.7144	11.0675	1.30711	0.267816	0.0809899	3.30678	0.000943745	0.109079	0.426553	0.0248529	0.147831	0.168117	0.866491	-0.26489	0.314596	0.553758	3.7069e-25	16	1.21558e-09	ii	methylation	chr19	17665823	G	COLGALT1	NM_024656	TSS1500	chr19:17666192-17666978	N_Shore	TRUE
	cg15075483	-2.55697	0.0744156	-34.3607	9.74e-259	-2.70283	-2.41112	1.22798	0.205371	0.0283526	7.24346	4.37e-13	0.149801	0.260941	-0.0792383	0.0438686	-1.80627	0.0708769	-0.165219	0.00674254	1.93e-09	4.02e-12	16	0.0225329	-20.8482	13.4446	-1.55068	0.120979	-47.199	5.5027	1.3549	0.303726	0.17142	1.77183	0.0764234	-0.0322505	0.639702	-0.147937	0.187471	-0.789117	0.430044	-0.515373	0.2195	0.0711324	3.41926e-09	16	7.33346e-12	ii	methylation	chr20	10891223	G	LOC101929413	NR_109866	TSS1500		OpenSea	FALSE
	cg18723442	-2.58016	0.0675971	-38.1697	0	-2.71265	-2.44767	1.22797	0.205366	0.0374879	5.4782	4.3e-08	0.131891	0.278841	0.17839	0.0480825	3.71008	0.000207193	0.08415	0.27263	1.81e-65	2.79e-08	33	0.0335892	0.941791	1.24598	0.755866	0.449729	-1.50028	3.38386	1.1234	0.116357	0.0339068	3.43167	0.000599869	0.049901	0.182813	0.154251	0.0586641	2.62938	0.00855395	0.039271	0.26923	1.68453e-08	1.97711e-39	33	0.000961323	ii	methylation	chr5	150727156	G	SLC36A2	NM_181776	TSS200		OpenSea	FALSE
	cg12840477	-3.11613	0.0369014	-84.4449	0	-3.18846	-3.04381	1.22797	0.205365	0.0289611	7.09106	1.33e-12	0.148602	0.262128	-0.0879739	0.0229956	-3.82568	0.00013041	-0.133045	-0.0429034	0.0222358	1.13e-11	16	0.00360175	4.84531	8.18351	0.592083	0.553795	-11.1941	20.8847	1.23547	0.211455	0.173867	1.21619	0.223913	-0.129318	0.552229	-0.00960397	0.175852	-0.0546138	0.956446	-0.354268	0.33506	0.0375869	1.77601e-06	16	2.78499e-12	ii	methylation	chr14	105235527	G				chr14:105239263-105239591	N_Shelf	FALSE
	cg11020001	-2.62361	0.0312369	-83.9908	0	-2.68484	-2.56239	1.22797	0.205363	0.0287584	7.14098	9.27e-13	0.148998	0.261729	-0.038545	0.0202763	-1.90098	0.057304	-0.0782858	0.00119588	0.221079	6.18e-13	16	0.0018923	-8.4349	6.79204	-1.24188	0.214281	-21.7471	4.87726	1.14834	0.13832	0.12503	1.10629	0.268599	-0.106734	0.383375	0.0158164	0.147608	0.107151	0.914669	-0.273489	0.305122	0.884918	2.96257e-16	16	3.56032e-09	ii	methylation	chr13	104970666	G					OpenSea	FALSE
	cg01583753	-2.11244	0.0437917	-48.2384	0	-2.19827	-2.02661	1.22797	0.205363	0.034718	5.91519	3.32e-09	0.137317	0.273409	0.0796445	0.0251651	3.16488	0.00155149	0.0303217	0.128967	3.08e-54	2.07e-10	33	0.0120759	-2.09531	1.31723	-1.59069	0.111679	-4.67705	0.486419	1.27417	0.242298	0.0381627	6.34907	2.16624e-10	0.1675	0.317095	0.0692994	0.031933	2.17015	0.0299953	0.00671194	0.131887	3.52354e-05	2.38538e-18	33	0.00789253	ii	methylation	chr2	39470725	G				chr2:39470742-39471208	N_Shore	FALSE
	cg22398783	-2.27292	0.0988374	-22.9965	5.05e-117	-2.46663	-2.0792	1.22797	0.205362	0.0360433	5.69766	1.21e-08	0.134719	0.276006	0.120498	0.0656037	1.83675	0.0662467	-0.00808324	0.249079	2.48e-12	7.27e-09	16	0.045806	NA	NA	NA	NA	NA	NA	NA	NA	NA	NA	NA	NA	NA	NA	NA	NA	NA	NA	NA	NA	NA	NA	NA	ii	methylation	chr9	93880106	G				chr9:93879725-93880618	Island	FALSE
	cg13345319	-2.69568	0.037562	-71.766	0	-2.7693	-2.62206	1.22796	0.205356	0.0273836	7.49925	6.42e-14	0.151686	0.259027	-0.0796932	0.0219764	-3.62631	0.000287496	-0.122766	-0.0366203	0.0774004	5.44e-13	16	0.00397458	NA	NA	NA	NA	NA	NA	NA	NA	NA	NA	NA	NA	NA	NA	NA	NA	NA	NA	NA	NA	NA	NA	NA	ii	methylation	chr3	14567905	G	GRIP2	NM_001080423	Body		OpenSea	FALSE
	cg03350138	-2.21106	0.022889	-96.5992	0	-2.25592	-2.1662	1.22796	0.205352	0.027992	7.33608	2.2e-13	0.150488	0.260215	-0.0057101	0.0261361	-0.218475	0.827059	-0.056936	0.0455158	5.54e-19	1.96e-13	33	0.00924344	NA	NA	NA	NA	NA	NA	NA	NA	NA	NA	NA	NA	NA	NA	NA	NA	NA	NA	NA	NA	NA	NA	NA	ii	methylation	chr6	28446794	G					OpenSea	FALSE
	cg00467679	-2.95541	0.0301465	-98.035	0	-3.0145	-2.89633	1.22795	0.20535	0.0287009	7.15482	8.38e-13	0.149097	0.261602	-0.0990566	0.019396	-5.10705	3.27e-07	-0.137072	-0.0610411	0.13424	3.57e-12	16	0.00175174	-11.8035	9.64278	-1.22408	0.220923	-30.703	7.096	1.27024	0.239203	0.217393	1.10032	0.271191	-0.18688	0.665286	-0.176373	0.224797	-0.784586	0.432696	-0.616968	0.264222	0.116446	6.19768e-06	16	6.85581e-12	ii	methylation	chr2	239629273	G					OpenSea	FALSE
	cg08580672	-2.76429	0.039692	-69.6434	0	-2.84208	-2.68649	1.22795	0.205343	0.0258785	7.93491	2.11e-15	0.154622	0.256064	-0.033623	0.0384279	-0.874963	0.381594	-0.10894	0.0416943	0.18438	7.77e-15	16	0.00402619	-12.681	11.5361	-1.09924	0.271662	-35.2914	9.92939	1.21739	0.19671	0.0825617	2.38259	0.0171915	0.0348924	0.358528	0.0653567	0.136631	0.478346	0.632404	-0.202434	0.333148	0.386333	5.27853e-15	16	2.66703e-11	ii	methylation	chr15	25322131	G	SNORD116-12	NR_003327	TSS200		OpenSea	FALSE
	cg04664342	-2.44927	0.0443635	-55.209	0	-2.53622	-2.36232	1.22795	0.205342	0.037861	5.42358	5.84e-08	0.131136	0.279548	-0.0192457	0.0315678	-0.609663	0.542085	-0.0811175	0.042626	1.72e-65	2.71e-07	33	0.0140414	0.926025	1.65145	0.560734	0.574979	-2.31076	4.16281	1.22384	0.201992	0.0387003	5.21939	1.7951e-07	0.126141	0.277843	-0.0241584	0.0400369	-0.603402	0.546241	-0.102629	0.0543126	1.66005e-07	1.8892e-15	33	0.0084255	ii	methylation	chr17	4685905	G	TM4SF5	NM_003963	Body	chr17:4685696-4686315	Island	FALSE
	cg24164517	-2.67923	0.0541135	-49.5113	0	-2.78529	-2.57317	1.22794	0.205339	0.0384938	5.33435	9.59e-08	0.129893	0.280786	0.0618633	0.0305761	2.02326	0.0430467	0.00193524	0.121791	7.42e-93	2.81e-07	33	0.0205889	3.46637	1.14995	3.01436	0.00257523	1.2125	5.72024	1.1277	0.120184	0.0324448	3.70425	0.000212018	0.056593	0.183774	0.0548844	0.0235574	2.32982	0.0198157	0.0087128	0.101056	9.93029e-08	4.85798e-22	33	0.00786203	ii	methylation	chr19	5539808	G				chr19:5536531-5536789	S_Shelf	FALSE
	cg14299483	-2.57172	0.0373509	-68.8529	0	-2.64492	-2.49851	1.22794	0.205336	0.0267503	7.67603	1.64e-14	0.152907	0.257766	0.159306	0.0337549	4.71948	2.36e-06	0.0931474	0.225464	1.46e-27	8.76e-15	33	0.00753263	0.384578	1.049	0.366614	0.713907	-1.67142	2.44058	1.18624	0.17079	0.0276193	6.18371	6.26131e-10	0.116657	0.224923	0.077767	0.030525	2.54765	0.0108452	0.017939	0.137595	1.87111e-05	2.93468e-32	33	0.00608719	i	methylation	chr14	101967780	G					OpenSea	FALSE
	cg05965387	-2.71049	0.0811743	-33.391	1.85e-244	-2.86959	-2.55139	1.22794	0.205334	0.0383488	5.35438	8.58e-08	0.130172	0.280497	0.0319786	0.0213069	1.50086	0.133392	-0.00978212	0.0737394	6.39e-119	4.93e-07	33	0.0514353	0.0733801	2.55607	0.0287081	0.977097	-4.93643	5.08319	1.14552	0.135856	0.0522394	2.60064	0.009305	0.0334686	0.238243	-0.00493696	0.0502668	-0.098215	0.921762	-0.103458	0.0935842	2.52679e-24	2.65886e-08	33	0.0128869	ii	methylation	chr13	51418053	G	DLEU7	NM_198989	TSS200	chr13:51417371-51418149	Island	FALSE
	cg04863613	-3.10666	0.0776993	-39.9831	0	-3.25895	-2.95437	1.22793	0.205333	0.0373525	5.49717	3.86e-08	0.132124	0.278543	0.33276	0.0696546	4.77728	1.78e-06	0.196239	0.46928	3.88e-10	6.74e-14	16	0.0240845	-9.83956	13.6252	-0.72216	0.470196	-36.5444	16.8653	1.42404	0.353498	0.105537	3.34952	0.000809526	0.146649	0.560347	0.639431	0.185297	3.45084	0.000558838	0.276255	1.00261	0.00714186	2.66538e-09	16	8.85385e-12	ii	methylation	chr22	46028727	G					OpenSea	FALSE
	cg11737941	-2.44019	0.046413	-52.5755	0	-2.53116	-2.34922	1.22793	0.20533	0.0367685	5.58441	2.34e-08	0.133265	0.277395	0.0509131	0.0371253	1.37138	0.170255	-0.0218512	0.123677	9.05e-43	1.38e-07	33	0.0130565	1.80745	1.30412	1.38595	0.165762	-0.748584	4.36347	1.14857	0.138514	0.0372547	3.71804	0.000200773	0.0654966	0.211532	0.0694416	0.0305506	2.273	0.023026	0.00956354	0.12932	1.29179e-12	6.2152e-13	33	0.00153018	ii	methylation	chr12	130450777	G					OpenSea	FALSE
	cg11245384	-3.00428	0.0293906	-102.219	0	-3.06189	-2.94668	1.22793	0.205329	0.0302516	6.78739	1.14e-11	0.146037	0.264621	-0.0843239	0.0310837	-2.7128	0.00667166	-0.145247	-0.023401	4.74e-35	2.97e-16	33	0.0019386	-1.55995	1.84136	-0.84717	0.3969	-5.16895	2.04906	1.28656	0.251973	0.0562598	4.47873	7.50872e-06	0.141705	0.36224	-0.0207892	0.051323	-0.405066	0.685429	-0.12138	0.079802	6.83088e-18	1.37826e-13	33	0.00583496	ii	methylation	chr20	1974646	G	PDYN;PDYN	NM_024411;NM_024411	5'UTR;1stExon		OpenSea	FALSE
	cg06252028	-2.36958	0.0459697	-51.5466	0	-2.45968	-2.27948	1.22793	0.205327	0.0204062	10.062	8.13e-24	0.165332	0.245322	-0.073244	0.0160583	-4.56114	5.09e-06	-0.104718	-0.0417704	0.00111448	4.49e-24	17	0.00791396	-2.3162	1.54353	-1.50059	0.133463	-5.34147	0.709065	1.24808	0.221609	0.0285129	7.77227	7.70948e-15	0.165725	0.277494	-0.047122	0.0197672	-2.38384	0.0171329	-0.0858651	-0.00837892	0.0535005	5.51845e-22	17	0.00663768	i	methylation	chr4	3726255	R					OpenSea	FALSE
	cg26880735	-2.31782	0.0255695	-90.6481	0	-2.36794	-2.26771	1.22792	0.205323	0.0243383	8.43622	3.28e-17	0.157621	0.253025	0.0800519	0.0253789	3.15426	0.00160903	0.0303101	0.129794	1.36e-14	1.45e-20	33	0.00283913	-2.29333	1.13949	-2.01259	0.0441576	-4.5267	-0.0599686	1.23773	0.213281	0.0316188	6.74539	1.52619e-11	0.151309	0.275253	0.00713886	0.0381236	0.187256	0.85146	-0.067582	0.0818597	0.000163984	1.97234e-26	33	0.00325683	ii	methylation	chr18	44784846	G				chr18:44787406-44787838	N_Shelf	FALSE
	cg09932216	-2.72867	0.393687	-6.93108	4.18e-12	-3.50028	-1.95706	1.22792	0.205322	0.029377	6.9892	2.76e-12	0.147744	0.2629	1.05866	0.22767	4.64996	3.32e-06	0.612431	1.50488	4.44e-14	1.79e-20	16	0.761506	NA	NA	NA	NA	NA	NA	NA	NA	NA	NA	NA	NA	NA	NA	NA	NA	NA	NA	NA	NA	NA	NA	NA	ii	methylation	chr8	41722606	G	ANK1	NM_001142446	Body		OpenSea	FALSE
	cg00278986	-2.79735	0.0567812	-49.2653	0	-2.90864	-2.68606	1.22792	0.20532	0.0336714	6.09774	1.08e-09	0.139325	0.271314	0.0102206	0.0389926	0.262117	0.793231	-0.0662035	0.0866448	4.84e-06	9.74e-13	16	0.0125128	NA	NA	NA	NA	NA	NA	NA	NA	NA	NA	NA	NA	NA	NA	NA	NA	NA	NA	NA	NA	NA	NA	NA	ii	methylation	chr1	180832846	G	XPR1;XPR1;XPR1;XPR1	NM_004736;NM_001135669;NM_004736;NM_001135669	ExonBnd;ExonBnd;Body;Body		OpenSea	FALSE
	cg01833895	-2.48765	0.0763957	-32.5626	1.39e-232	-2.63738	-2.33791	1.22791	0.205314	0.0365148	5.62278	1.88e-08	0.133747	0.276882	-0.0384336	0.0555997	-0.691256	0.489405	-0.147407	0.0705398	7.27e-11	7.87e-08	16	0.0223113	-2.23262	6.88325	-0.324355	0.745669	-15.7235	11.2583	1.27105	0.239842	0.0803848	2.98368	0.00284805	0.0822912	0.397394	-0.00151715	0.0702572	-0.0215943	0.982772	-0.139219	0.136184	0.681654	1.15833e-15	16	8.06187e-12	ii	methylation	chr4	106819158	G	NPNT;NPNT;NPNT;NPNT;NPNT;NPNT;NPNT;NPNT;NPNT;NPNT	NM_001033047;NM_001184693;NM_001184692;NM_001184691;NM_001184690;NM_001033047;NM_001184693;NM_001184692;NM_001184691;NM_001184690	ExonBnd;ExonBnd;ExonBnd;ExonBnd;ExonBnd;Body;Body;Body;Body;Body	chr4:106816415-106817769	S_Shore	FALSE
	cg05813131	-2.23517	0.0459696	-48.6227	0	-2.32526	-2.14507	1.22791	0.205311	0.0266718	7.6977	1.39e-14	0.153036	0.257587	-0.105654	0.0464189	-2.27609	0.0228408	-0.196633	-0.0146741	0.00643404	1.32e-13	16	0.00605687	-9.26145	9.43701	-0.981397	0.326397	-27.7577	9.23475	1.06888	0.0666079	0.105293	0.632598	0.526996	-0.139762	0.272978	0.110308	0.228631	0.482471	0.629472	-0.337801	0.558416	0.0774159	1.65573e-08	16	5.48071e-12	ii	methylation	chr12	119498879	G	SRRM4	NM_194286	Body		OpenSea	FALSE
	cg27116186	-2.59486	0.0204995	-126.582	0	-2.63504	-2.55468	1.2279	0.205308	0.0290464	7.06828	1.57e-12	0.148378	0.262238	-0.0822142	0.0294165	-2.79483	0.00519265	-0.13987	-0.0245589	3.55e-21	6.61e-31	33	0.00496017	-3.20674	1.00351	-3.19553	0.00139572	-5.17357	-1.2399	1.24888	0.222246	0.0302681	7.34258	2.09513e-13	0.162922	0.28157	-0.0511105	0.0357321	-1.43038	0.152608	-0.121144	0.0189232	0.000301487	4.4393e-91	33	5.84893e-12	ii	methylation	chr19	5480734	G				chr19:5478299-5478577	S_Shelf	FALSE
	cg17373555	-2.90919	0.197496	-14.7304	4.12e-49	-3.29628	-2.5221	1.2279	0.205301	0.0346848	5.91906	3.24e-09	0.137321	0.273282	0.107988	0.149437	0.722637	0.469903	-0.184902	0.400879	1.76e-16	6.05e-11	16	0.146563	-18.0126	16.2794	-1.10646	0.268526	-49.9197	13.8945	0.935288	-0.066901	0.232586	-0.28764	0.773623	-0.522762	0.38896	0.24691	0.405246	0.609284	0.542336	-0.547358	1.04118	0.264627	1.45572e-15	16	8.69793e-12	ii	methylation	chr17	27397737	G					OpenSea	FALSE
	cg08574246	-3.06376	0.0771854	-39.6935	0	-3.21504	-2.91248	1.22789	0.205298	0.0362897	5.65719	1.54e-08	0.134171	0.276424	0.392354	0.069411	5.65262	1.58e-08	0.256311	0.528397	1.04e-13	4.69e-10	16	0.0255425	NA	NA	NA	NA	NA	NA	NA	NA	NA	NA	NA	NA	NA	NA	NA	NA	NA	NA	NA	NA	NA	NA	NA	ii	methylation	chr1	242012573	G	EXO1;EXO1;EXO1	NM_130398;NM_003686;NM_006027	5'UTR;5'UTR;5'UTR	chr1:242011151-242011744	S_Shore	TRUE
	cg01464703	-2.31879	0.044233	-52.4222	0	-2.40549	-2.2321	1.22789	0.205298	0.0283444	7.24296	4.39e-13	0.149744	0.260852	0.138018	0.0241884	5.70594	1.16e-08	0.0906092	0.185426	3.31e-29	1.47e-56	33	0.0135634	-0.020546	1.14323	-0.0179718	0.985661	-2.26124	2.22015	1.15056	0.140246	0.0303398	4.6225	3.79137e-06	0.0807809	0.199711	0.278961	0.0481677	5.79144	6.97842e-09	0.184554	0.373368	0.011476	1.31826e-99	33	0.00159673	ii	methylation	chr11	130903135	G					OpenSea	FALSE
	cg23293787	-2.96017	0.0265585	-111.459	0	-3.01222	-2.90812	1.22789	0.205296	0.0320902	6.39748	1.58e-10	0.142401	0.268192	0.176377	0.0360572	4.89159	1e-06	0.105706	0.247048	1.14e-107	5.71e-11	33	0.0279346	NA	NA	NA	NA	NA	NA	NA	NA	NA	NA	NA	NA	NA	NA	NA	NA	NA	NA	NA	NA	NA	NA	NA	ii	methylation	chr20	49576382	G	MOCS3;DPM1	NM_014484;NM_003859	1stExon;TSS1500	chr20:49574816-49576287	S_Shore	FALSE
	cg01745607	-2.5002	0.0942698	-26.5218	5.43e-155	-2.68497	-2.31544	1.22788	0.205291	0.0284296	7.22104	5.16e-13	0.14957	0.261012	0.265355	0.0911643	2.91073	0.00360582	0.0866761	0.444033	9.16e-17	1.21e-12	16	0.0404265	9.49654	7.62313	1.24575	0.212855	-5.44453	24.4376	1.40738	0.341728	0.133185	2.56582	0.0102933	0.0806907	0.602766	0.343368	0.168476	2.03808	0.0415418	0.0131609	0.673575	0.336039	2.18707e-21	16	0.00154482	ii	methylation	chrX	54207850	G	FAM120C;FAM120C;FAM120C	NM_198456;NM_017848;NM_001300788	Body;Body;Body	chrX:54208939-54209723	N_Shore	FALSE
	cg04963482	-2.92885	0.110951	-26.3976	1.46e-153	-3.14631	-2.71139	1.22788	0.205286	0.0380695	5.39242	6.95e-08	0.130672	0.279901	0.41965	0.123619	3.39469	0.000687052	0.17736	0.661939	1.97e-19	7.43e-08	16	0.0558762	3.51284	21.7506	0.161505	0.871695	-39.1175	46.1432	1.09664	0.0922481	0.247793	0.372279	0.709685	-0.393418	0.577914	0.192872	0.351552	0.548631	0.583259	-0.496158	0.881903	1.281e-05	5.36882e-06	16	0.0509335	ii	methylation	chr6	117747191	G	ROS1	NM_002944	TSS200		OpenSea	FALSE
	cg25902202	-3.15611	0.0747404	-42.2277	0	-3.3026	-3.00963	1.22787	0.205285	0.0348506	5.89041	3.85e-09	0.136979	0.273591	-0.264447	0.0591439	-4.47125	7.78e-06	-0.380367	-0.148527	1.45e-07	1.44e-09	16	0.0191017	2.87962	7.20618	0.399605	0.689448	-11.2442	17.0035	0.848925	-0.163785	0.171131	-0.957072	0.338531	-0.499196	0.171626	0.092568	0.18165	0.509594	0.610336	-0.26346	0.448596	0.507993	4.15726e-81	16	1.46505e-10	ii	methylation	chr12	111706827	G	CUX2	NM_015267	Body		OpenSea	FALSE
	cg25142947	-2.48152	0.0516704	-48.026	0	-2.5828	-2.38025	1.22787	0.205281	0.0327232	6.27326	3.54e-10	0.141145	0.269418	0.137265	0.048012	2.85898	0.00425004	0.0431636	0.231367	5.26e-69	6.3e-11	33	0.0167213	-0.722541	1.53318	-0.47127	0.637448	-3.72752	2.28244	1.25852	0.229934	0.0461244	4.98508	6.19368e-07	0.139532	0.320336	0.197315	0.0762135	2.58898	0.00962598	0.0479397	0.346691	2.52824e-13	1.37113e-17	33	0.00384065	ii	methylation	chr5	140566303	G	PCDHB9	NM_019119	TSS1500	chr5:140568216-140569118	N_Shore	FALSE
	cg08003789	-2.98781	0.0314498	-95.0026	0	-3.04945	-2.92617	1.22786	0.205272	0.0366774	5.59667	2.19e-08	0.133385	0.277158	0.0250775	0.0345375	0.726096	0.46778	-0.0426147	0.0927698	2.38e-118	1.57e-07	33	0.0168537	-1.21593	1.999	-0.608272	0.543007	-5.1339	2.70203	1.19928	0.18172	0.0519913	3.49521	0.000473698	0.0798192	0.283622	0.0184822	0.0586285	0.315242	0.752578	-0.0964275	0.133392	2.01231e-24	1.2912e-08	33	0.00652309	ii	methylation	chr3	14630422	G					OpenSea	FALSE
	cg02774630	-2.41245	0.0672001	-35.8995	3.11e-282	-2.54416	-2.28074	1.22786	0.205271	0.0275602	7.4481	9.47e-14	0.151254	0.259289	-0.0928615	0.0559115	-1.66086	0.0967406	-0.202446	0.0167231	7.97e-05	8.62e-13	16	0.0143421	-3.53514	9.25927	-0.381794	0.702614	-21.683	14.6127	1.16478	0.152529	0.1064	1.43355	0.151701	-0.0560105	0.361069	0.354948	0.160946	2.20538	0.0274273	0.0394991	0.670397	0.2182	8.11723e-16	16	6.75348e-09	ii	methylation	chr2	154727554	G	GALNT13	NM_052917	TSS1500	chr2:154728944-154729328	N_Shore	FALSE
	cg05260085	-2.87286	0.101872	-28.2006	5.75e-175	-3.07253	-2.6732	1.22785	0.205268	0.0345834	5.93545	2.93e-09	0.137486	0.273051	-0.0210989	0.0165444	-1.27529	0.202208	-0.0535253	0.0113276	8.23e-74	2.14e-08	17	0.0392149	-2.81341	1.88096	-1.49573	0.134724	-6.50004	0.873208	1.20828	0.189196	0.0374743	5.04868	4.4488e-07	0.115747	0.262644	-0.0865808	0.0267601	-3.23544	0.00121455	-0.13903	-0.0341319	2.71134e-08	2.2172e-18	17	0.0230488	ii	methylation	chr19	46003095	G	FLJ40125	NM_001080401	Body	chr19:46001830-46002686	S_Shore	FALSE
	cg13425335	-2.64875	0.0395774	-66.9259	0	-2.72632	-2.57118	1.22785	0.205266	0.0328765	6.24355	4.28e-10	0.140829	0.269703	0.00733441	0.0306296	0.239455	0.810753	-0.0526984	0.0673673	4.43e-32	2.18e-09	33	0.00969858	-2.07907	1.27946	-1.62496	0.10417	-4.58676	0.428619	1.25181	0.224589	0.0381005	5.89465	3.75481e-09	0.149913	0.299265	-0.0080765	0.0359342	-0.224758	0.822168	-0.0785063	0.0623533	8.06141e-09	2.09733e-13	33	0.00780371	ii	methylation	chr12	132920348	G				chr12:132922117-132922443	N_Shore	FALSE
	cg16189091	-2.50096	0.0547156	-45.7084	0	-2.6082	-2.39372	1.22784	0.20526	0.0373964	5.48877	4.05e-08	0.131965	0.278556	0.101022	0.0313477	3.22261	0.00127027	0.0395812	0.162462	1.28e-54	3.13e-08	33	0.0217001	4.9675	1.36136	3.64892	0.000263342	2.29928	7.63572	1.03717	0.0364985	0.0320786	1.13779	0.25521	-0.0263743	0.0993714	-0.0323237	0.0315486	-1.02457	0.305566	-0.0941578	0.0295104	6.75254e-12	1.75636e-18	33	0.00559489	ii	methylation	chr10	134896912	G				chr10:134896690-134897151	Island	FALSE
	cg07497846	-2.41075	0.0802015	-30.0586	1.68e-198	-2.56794	-2.25356	1.22784	0.205258	0.0310749	6.60527	3.97e-11	0.144352	0.266163	0.0349295	0.0607814	0.574674	0.565512	-0.0841999	0.154059	1.51e-07	8.83e-12	16	0.0275728	NA	NA	NA	NA	NA	NA	NA	NA	NA	NA	NA	NA	NA	NA	NA	NA	NA	NA	NA	NA	NA	NA	NA	ii	methylation	chr12	130508819	G					OpenSea	FALSE
	cg24465133	-2.61105	0.0184749	-141.33	0	-2.64726	-2.57484	1.22784	0.205255	0.028109	7.30212	2.83e-13	0.150163	0.260348	-0.0100999	0.028071	-0.3598	0.718997	-0.0651181	0.0449182	1.01e-63	2.63e-12	33	0.0125484	NA	NA	NA	NA	NA	NA	NA	NA	NA	NA	NA	NA	NA	NA	NA	NA	NA	NA	NA	NA	NA	NA	NA	ii	methylation	chr2	130901223	G	CCDC74B	NM_207310	Body	chr2:130902120-130902704	N_Shore	FALSE
	cg15313136	-3.43471	0.167691	-20.4824	3.09e-93	-3.76338	-3.10604	1.22783	0.205248	0.0329179	6.23514	4.51e-10	0.14073	0.269766	0.3805	0.167874	2.26658	0.0234158	0.0514731	0.709527	1.46e-26	2.04e-09	16	0.125155	-55.8179	15.0348	-3.71258	0.000205161	-85.2856	-26.3502	1.03594	0.0353121	0.198529	0.177869	0.858826	-0.353797	0.424422	0.470815	0.386682	1.21758	0.223385	-0.287069	1.2287	0.46269	2.99166e-36	16	6.8384e-10	ii	methylation	chr17	77287400	G	RBFOX3	NM_001082575	5'UTR		OpenSea	TRUE
	cg21613259	-2.97769	0.0214353	-138.915	0	-3.0197	-2.93568	1.22782	0.205238	0.0326499	6.28603	3.26e-10	0.141246	0.269231	-0.0801557	0.0200523	-3.99734	6.41e-05	-0.119457	-0.040854	0.123463	2.22e-09	16	7.53423e-12	-2.33961	7.24767	-0.322809	0.74684	-16.5448	11.8656	1.17437	0.160736	0.135287	1.18811	0.234791	-0.104422	0.425894	-0.18821	0.204645	-0.91969	0.357735	-0.589306	0.212887	0.214805	1.60299e-11	16	1.04352e-11	ii	methylation	chr12	53399132	G	EIF4B;EIF4B	NM_001417;NM_001300821	TSS1500;TSS1500	chr12:53399872-53400896	N_Shore	FALSE
	cg16504439	-3.01809	0.0429065	-70.341	0	-3.10218	-2.93399	1.22781	0.205235	0.0307223	6.68031	2.38e-11	0.14502	0.265449	-0.0695129	0.03655	-1.90186	0.05719	-0.14115	0.00212385	0.112611	6.31e-11	16	0.0046065	-14.5109	11.5652	-1.2547	0.209586	-37.1782	8.15645	1.06536	0.0633124	0.177388	0.356914	0.721156	-0.284362	0.410987	0.236918	0.210062	1.12784	0.259386	-0.174797	0.648632	0.465618	2.544e-09	16	0.00259936	ii	methylation	chr4	20647245	G					OpenSea	FALSE
	cg23437922	-2.60571	0.0751918	-34.6542	3.86e-263	-2.75308	-2.45834	1.2278	0.205222	0.0279992	7.32958	2.31e-13	0.150345	0.2601	0.169719	0.0678043	2.50307	0.0123123	0.0368246	0.302612	6.9e-07	8.72e-13	16	0.0245887	-14.4717	12.0444	-1.20153	0.229547	-38.0783	9.13495	1.21711	0.196476	0.213051	0.922199	0.356425	-0.221097	0.614049	0.145727	0.268944	0.541849	0.587923	-0.381394	0.672848	0.458885	2.36296e-11	16	0.00501149	ii	methylation	chr19	33571641	G	GPATCH1	NM_018025	TSS200	chr19:33571758-33572194	N_Shore	FALSE
	cg19839698	-2.42309	0.0577288	-41.9737	0	-2.53624	-2.30994	1.22779	0.205217	0.0368198	5.57355	2.5e-08	0.133051	0.277382	-0.0504423	0.0563866	-0.894578	0.371013	-0.160958	0.0600735	6.96e-57	1.69e-07	33	0.0214355	-3.81004	1.44123	-2.64361	0.00820283	-6.6348	-0.985284	1.35207	0.301638	0.0349808	8.62295	6.52512e-18	0.233077	0.370199	-0.0347232	0.0541198	-0.641599	0.521134	-0.140796	0.0713497	1.16127e-10	1.2063e-47	33	0.00226997	ii	methylation	chr12	34754948	G					OpenSea	FALSE
	cg11961237	-2.50161	0.0492499	-50.7943	0	-2.59814	-2.40508	1.22779	0.205216	0.0368923	5.56258	2.66e-08	0.132909	0.277524	0.195481	0.0472741	4.13506	3.55e-05	0.102826	0.288137	4.85e-75	1.94e-10	33	0.0136062	2.30222	1.24222	1.85331	0.0638378	-0.132487	4.73693	1.11895	0.112394	0.0391362	2.87186	0.0040807	0.035688	0.189099	0.00746743	0.0554813	0.134594	0.892933	-0.101274	0.116209	2.34615e-08	2.99279e-35	33	0.00336868	ii	methylation	chr12	111052267	G	TCTN1;TCTN1;TCTN1	NM_001082537;NM_024549;NM_001082538	Body;Body;Body	chr12:111051693-111052150	S_Shore	FALSE
	cg17304646	-3.02083	0.052206	-57.8638	0	-3.12316	-2.91851	1.22779	0.205212	0.0329382	6.23021	4.66e-10	0.140654	0.26977	0.0417622	0.0320887	1.30146	0.1931	-0.0211304	0.104655	6.75e-26	2.11e-10	33	0.018443	-1.49782	1.03411	-1.44841	0.147501	-3.52464	0.528999	1.21971	0.198616	0.0276989	7.17052	7.47118e-13	0.144327	0.252904	0.130107	0.0243509	5.34301	9.14135e-08	0.0823804	0.177834	8.65011e-07	1.52499e-30	33	0.00791741	i	methylation	chr3	125932534	G				chr3:125931735-125932535	Island	FALSE
	cg06106883	-2.59829	0.0359047	-72.3662	0	-2.66866	-2.52792	1.22778	0.205204	0.034948	5.8717	4.31e-09	0.136707	0.273701	0.0629191	0.0325193	1.93482	0.0530118	-0.000817517	0.126656	9.65e-56	5.65e-09	33	0.00951694	3.26791	1.1902	2.74569	0.00603832	0.935172	5.60066	1.19567	0.17871	0.0303469	5.88891	3.88753e-09	0.119231	0.238189	-0.0235242	0.0271241	-0.86728	0.385789	-0.0766863	0.029638	2.13743e-07	1.09764e-33	33	0.00540868	ii	methylation	chr16	86794539	G					OpenSea	FALSE
	cg23550826	-3.28411	0.159782	-20.5537	7.14e-94	-3.59727	-2.97094	1.22777	0.205199	0.0381137	5.38386	7.29e-08	0.130497	0.2799	0.068777	0.017551	3.91869	8.9e-05	0.0343776	0.103176	0	1.26e-17	33	0.201356	6.62855	2.50359	2.64762	0.00810605	1.72161	11.5355	0.956078	-0.0449159	0.0514783	-0.872521	0.382924	-0.145812	0.0559797	0.188497	0.0556564	3.38679	0.000707151	0.0794121	0.297581	2.24746e-32	6.59975e-30	33	0.00798974	i	methylation	chr4	55095282	G	PDGFRA;PDGFRA	NM_006206;NM_006206	1stExon;5'UTR	chr4:55096185-55100331	N_Shore	FALSE
	cg23863450	-2.89747	0.093811	-30.8862	1.83e-209	-3.08133	-2.7136	1.22777	0.205196	0.0279946	7.32986	2.3e-13	0.150328	0.260065	-0.123011	0.0535582	-2.29678	0.0216315	-0.227983	-0.0180391	9.72e-08	4.04e-13	16	0.037573	15.0909	8.13365	1.85536	0.0635448	-0.850811	31.0325	1.25644	0.22828	0.113523	2.01088	0.0443385	0.00577971	0.45078	-0.08203	0.104536	-0.784705	0.432627	-0.286917	0.122857	0.76952	1.7235e-19	16	0.00203828	ii	methylation	chr5	32917061	G					OpenSea	FALSE
	cg09046726	-2.58427	0.21509	-12.0148	2.97e-33	-3.00584	-2.1627	1.22775	0.205185	0.0378839	5.41613	6.09e-08	0.130933	0.279436	0.175092	0.148176	1.18165	0.237344	-0.115327	0.465511	9.04e-80	4.14e-07	16	0.205656	1.02747	23.0688	0.0445391	0.964475	-44.1866	46.2416	1.4638	0.381033	0.207405	1.83715	0.0661883	-0.025473	0.787539	0.500012	0.289394	1.72779	0.0840259	-0.0671899	1.06721	0.0385804	8.8201e-19	16	0.00170824	ii	methylation	chrX	13043805	G					OpenSea	FALSE
	cg08814947	-2.72999	0.0508628	-53.6737	0	-2.82968	-2.6303	1.22775	0.205184	0.034181	6.00288	1.94e-09	0.138191	0.272178	-0.00528636	0.0384795	-0.137381	0.89073	-0.0807049	0.0701322	5.47e-90	1.19e-08	33	0.0188005	NA	NA	NA	NA	NA	NA	NA	NA	NA	NA	NA	NA	NA	NA	NA	NA	NA	NA	NA	NA	NA	NA	NA	ii	methylation	chr19	51529999	G	KLK11;KLK11;KLK11;KLK11	NM_144947;NM_001167605;NM_001136032;NM_006853	Body;5'UTR;TSS200;5'UTR		OpenSea	FALSE
	cg23602334	-2.50675	0.0486632	-51.5123	0	-2.60213	-2.41138	1.22775	0.205184	0.0373882	5.48794	4.07e-08	0.131905	0.278464	0.0990458	0.0431083	2.29761	0.0215842	0.0145552	0.183536	2.37e-58	6.55e-09	33	0.0159885	0.305859	1.17917	0.259386	0.795338	-2.00526	2.61698	1.21759	0.196875	0.03604	5.46268	4.68988e-08	0.126238	0.267512	0.0673453	0.0522723	1.28836	0.197622	-0.0351065	0.169797	3.59518e-07	1.11549e-48	33	0.000796568	ii	methylation	chr4	7158489	G					OpenSea	FALSE
	cg13686999	-2.97806	0.146769	-20.2907	1.55e-91	-3.26572	-2.69039	1.22775	0.205179	0.0282464	7.2639	3.76e-13	0.149817	0.260541	0.302107	0.126	2.39767	0.0164998	0.0551509	0.549063	1.83e-10	1.63e-13	16	0.0754521	-24.8237	21.9216	-1.13238	0.257473	-67.7892	18.1419	1.20269	0.184561	0.105555	1.74849	0.0803795	-0.0223223	0.391445	0.762458	0.213059	3.57862	0.000345412	0.34487	1.18005	0.0130339	3.20799e-13	16	0.0260358	ii	methylation	chr1	231322725	G	LOC149373;TRIM67;TRIM67	NM_001256615;NM_001300889;NM_001004342	Body;Body;Body		OpenSea	FALSE
	cg09748946	-2.49223	0.0290145	-85.8959	0	-2.5491	-2.43536	1.22774	0.205173	0.0346164	5.92704	3.08e-09	0.137326	0.27302	0.0366987	0.0272608	1.34621	0.178236	-0.0167315	0.090129	3.64e-74	1.08e-11	33	0.0160946	1.12457	1.04973	1.07129	0.28404	-0.932874	3.18201	1.20273	0.184596	0.0257779	7.16102	8.00813e-13	0.134072	0.235119	0.0730987	0.0232224	3.14777	0.00164523	0.0275836	0.118614	0.00174882	4.2846e-71	33	0.000879885	ii	methylation	chr7	57484821	G				chr7:57484168-57485070	Island	FALSE
	cg03688665	-2.49988	0.0641886	-38.9459	0	-2.62569	-2.37408	1.22774	0.205172	0.0314727	6.51904	7.08e-11	0.143486	0.266857	-0.038588	0.0687245	-0.561488	0.574465	-0.173285	0.0961095	0.00210526	1.53e-11	16	0.0135721	-17.8734	9.52858	-1.87577	0.0606875	-36.549	0.802295	1.16616	0.153713	0.0920285	1.67028	0.0948641	-0.0266592	0.334086	0.0213939	0.182708	0.117093	0.906786	-0.336707	0.379495	0.694715	8.73107e-22	16	1.79705e-09	ii	methylation	chr18	48191491	G	MAPK4;MAPK4;MAPK4	NM_001292039;NM_001292040;NM_002747	5'UTR;Body;Body	chr18:48190434-48190669	S_Shore	FALSE
	cg19705165	-2.8169	0.133087	-21.1659	1.97e-99	-3.07775	-2.55606	1.22773	0.20517	0.0306252	6.69939	2.09e-11	0.145146	0.265195	0.194675	0.120984	1.6091	0.107595	-0.042449	0.431799	1.38e-09	7.33e-12	16	0.0724757	-11.4981	20.0779	-0.572676	0.566864	-50.85	27.8538	1.18951	0.173543	0.141252	1.2286	0.219221	-0.103307	0.450392	0.686845	0.352269	1.94977	0.051203	-0.00358952	1.37728	0.00674695	2.30508e-11	16	0.0464499	ii	methylation	chr8	137062458	G					OpenSea	FALSE
	cg21008969	-2.55181	0.0525389	-48.57	0	-2.65479	-2.44884	1.22773	0.205165	0.0378069	5.42666	5.74e-08	0.131065	0.279266	0.0672806	0.0192367	3.49752	0.000469613	0.0295774	0.104984	5.45e-58	1.19e-08	33	0.0194135	2.08234	1.12276	1.85466	0.0636451	-0.118233	4.2829	1.15472	0.14386	0.0281722	5.10646	3.28246e-07	0.0886437	0.199077	0.0270412	0.0133588	2.02422	0.042948	0.000858329	0.053224	2.8803e-06	2.38113e-29	33	0.00244309	ii	methylation	chr12	3680597	G	PRMT8	NM_019854	Body		OpenSea	FALSE
	cg01641435	-3.31759	0.0202676	-163.689	0	-3.35731	-3.27786	1.22772	0.205162	0.0308951	6.64059	3.12e-11	0.144609	0.265715	-0.0734676	0.0190641	-3.85371	0.000116342	-0.110833	-0.0361026	0.0921969	1.17e-10	16	1.44738e-11	-13.095	12.0136	-1.09002	0.275703	-36.6412	10.4511	0.823924	-0.193677	0.208198	-0.930255	0.352239	-0.601737	0.214383	0.496504	0.241679	2.0544	0.0399375	0.022822	0.970187	0.135892	7.01956e-06	16	0.00117599	ii	methylation	chr15	44491871	G					OpenSea	FALSE
	cg05646967	-2.98239	0.066042	-45.159	0	-3.11183	-2.85295	1.22772	0.205161	0.0273145	7.51106	5.87e-14	0.151625	0.258696	0.0848444	0.0551824	1.53753	0.124165	-0.0233112	0.193	4.47e-05	8.97e-14	16	0.0169551	-5.95415	6.73464	-0.884108	0.376638	-19.1538	7.2455	1.20833	0.189239	0.0829541	2.28126	0.0225333	0.0266525	0.351826	-0.00158584	0.096515	-0.016431	0.986891	-0.190752	0.18758	0.225603	7.08935e-29	16	9.96851e-10	ii	methylation	chr11	120137212	G	LOC649133;POU2F3;POU2F3	NR_038829;NM_001244682;NM_014352	TSS1500;Body;Body		OpenSea	FALSE
	cg12403132	-2.56342	0.0461575	-55.5364	0	-2.65389	-2.47296	1.22772	0.205159	0.0326656	6.2806	3.37e-10	0.141136	0.269183	0.166261	0.0351394	4.73149	2.23e-06	0.0973896	0.235133	3.55e-69	3.4e-16	33	0.0165878	0.959043	1.10579	0.867291	0.385783	-1.20827	3.12636	1.18248	0.167618	0.0311561	5.37993	7.45155e-08	0.106553	0.228683	0.123475	0.0407814	3.02772	0.00246408	0.0435445	0.203405	5.92231e-07	3.2223e-34	33	0.00521351	ii	methylation	chr12	17551396	G					OpenSea	FALSE
	cg02486145	-2.68088	0.0728746	-36.7875	2.92e-296	-2.82371	-2.53804	1.22771	0.205151	0.0321653	6.37801	1.79e-10	0.142108	0.268194	0.17935	0.0199866	8.9735	2.87e-19	0.140177	0.218523	1.87e-104	2.17e-23	33	0.0406228	2.33022	1.42271	1.63788	0.101448	-0.458239	5.11869	1.3341	0.288253	0.0333589	8.64098	5.57321e-18	0.222871	0.353635	0.00920875	0.0385799	0.238693	0.811344	-0.0664064	0.0848239	1.28316e-10	5.58108e-82	33	0.0194731	ii	methylation	chr2	38334178	G					OpenSea	FALSE
	cg25273091	-3.10278	0.0379436	-81.7733	0	-3.17714	-3.02841	1.22769	0.205136	0.0302862	6.77325	1.26e-11	0.145776	0.264495	-0.134632	0.0258147	-5.21534	1.83e-07	-0.185228	-0.0840364	0.0382893	3.05e-11	16	0.00385359	-9.82792	8.54022	-1.15078	0.249823	-26.5665	6.91061	1.26266	0.233218	0.256229	0.910193	0.362721	-0.268982	0.735417	-0.215006	0.224574	-0.957394	0.338368	-0.655163	0.225151	0.12136	7.97022e-06	16	8.15946e-12	ii	methylation	chr1	119488214	G	TBX15	NM_152380	5'UTR		OpenSea	FALSE
	cg16351292	-2.61738	0.0733573	-35.6798	8.13e-279	-2.76115	-2.4736	1.22769	0.205132	0.0274497	7.473	7.84e-14	0.151331	0.258932	-0.124896	0.0553707	-2.25563	0.0240939	-0.23342	-0.0163712	0.000772305	1.67e-13	16	0.0186361	-17.224	6.70627	-2.56834	0.0102186	-30.3681	-4.07996	1.27982	0.246717	0.0799749	3.08493	0.002036	0.089969	0.403465	0.153074	0.12315	1.24299	0.213873	-0.0882958	0.394444	0.475168	1.60558e-16	16	4.40352e-09	ii	methylation	chr18	67136306	G	DOK6	NM_152721	Body	chr18:67136907-67137248	N_Shore	FALSE
	cg17564844	-2.55195	0.0822937	-31.0103	3.92e-211	-2.71325	-2.39066	1.22769	0.205131	0.0380473	5.39149	6.99e-08	0.13056	0.279703	0.15646	0.0418333	3.74008	0.000183961	0.0744681	0.238451	1.99e-122	1.5e-08	33	0.0529179	NA	NA	NA	NA	NA	NA	NA	NA	NA	NA	NA	NA	NA	NA	NA	NA	NA	NA	NA	NA	NA	NA	NA	ii	methylation	chr22	23413784	G	RTDR1;GNAZ	NM_014433;NM_002073	Body;5'UTR	chr22:23412224-23413597	S_Shore	FALSE
	cg10302420	-2.58075	0.528054	-4.88728	1.02e-06	-3.61572	-1.54578	1.22768	0.205126	0.0288966	7.09863	1.26e-12	0.14849	0.261763	1.31335	0.205676	6.38556	1.71e-10	0.910237	1.71647	2.42e-11	6.42e-18	16	1.37778	-37.7715	21.9899	-1.71768	0.0858549	-80.8709	5.32777	1.80635	0.591308	0.110706	5.34125	9.231e-08	0.374328	0.808287	1.03983	0.373236	2.78597	0.00533671	0.308297	1.77135	0.011596	5.46518e-08	16	3.18678e-11	ii	methylation	chr1	152689626	G					OpenSea	FALSE
	cg05793800	-2.64678	0.0773695	-34.2096	1.74e-256	-2.79842	-2.49514	1.22768	0.205125	0.0349878	5.86275	4.55e-09	0.13655	0.273699	-0.0104795	0.0413472	-0.25345	0.79992	-0.0915185	0.0705596	1.09e-14	5.08e-12	16	0.0268739	-19.8029	12.4195	-1.5945	0.110823	-44.1447	4.53883	1.25572	0.227707	0.105609	2.15613	0.0310736	0.0207169	0.434697	-0.00317029	0.056008	-0.0566042	0.95486	-0.112944	0.106603	0.0952957	7.75944e-11	16	0.00838186	ii	methylation	chr19	47759406	G	CCDC9	NM_015603	TSS1500	chr19:47759648-47761016	N_Shore	FALSE
	cg13888346	-2.87733	0.0182257	-157.872	0	-2.91306	-2.84161	1.22768	0.205123	0.0335533	6.11335	9.76e-10	0.13936	0.270886	0.154356	0.0292046	5.28532	1.25e-07	0.0971157	0.211595	0.664072	7.66e-09	16	9.6182e-12	-3.9064	11.5885	-0.337092	0.736047	-26.6194	18.8067	1.0293	0.0288776	0.16596	0.174003	0.861863	-0.296398	0.354153	0.036014	0.162691	0.221365	0.824809	-0.282854	0.354883	0.64286	1.04628e-06	16	5.30711e-10	ii	methylation	chr20	6145714	G					OpenSea	FALSE
	cg09479694	-3.00784	0.0399566	-75.2777	0	-3.08616	-2.92953	1.22767	0.20512	0.0314976	6.51224	7.4e-11	0.143386	0.266854	-0.0467597	0.0328526	-1.42332	0.154644	-0.11115	0.0176302	2.9e-48	5.3e-10	33	0.00793814	-0.511853	1.31955	-0.3879	0.69809	-3.09812	2.07442	1.19661	0.179496	0.0348862	5.14517	2.67276e-07	0.11112	0.247871	-0.100075	0.0434664	-2.30235	0.0213153	-0.185267	-0.0148824	2.47393e-09	2.81834e-27	33	0.00134009	ii	methylation	chr8	70744954	G	SLCO5A1;SLCO5A1;SLCO5A1;SLCO5A1;SLCO5A1	NM_030958;NM_001146009;NM_001146008;NM_001146009;NM_001146008	5'UTR;1stExon;5'UTR;5'UTR;1stExon	chr8:70744098-70747441	Island	FALSE
	cg26669624	-2.9883	0.0331454	-90.1575	0	-3.05327	-2.92334	1.22767	0.205118	0.0347871	5.89639	3.72e-09	0.136937	0.2733	0.131154	0.0366032	3.58312	0.000339519	0.0594126	0.202894	4.3e-83	8.21e-09	33	0.0140959	-4.52799	1.64829	-2.74708	0.0060128	-7.75858	-1.2974	1.27509	0.243016	0.0520427	4.66955	3.01867e-06	0.141014	0.345018	0.132167	0.0480046	2.75322	0.00590129	0.0380798	0.226254	5.4456e-21	1.80305e-10	33	0.0204636	ii	methylation	chr1	11761332	G	C1orf187	NM_198545	5'UTR		OpenSea	FALSE
	cg22714811	-2.53642	0.0267862	-94.6913	0	-2.58892	-2.48392	1.22767	0.205117	0.0332996	6.15973	7.29e-10	0.139851	0.270383	0.0471763	0.0350843	1.34466	0.178736	-0.0215876	0.11594	1.08e-48	1.46e-09	33	0.0117385	-0.185563	1.0414	-0.178186	0.858577	-2.22667	1.85554	1.21771	0.196973	0.0329878	5.97109	2.35675e-09	0.132318	0.261628	0.0476605	0.0527507	0.903504	0.366259	-0.0557291	0.15105	0.000248668	9.82415e-53	33	5.95527e-05	ii	methylation	chr3	42977896	G				chr3:42977830-42978090	Island	FALSE
	cg15822155	-2.53947	0.1015	-25.0193	3.77e-138	-2.7384	-2.34053	1.22766	0.20511	0.0298227	6.87764	6.09e-12	0.146658	0.263561	0.282151	0.0582291	4.84554	1.26e-06	0.168024	0.396278	3.81e-18	1.38e-23	16	0.0484888	-24.6367	12.3747	-1.9909	0.0464923	-48.8906	-0.38278	1.27858	0.245751	0.0860946	2.85443	0.00431142	0.0770086	0.414493	0.269376	0.0965914	2.78881	0.00529014	0.0800598	0.458691	0.360515	7.49331e-25	16	0.00530285	ii	methylation	chr16	54396006	G					OpenSea	FALSE
	cg17481117	-3.06496	0.0241328	-127.004	0	-3.11226	-3.01766	1.22764	0.205096	0.0260411	7.87584	3.38e-15	0.154056	0.256136	-0.0434656	0.0244722	-1.77612	0.0757125	-0.0914302	0.00449897	1.22e-12	2.19e-14	17	4.24232e-12	4.02073	2.14294	1.87627	0.0606186	-0.179357	8.22082	1.09835	0.0938134	0.0541783	1.73157	0.0833508	-0.0123742	0.200001	0.00389143	0.0343625	0.113247	0.909835	-0.0634577	0.0712406	1.72224e-09	2.64331e-06	17	0.0102481	ii	methylation	chr15	27113459	G	GABRA5;GABRA5	NM_000810;NM_001165037	5'UTR;5'UTR	chr15:27112030-27113479	Island	FALSE
	cg03184819	-2.31993	0.095825	-24.2101	1.74e-129	-2.50774	-2.13212	1.22764	0.205094	0.0293959	6.97696	3.02e-12	0.147479	0.262709	0.171742	0.0601269	2.85633	0.0042857	0.0538956	0.289589	0.000109856	1.42e-17	16	0.0324123	-13.5884	7.56208	-1.79692	0.0723487	-28.4098	1.23297	1.09568	0.0913711	0.086143	1.06069	0.28883	-0.0774661	0.260208	0.177631	0.082636	2.14956	0.0315901	0.0156674	0.339594	0.956946	1.41227e-29	16	1.94262e-09	ii	methylation	chr7	156716133	G					OpenSea	FALSE
	cg06596179	-2.70038	0.0563561	-47.9164	0	-2.81084	-2.58992	1.22763	0.205084	0.0288347	7.11239	1.14e-12	0.148569	0.261599	-0.0496382	0.0345547	-1.43651	0.150858	-0.117364	0.0180879	6.91e-06	4.5e-12	16	0.0114058	NA	NA	NA	NA	NA	NA	NA	NA	NA	NA	NA	NA	NA	NA	NA	NA	NA	NA	NA	NA	NA	NA	NA	ii	methylation	chr7	99392516	G					OpenSea	FALSE
	cg22916338	-2.55361	0.0843407	-30.2773	2.28e-201	-2.71891	-2.3883	1.22763	0.205084	0.0379761	5.40034	6.65e-08	0.130652	0.279515	-0.0211493	0.0459427	-0.46034	0.645272	-0.111195	0.0688967	1.51e-76	2.18e-07	33	0.0553556	2.00923	1.44711	1.38844	0.165003	-0.827061	4.84553	1.08271	0.0794673	0.0503591	1.57801	0.114563	-0.0192347	0.178169	-0.0216312	0.0549864	-0.393393	0.69403	-0.129402	0.08614	2.72732e-15	1.61227e-12	33	0.00721392	ii	methylation	chr5	141160077	G					OpenSea	FALSE
	cg08102414	-2.4623	0.022156	-111.135	0	-2.50573	-2.41888	1.22763	0.205082	0.0312119	6.57064	5.01e-11	0.143908	0.266256	0.0465338	0.0342618	1.35818	0.174405	-0.020618	0.113686	3.75e-42	3.82e-10	33	0.0157797	-0.698239	1.52832	-0.456868	0.647766	-3.69369	2.29721	1.22746	0.204949	0.0326139	6.2841	3.29763e-10	0.141027	0.268871	0.0689244	0.0337382	2.04292	0.0410605	0.00279873	0.13505	1.30892e-10	7.69859e-43	33	0.00103643	i	methylation	chr4	1570791	R				chr4:1570508-1570923	Island	FALSE
	cg24377133	-2.48658	0.0455658	-54.5711	0	-2.57589	-2.39727	1.22762	0.205075	0.0311963	6.57369	4.91e-11	0.143931	0.266219	0.177961	0.036541	4.87018	1.11e-06	0.106342	0.24958	2.19e-37	3.75e-12	33	0.0133527	0.36119	1.19574	0.302065	0.762603	-1.98241	2.70479	1.11327	0.107298	0.0421547	2.54533	0.0109174	0.024676	0.189919	0.118734	0.044383	2.67522	0.00746812	0.031745	0.205723	1.07425e-08	6.01315e-36	33	4.4546e-12	ii	methylation	chr8	144170375	G				chr8:144166471-144166787	S_Shelf	FALSE
	cg10297193	-2.78906	0.0511699	-54.5058	0	-2.88935	-2.68877	1.22761	0.205073	0.0380564	5.38866	7.1e-08	0.130484	0.279662	-0.0598141	0.0385113	-1.55316	0.120386	-0.135295	0.0156667	4.89e-68	4.33e-07	33	0.0169021	4.52143	1.20272	3.75933	0.00017037	2.16414	6.87873	1.11859	0.112066	0.0395428	2.83405	0.00459621	0.0345638	0.189569	0.00131726	0.0496022	0.0265565	0.978813	-0.0959013	0.0985359	2.9116e-09	8.42719e-28	33	0.00222934	ii	methylation	chr15	102111502	G					OpenSea	FALSE
	cg00350861	-2.53364	0.0512946	-49.3939	0	-2.63418	-2.4331	1.22761	0.205066	0.0279875	7.32705	2.35e-13	0.150211	0.259921	-0.0140503	0.0306947	-0.457742	0.647138	-0.0742108	0.0461103	0.000113187	2.92e-13	16	0.00943383	-3.59167	10.385	-0.345851	0.729455	-23.9459	16.7626	1.12832	0.120728	0.137248	0.879634	0.379058	-0.148273	0.38973	0.16735	0.109062	1.53445	0.124919	-0.0464076	0.381108	0.135892	5.72861e-12	16	0.00627362	ii	methylation	chr16	83751674	G	CDH13;CDH13;CDH13;CDH13	NM_001220490;NM_001257;NM_001220489;NM_001220488	Body;Body;Body;Body		OpenSea	FALSE
	cg21459969	-2.57588	0.0341135	-75.5091	0	-2.64274	-2.50902	1.22761	0.205065	0.0341879	5.99819	2e-09	0.138058	0.272072	-0.0467228	0.032278	-1.44751	0.147753	-0.109986	0.0165408	2.6e-28	8.16e-12	33	0.00663119	-0.761815	1.51478	-0.502921	0.61502	-3.73073	2.2071	1.26389	0.234192	0.0400695	5.84463	5.07681e-09	0.155657	0.312727	-0.00878086	0.0391399	-0.224346	0.822488	-0.0854936	0.0679319	8.00927e-13	5.67767e-15	33	0.00656411	i	methylation	chr19	36343521	G	NPHS1	NM_004646	TSS1500	chr19:36347044-36348101	N_Shelf	FALSE
	cg13311794	-2.51779	0.0746116	-33.7454	1.25e-249	-2.66403	-2.37156	1.22759	0.205052	0.0374479	5.47566	4.36e-08	0.131656	0.278449	0.0393784	0.0623694	0.631374	0.527796	-0.0828634	0.16162	7.87e-10	2.48e-07	16	0.0218152	-5.72656	10.6933	-0.535528	0.592285	-26.685	15.2319	1.05862	0.0569685	0.0944431	0.603205	0.546372	-0.128136	0.242074	0.163415	0.101983	1.60237	0.109073	-0.0364682	0.363299	0.058891	1.01394e-06	16	0.00264552	ii	methylation	chr5	174774296	G					OpenSea	FALSE
	cg06046173	-2.97158	0.0938181	-31.6739	3.56e-220	-3.15546	-2.7877	1.22758	0.205043	0.0324185	6.32488	2.53e-10	0.141504	0.268582	0.0839855	0.0923105	0.909815	0.36292	-0.0969398	0.264911	1.13e-08	7.75e-10	16	0.0263533	-7.8386	17.3059	-0.452943	0.65059	-41.7576	26.0804	1.10668	0.101368	0.086916	1.16627	0.243504	-0.0689846	0.27172	0.323015	0.451184	0.715928	0.474036	-0.561289	1.20732	0.133356	1.85182e-15	16	1.49526e-11	ii	methylation	chr20	61674137	G	LOC63930;LINC01056	NR_033370;NR_033369	Body;Body	chr20:61675075-61675817	N_Shore	FALSE
	cg06904667	-2.73687	0.0678483	-40.338	0	-2.86985	-2.60389	1.22758	0.205042	0.0369807	5.54456	2.95e-08	0.132561	0.277523	0.128173	0.0286379	4.47563	7.62e-06	0.0720436	0.184302	4.56e-71	3.4e-09	33	0.0372349	-0.528203	1.45192	-0.363796	0.716011	-3.37392	2.31751	1.20514	0.186599	0.0395034	4.72361	2.3169e-06	0.109174	0.264024	0.0237616	0.0387486	0.613226	0.539727	-0.0521842	0.0997074	1.6609e-11	1.81833e-11	33	0.00447326	ii	methylation	chr5	176160570	G					OpenSea	FALSE
	cg01826254	-2.50914	0.0512639	-48.9456	0	-2.60962	-2.40867	1.22757	0.20504	0.0298896	6.85992	6.89e-12	0.146458	0.263623	0.0762103	0.0147537	5.1655	2.4e-07	0.0472936	0.105127	4.66e-44	3.72e-14	33	0.0209341	-2.04445	1.41881	-1.44097	0.149593	-4.82526	0.736352	1.26884	0.238106	0.0352961	6.74596	1.5202e-11	0.168927	0.307285	0.0259775	0.0194226	1.33749	0.181062	-0.01209	0.064045	1.68703e-10	1.42669e-21	33	0.0191379	i	methylation	chr16	87609929	R					OpenSea	FALSE
	cg08629034	-3.09953	0.0922211	-33.6097	1.21e-247	-3.28028	-2.91878	1.22757	0.205038	0.0291103	7.04348	1.87e-12	0.147983	0.262093	0.315289	0.0959938	3.28448	0.00102172	0.127145	0.503434	3.86e-11	6.62e-12	16	0.0382583	-18.4378	6.65355	-2.77112	0.00558636	-31.4785	-5.39708	1.26443	0.234621	0.211712	1.10821	0.267772	-0.180327	0.649569	0.594181	0.23644	2.51304	0.0119697	0.130768	1.05759	0.716152	5.77438e-28	16	2.27294e-09	ii	methylation	chr20	31624527	G	BPIFB6	NM_174897	Body		OpenSea	FALSE
	cg02491385	-2.39957	0.163437	-14.6819	8.42e-49	-2.7199	-2.07923	1.22757	0.205036	0.0367166	5.5843	2.35e-08	0.133073	0.277	0.284402	0.101683	2.79695	0.00515872	0.0851072	0.483696	1.14e-23	1.25e-17	16	0.105964	-19.3047	11.0391	-1.74876	0.0803331	-40.9409	2.33154	0.758613	-0.276263	0.189603	-1.45706	0.145099	-0.647878	0.0953517	0.624324	0.194226	3.21442	0.00130707	0.243648	1.005	0.383082	1.44252e-38	16	0.00557713	ii	methylation	chr17	51062669	G	C17orf112	NM_001243552	TSS1500		OpenSea	FALSE
	cg11385933	-2.3531	0.0215971	-108.955	0	-2.39543	-2.31077	1.22756	0.205032	0.0295225	6.94495	3.79e-12	0.147169	0.262896	0.0219048	0.0407358	0.537729	0.590764	-0.0579358	0.101745	1.53e-43	2.91e-11	33	0.0137046	0.64552	1.22822	0.525573	0.599185	-1.76175	3.05279	1.22471	0.202703	0.0318036	6.37357	1.84672e-10	0.140369	0.265037	0.0369948	0.0383966	0.963491	0.335301	-0.0382612	0.112251	1.10427e-06	3.48303e-29	33	0.000968291	ii	methylation	chr7	45431839	G					OpenSea	FALSE
	cg21448444	-2.91434	0.0948621	-30.7219	2.9e-207	-3.10027	-2.72842	1.22755	0.205024	0.036742	5.58011	2.4e-08	0.133011	0.277037	0.124791	0.0406942	3.06656	0.00216538	0.0450319	0.20455	1.93e-109	1.55e-07	33	0.0690328	1.10265	1.35768	0.812157	0.416702	-1.55836	3.76366	1.08278	0.0795273	0.0437376	1.81828	0.0690211	-0.00619684	0.165251	0.176445	0.0457582	3.85604	0.00011524	0.0867608	0.26613	2.85538e-09	2.58386e-19	33	0.00233917	ii	methylation	chr3	128765558	G				chr3:128764540-128766055	Island	FALSE
	cg13372408	-2.48402	0.141452	-17.5608	4.92e-69	-2.76126	-2.20677	1.22755	0.20502	0.0304461	6.73385	1.65e-11	0.145346	0.264693	-0.0806407	0.0590593	-1.36542	0.172121	-0.196395	0.0351133	1.75e-13	2.81e-14	16	0.0958736	-10.993	7.10943	-1.54626	0.122042	-24.9273	2.94119	0.988598	-0.0114676	0.100927	-0.113623	0.909537	-0.209281	0.186346	-0.0943667	0.0653003	-1.44512	0.148425	-0.222353	0.0336196	0.829865	1.75074e-20	16	0.000678883	ii	methylation	chr2	133515385	G	NCKAP5;NCKAP5	NM_207363;NM_207481	Body;Body		OpenSea	FALSE
	cg22115748	-2.71719	0.0526269	-51.6313	0	-2.82034	-2.61404	1.22755	0.205018	0.0374475	5.47481	4.38e-08	0.131622	0.278413	0.0535019	0.0462097	1.15781	0.246943	-0.0370674	0.144071	5.59e-68	1.51e-07	33	0.0163936	1.69746	1.23799	1.37113	0.170333	-0.728967	4.12388	1.18103	0.166385	0.0356994	4.66072	3.15111e-06	0.0964153	0.236355	-0.00376694	0.0446004	-0.08446	0.932691	-0.091182	0.0836481	2.88361e-08	1.05692e-37	33	3.8297e-12	ii	methylation	chr15	65342270	G	OSTBETA	NM_178859	5'UTR		OpenSea	FALSE
	cg26526169	-2.32094	0.150385	-15.4333	9.77e-54	-2.61569	-2.02619	1.22755	0.205017	0.0343772	5.96376	2.47e-09	0.137639	0.272395	0.174617	0.100895	1.73068	0.0835084	-0.0231333	0.372368	5.71e-11	1.15e-11	16	0.0919271	-17.4291	6.69359	-2.60385	0.0092183	-30.5483	-4.30991	1.16468	0.152445	0.079723	1.91218	0.0558534	-0.00380967	0.308699	0.421718	0.159252	2.64812	0.00809408	0.10959	0.733845	0.425754	2.49411e-39	16	1.60281e-09	ii	methylation	chr8	46946544	G					OpenSea	FALSE
	cg08394377	-2.77379	0.0436788	-63.5042	0	-2.8594	-2.68818	1.22754	0.205012	0.0359091	5.70918	1.14e-08	0.134631	0.275392	-0.0234144	0.0392585	-0.596415	0.550898	-0.10036	0.0535309	6.95e-68	2.46e-08	33	0.0120726	1.60195	1.37774	1.16274	0.244934	-1.09836	4.30226	1.12306	0.116056	0.0422602	2.74623	0.00602853	0.0332276	0.198884	0.0643418	0.0593803	1.08355	0.278562	-0.0520414	0.180725	3.29249e-11	5.31462e-18	33	0.00190773	ii	methylation	chr1	41132022	G	RIMS3	NM_014747	TSS1500	chr1:41131111-41131378	S_Shore	FALSE
	cg05072773	-2.88879	0.306966	-9.41079	4.92e-21	-3.49043	-2.28715	1.22754	0.205008	0.0309048	6.63355	3.28e-11	0.144436	0.26558	0.716137	0.161178	4.44314	8.87e-06	0.400233	1.03204	1.17e-42	8.85e-13	16	0.418994	-32.0286	14.8313	-2.15952	0.0308098	-61.0975	-2.95969	1.03677	0.0361088	0.0881913	0.409438	0.682219	-0.136743	0.208961	1.09075	0.206421	5.28413	1.26305e-07	0.686176	1.49533	0.617603	1.96942e-59	16	1.52222e-10	ii	methylation	chr4	26909514	G	STIM2;STIM2;STIM2	NM_001169117;NM_001169118;NM_020860	Body;Body;Body		OpenSea	FALSE
	cg07083101	-2.54804	0.0425988	-59.8149	0	-2.63153	-2.46455	1.22752	0.205	0.0297928	6.88085	5.95e-12	0.146607	0.263393	0.0626999	0.0144948	4.3257	1.52e-05	0.0342907	0.0911091	4.86e-56	2.07e-13	33	0.0128552	-1.28314	1.3009	-0.986345	0.323964	-3.83287	1.26659	1.21964	0.198559	0.0402881	4.92849	8.28683e-07	0.119596	0.277522	0.0532594	0.0151376	3.51834	0.00043425	0.0235902	0.0829285	1.12217e-18	6.73433e-13	33	0.0125933	ii	methylation	chr11	22067714	G					OpenSea	FALSE
	cg00441703	-3.03608	0.0496513	-61.1482	0	-3.1334	-2.93877	1.22752	0.204999	0.0352135	5.8216	5.83e-09	0.135981	0.274016	0.0496703	0.033839	1.46784	0.142147	-0.016653	0.115994	3.44e-69	1.48e-08	33	0.0206901	-0.988105	1.53101	-0.645395	0.518671	-3.98883	2.01262	1.11305	0.107107	0.0572606	1.87052	0.0614116	-0.00512159	0.219336	-0.0700499	0.0522099	-1.3417	0.179695	-0.172379	0.0322797	5.99023e-11	1.99429e-09	33	0.0113318	ii	methylation	chr16	33949584	G					OpenSea	FALSE
	cg20695147	-2.69349	0.101441	-26.5522	2.42e-155	-2.89231	-2.49467	1.22752	0.204995	0.0283471	7.23161	4.77e-13	0.149436	0.260554	0.00614066	0.0576957	0.106432	0.91524	-0.106941	0.119222	4.86e-12	2.14e-12	16	0.0444101	5.74628	13.5526	0.423999	0.671567	-20.8163	32.3089	0.967558	-0.0329804	0.261044	-0.126341	0.899462	-0.544617	0.478656	0.289749	0.221043	1.31082	0.189917	-0.143488	0.722986	0.00603766	2.08584e-05	16	1.1459e-12	ii	methylation	chr10	121891560	G					OpenSea	FALSE
	cg14505292	-2.87639	0.0495247	-58.0799	0	-2.97346	-2.77932	1.22751	0.20499	0.0382694	5.35649	8.49e-08	0.129983	0.279996	-0.0176254	0.0393188	-0.448269	0.653959	-0.0946889	0.059438	1.35e-42	5.57e-07	33	0.0155181	1.64757	1.05398	1.56319	0.118008	-0.418193	3.71334	1.1005	0.0957664	0.025099	3.81555	0.00013588	0.0465733	0.14496	-0.0836771	0.0368908	-2.26824	0.0233148	-0.155982	-0.0113724	0.000583053	1.46324e-51	33	9.88795e-12	ii	methylation	chr3	10765378	G					OpenSea	FALSE
	cg01667892	-2.07163	0.0482366	-42.9472	0	-2.16617	-1.97709	1.22751	0.204989	0.0322103	6.36408	1.96e-10	0.141858	0.26812	0.104253	0.0358478	2.9082	0.00363516	0.0339922	0.174513	6.58e-53	4.94e-10	33	0.0175245	NA	NA	NA	NA	NA	NA	NA	NA	NA	NA	NA	NA	NA	NA	NA	NA	NA	NA	NA	NA	NA	NA	NA	ii	methylation	chr5	23507656	G	PRDM9	NM_020227	TSS200		OpenSea	FALSE
	cg22074481	-2.83251	0.0774366	-36.5785	6.3e-293	-2.98428	-2.68074	1.2275	0.204981	0.036689	5.587	2.31e-08	0.133072	0.27689	-0.0594177	0.0383952	-1.54753	0.121735	-0.134671	0.0158355	5.97e-14	1.01e-09	16	0.024564	-7.93689	7.27043	-1.09167	0.274979	-22.1867	6.31289	1.06301	0.0611009	0.106206	0.575304	0.565085	-0.147059	0.269261	-0.111015	0.0390621	-2.84201	0.00448305	-0.187575	-0.0344544	0.374558	4.56424e-22	16	0.000983816	ii	methylation	chr15	78002262	G	LINGO1;LINGO1;LINGO1;LINGO1;LINGO1;LINGO1;LINGO1;LINGO1	NM_001301197;NM_001301195;NM_001301192;NM_001301191;NM_001301194;NM_001301189;NM_001301187;NM_001301186	5'UTR;5'UTR;5'UTR;5'UTR;5'UTR;5'UTR;5'UTR;5'UTR		OpenSea	FALSE
	cg06649163	-2.58362	0.0801827	-32.2217	8.76e-228	-2.74078	-2.42647	1.2275	0.204981	0.0274714	7.46163	8.55e-14	0.151138	0.258824	-0.039098	0.0720743	-0.542468	0.587496	-0.180361	0.102165	3.35e-05	6.42e-13	16	0.0203111	-9.88355	15.2781	-0.646911	0.51769	-39.828	20.0609	1.25353	0.225967	0.0931107	2.42686	0.0152299	0.0434735	0.408461	0.404061	0.209655	1.92727	0.0539465	-0.00685527	0.814977	0.117708	5.97228e-12	16	0.0116492	ii	methylation	chr19	9473271	G	ZNF177;ZNF559-ZNF177;ZNF559-ZNF177	NM_003451;NM_001172650;NM_001202425	TSS1500;5'UTR;5'UTR	chr19:9473589-9474001	N_Shore	FALSE
	cg14735861	-3.3793	0.0547544	-61.7175	0	-3.48662	-3.27198	1.2275	0.204981	0.0355976	5.75828	8.5e-09	0.135211	0.274751	0.246485	0.0529788	4.65252	3.28e-06	0.142649	0.350322	0.000270359	2.19e-09	16	0.0101148	8.72399	11.5707	0.753971	0.450866	-13.9542	31.4022	1.6509	0.501323	0.144967	3.4582	0.000543798	0.217194	0.785453	0.546179	0.151175	3.61289	0.000302799	0.249881	0.842476	0.0308158	8.06326e-11	16	0.00954626	ii	methylation	chr17	7517339	G	SHBG;FXR2	NM_001289114;NM_004860	TSS200;Body	chr17:7517690-7518748	N_Shore	FALSE
	cg13677087	-2.69764	0.0819474	-32.9191	1.17e-237	-2.85825	-2.53702	1.2275	0.204978	0.0374512	5.4732	4.42e-08	0.131575	0.278381	0.0695818	0.103007	0.675508	0.499353	-0.132308	0.271471	1.4e-06	3e-07	16	0.0273373	-12.2781	8.93775	-1.37374	0.169523	-29.7958	5.23953	1.30575	0.266781	0.0963351	2.7693	0.00561769	0.0779674	0.455594	0.257938	0.155977	1.6537	0.0981892	-0.0477706	0.563646	0.0720307	1.05018e-07	16	1.3216e-11	ii	methylation	chr19	44084877	G	PINLYP;PINLYP	NM_001193621;NM_001193622	Body;5'UTR		OpenSea	FALSE
	cg21074656	-2.51163	0.0797353	-31.4995	8.81e-218	-2.6679	-2.35535	1.22749	0.204974	0.0375675	5.45617	4.87e-08	0.131344	0.278605	-0.0384722	0.0385218	-0.998714	0.317933	-0.113973	0.037029	2.45e-66	2.91e-07	33	0.0476644	0.35689	1.45144	0.245887	0.805769	-2.48787	3.20165	1.15656	0.145454	0.0490087	2.96793	0.00299814	0.049399	0.24151	0.0271377	0.0509233	0.532914	0.594093	-0.07267	0.126945	7.00096e-15	6.47684e-09	33	0.0098555	ii	methylation	chr11	134284116	G				chr11:134281380-134282919	S_Shore	FALSE
	cg13875003	-2.85892	0.0370012	-77.2654	0	-2.93144	-2.78639	1.22749	0.204973	0.0361887	5.66402	1.48e-08	0.134045	0.275902	-0.00174515	0.0184185	-0.0947497	0.924514	-0.0378447	0.0343544	2.84e-64	8.49e-08	33	0.0127289	-1.30234	2.43773	-0.534244	0.593173	-6.08021	3.47552	1.27379	0.241997	0.0560408	4.31822	1.57289e-05	0.132159	0.351835	0.0409335	0.050599	0.808979	0.418527	-0.0582387	0.140106	1.43309e-34	2.73208e-05	33	0.013019	ii	methylation	chr9	98782979	G	NCRNA00092	NR_024129	Body	chr9:98783216-98784364	N_Shore	FALSE
	cg16959033	-2.659	0.118965	-22.3512	1.18e-110	-2.89216	-2.42583	1.22749	0.204969	0.0314216	6.52318	6.88e-11	0.143384	0.266554	-0.116735	0.0884187	-1.32025	0.186752	-0.290032	0.0565628	3.47e-15	5.33e-10	16	0.0439716	NA	NA	NA	NA	NA	NA	NA	NA	NA	NA	NA	NA	NA	NA	NA	NA	NA	NA	NA	NA	NA	NA	NA	ii	methylation	chr6	10306445	G					OpenSea	FALSE
	cg11252704	-2.7318	0.0614793	-44.4345	0	-2.8523	-2.61131	1.22748	0.204967	0.0354935	5.77477	7.71e-09	0.135401	0.274533	-0.094049	0.0378845	-2.48252	0.0130456	-0.168301	-0.0197968	1.08e-05	5.05e-08	16	0.0129151	-19.4886	14.8844	-1.30933	0.190423	-48.6614	9.68432	1.25398	0.226325	0.215242	1.05149	0.293033	-0.195542	0.648193	-0.202405	0.238308	-0.849345	0.395689	-0.66948	0.264669	0.0401451	1.61257e-05	16	6.168e-12	ii	methylation	chr1	165099574	G					OpenSea	FALSE
	cg02448805	-2.80096	0.0844949	-33.1495	5.76e-241	-2.96657	-2.63535	1.22748	0.204965	0.0343095	5.97399	2.32e-09	0.137719	0.27221	0.176311	0.0334386	5.27266	1.34e-07	0.110772	0.241849	1.27e-107	1.23e-09	33	0.0535989	-1.58195	1.7431	-0.907548	0.364117	-4.99836	1.83447	1.18465	0.169451	0.0451987	3.74901	0.000177531	0.0808627	0.258038	0.201014	0.0443662	4.53081	5.87588e-06	0.114058	0.287971	1.38861e-19	3.07027e-11	33	0.00702863	i	methylation	chr6	168916275	R	SMOC2;SMOC2	NM_022138;NM_001166412	Body;Body	chr6:168918596-168918902	N_Shelf	FALSE
	cg23219905	-2.57202	0.0543828	-47.2947	0	-2.67861	-2.46543	1.22748	0.204964	0.0346437	5.91635	3.29e-09	0.137064	0.272865	-0.03187	0.0357013	-0.892686	0.372025	-0.101843	0.0381032	0.00136127	2.23e-08	16	0.00859007	2.1987	8.16922	0.269145	0.787818	-13.8127	18.2101	1.27134	0.240073	0.120389	1.99415	0.0461361	0.00411517	0.476031	0.0503559	0.151362	0.332686	0.739371	-0.246307	0.347019	0.266582	1.23144e-13	16	1.44809e-12	ii	methylation	chr10	122756385	G	MIR5694	NR_049879	Body		OpenSea	FALSE
	cg02238549	-2.48967	0.0444761	-55.9776	0	-2.57684	-2.40249	1.22748	0.204964	0.0320047	6.40418	1.51e-10	0.142236	0.267692	0.0623559	0.0346804	1.79802	0.0721744	-0.00561639	0.130328	1.25e-39	8.24e-11	33	0.0126702	1.79882	0.929046	1.9362	0.0528436	-0.0220804	3.61971	1.12297	0.115974	0.0224185	5.17314	2.3019e-07	0.0720347	0.159914	-0.0429159	0.0342002	-1.25484	0.209536	-0.109947	0.0241154	0.0770747	9.31137e-92	33	5.61742e-05	ii	methylation	chr10	131927554	G				chr10:131927304-131927519	S_Shore	FALSE
	cg25952247	-2.30034	0.0177536	-129.57	0	-2.33513	-2.26554	1.22748	0.204962	0.0256454	7.99215	1.33e-15	0.154698	0.255226	-0.0381031	0.0253479	-1.5032	0.132787	-0.0877841	0.011578	1.1e-25	7.72e-18	33	0.00254572	NA	NA	NA	NA	NA	NA	NA	NA	NA	NA	NA	NA	NA	NA	NA	NA	NA	NA	NA	NA	NA	NA	NA	ii	methylation	chr9	139092873	G	LHX3;LHX3	NM_014564;NM_178138	Body;Body	chr9:139090420-139095472	Island	FALSE
	cg10557282	-3.01045	0.164061	-18.3495	3.33e-75	-3.332	-2.68889	1.22748	0.204962	0.0364245	5.62704	1.83e-08	0.133571	0.276353	0.480724	0.154863	3.10419	0.001908	0.177198	0.78425	4.04e-13	3.35e-08	16	0.105466	-58.5748	29.7207	-1.97084	0.0487419	-116.826	-0.323305	1.05124	0.0499658	0.155637	0.321041	0.74818	-0.255077	0.355008	0.795678	0.220924	3.6016	0.000316269	0.362676	1.22868	0.0938207	1.28742e-11	16	0.138343	ii	methylation	chr3	180774456	G	SOX2-OT;SOX2-OT	NR_075091;NR_075092	TSS200;TSS200		OpenSea	FALSE
	cg03167953	-3.33239	0.0631731	-52.7501	0	-3.45621	-3.20857	1.22748	0.204961	0.0296268	6.91811	4.58e-12	0.146894	0.263029	0.303134	0.0453023	6.69135	2.21e-11	0.214343	0.391925	7.68e-76	6.9e-15	33	0.0271519	1.19843	1.16595	1.02785	0.304019	-1.0868	3.48366	1.14268	0.133373	0.0339745	3.92569	8.64813e-05	0.0667846	0.199962	0.234787	0.0436841	5.37464	7.67341e-08	0.149167	0.320406	2.62054e-09	6.1444e-31	33	0.0102728	ii	methylation	chr17	74554844	G	SNORD1C	NR_004397	TSS200	chr17:74553220-74553912	S_Shore	FALSE
	cg17753390	-2.59905	0.326553	-7.95903	1.73e-15	-3.23908	-1.95901	1.22747	0.204957	0.0285276	7.18451	6.74e-13	0.149044	0.26087	1.09502	0.203281	5.38674	7.17e-08	0.696598	1.49344	1.07e-43	4.43e-18	16	0.513801	NA	NA	NA	NA	NA	NA	NA	NA	NA	NA	NA	NA	NA	NA	NA	NA	NA	NA	NA	NA	NA	NA	NA	ii	methylation	chr5	170109085	G	KCNIP1;KCNIP1;KCNIP1;KCNIP1;KCNIP1	NM_001278340;NM_001034837;NM_001278339;NM_014592;NM_001034838	5'UTR;Body;Body;Body;Body		OpenSea	FALSE
	cg03746694	-3.16055	0.0484893	-65.1804	0	-3.25558	-3.06551	1.22746	0.204945	0.0362845	5.64829	1.62e-08	0.133829	0.276061	-0.0114403	0.0444097	-0.257608	0.796709	-0.0984816	0.075601	0.0101647	5.62e-09	16	0.0052063	-22.3307	17.4209	-1.28183	0.199902	-56.4751	11.8137	1.01663	0.0164937	0.177544	0.0928993	0.925984	-0.331487	0.364474	0.638872	0.423457	1.5087	0.131375	-0.19109	1.46883	0.127407	4.09703e-09	16	0.000385534	ii	methylation	chr6	40747208	G					OpenSea	FALSE
	cg26451891	-2.73228	0.133634	-20.446	6.52e-93	-2.99419	-2.47036	1.22745	0.204942	0.0301551	6.79628	1.07e-11	0.145839	0.264045	0.315994	0.117442	2.69065	0.00713134	0.0858127	0.546175	4.03e-19	1.14e-11	16	0.0782905	-30.4666	16.0645	-1.89652	0.0578919	-61.9526	1.01927	1.41468	0.346905	0.115184	3.01174	0.00259754	0.121148	0.572662	0.759179	0.35827	2.11902	0.0340891	0.0569837	1.46137	0.290513	3.81001e-12	16	0.012636	ii	methylation	chr20	42965694	G	R3HDML	NM_178491	TSS200		OpenSea	FALSE
	cg17228765	-2.5958	0.0427855	-60.6701	0	-2.67966	-2.51195	1.22745	0.204939	0.037848	5.4148	6.14e-08	0.130759	0.27912	0.00584219	0.0376415	0.155206	0.876659	-0.0679338	0.0796182	6.33e-55	4.29e-07	33	0.0108488	-0.577472	1.4008	-0.412243	0.680161	-3.323	2.16805	1.22158	0.200144	0.041535	4.8187	1.445e-06	0.118737	0.281551	-0.0467222	0.0476085	-0.981383	0.326404	-0.140033	0.0465887	1.7939e-09	2.53088e-13	33	0.00612452	ii	methylation	chr3	112738800	G	C3orf17;C3orf17;C3orf17	NR_027796;NR_027794;NM_015412	TSS1500;TSS1500;TSS1500	chr3:112738244-112738653	S_Shore	FALSE
	cg17963245	-3.0833	0.0592506	-52.0383	0	-3.19943	-2.96717	1.22745	0.204936	0.0357456	5.73318	9.86e-09	0.134876	0.274996	0.173677	0.0480781	3.6124	0.00030338	0.0794459	0.267909	2.14e-07	2.4e-09	16	0.0118324	NA	NA	NA	NA	NA	NA	NA	NA	NA	NA	NA	NA	NA	NA	NA	NA	NA	NA	NA	NA	NA	NA	NA	ii	methylation	chr1	71636870	G	ZRANB2-AS2	NR_046217	Body		OpenSea	FALSE
	cg14841332	-2.66066	0.0447705	-59.4289	0	-2.74841	-2.57291	1.22744	0.204934	0.0280699	7.30082	2.86e-13	0.149918	0.25995	-0.0699236	0.0269656	-2.59307	0.00951237	-0.122775	-0.017072	0.0187509	2.53e-12	16	0.0063089	-5.31939	7.91455	-0.672103	0.501518	-20.8316	10.1928	1.26506	0.235122	0.160821	1.46201	0.143737	-0.0800807	0.550325	-0.0484783	0.156469	-0.309827	0.756693	-0.355152	0.258195	0.325651	3.70009e-11	16	1.55019e-09	ii	methylation	chr12	43045973	G					OpenSea	FALSE
	cg13906997	-2.65124	0.067632	-39.2009	0	-2.78379	-2.51868	1.22742	0.204916	0.0384366	5.33126	9.75e-08	0.129581	0.28025	0.0393108	0.0419724	0.936586	0.348972	-0.0429536	0.121575	5.26e-07	5.15e-07	16	0.0160225	-21.7029	18.8618	-1.15063	0.249885	-58.6714	15.2655	1.41547	0.347462	0.103446	3.35886	0.000782637	0.144711	0.550213	0.187949	0.133617	1.40662	0.159541	-0.0739368	0.449834	0.146492	1.87091e-08	16	7.47641e-12	ii	methylation	chr11	134945834	G					OpenSea	FALSE
	cg04286179	-2.66592	0.0639245	-41.7042	0	-2.79121	-2.54063	1.22742	0.204915	0.030435	6.73287	1.66e-11	0.145263	0.264566	-0.077035	0.0465962	-1.65325	0.0982804	-0.168362	0.0142918	0.000277107	1.2e-10	16	0.0126065	-10.25	9.96946	-1.02814	0.303884	-29.7898	9.28978	1.07656	0.0737694	0.178292	0.413757	0.679052	-0.275676	0.423215	0.145332	0.187011	0.777129	0.437083	-0.221203	0.511867	0.132176	3.77971e-09	16	0.00245102	ii	methylation	chr1	31319041	G					OpenSea	FALSE
	cg08808701	-2.92502	0.0733834	-39.8595	0	-3.06885	-2.78119	1.22742	0.204914	0.0357882	5.72572	1.03e-08	0.13477	0.275057	0.116643	0.0570906	2.04312	0.0410403	0.0047476	0.228539	1.53e-12	7.63e-09	16	0.0211825	-25.5015	10.7704	-2.36774	0.017897	-46.6111	-4.39193	1.33574	0.289486	0.0986619	2.93412	0.00334493	0.0961122	0.48286	0.395425	0.202881	1.94904	0.0512902	-0.00221548	0.793065	0.0924051	2.22611e-08	16	7.33162e-12	ii	methylation	chr14	99584436	G				chr14:99584405-99585010	Island	FALSE
	cg03620967	-2.98545	0.10105	-29.5444	7.76e-192	-3.18351	-2.7874	1.22739	0.204894	0.0285754	7.17027	7.48e-13	0.148887	0.2609	0.175182	0.0572601	3.0594	0.00221781	0.0629538	0.287409	3.68e-12	2.93e-16	16	0.0480294	6.29593	12.3552	0.509579	0.610346	-17.9197	30.5116	1.22199	0.200482	0.100194	2.00093	0.0454001	0.00410439	0.396859	0.0403355	0.0800543	0.503852	0.614366	-0.116568	0.197239	0.481	2.21961e-23	16	0.00709814	ii	methylation	chr20	46535080	G					OpenSea	FALSE
	cg23670190	-2.9105	0.0576982	-50.4435	0	-3.02359	-2.79742	1.22739	0.204886	0.0269563	7.60069	2.95e-14	0.152053	0.25772	-0.109639	0.0329402	-3.32844	0.000873354	-0.174201	-0.0450777	1.31e-05	1.51e-15	16	0.012938	NA	NA	NA	NA	NA	NA	NA	NA	NA	NA	NA	NA	NA	NA	NA	NA	NA	NA	NA	NA	NA	NA	NA	ii	methylation	chr8	21898951	G	FGF17;FGF17	NM_003867;NM_001304478	TSS1500;TSS1500		OpenSea	FALSE
	cg09806410	-2.38408	0.104039	-22.9153	3.27e-116	-2.58799	-2.18017	1.22738	0.204885	0.0378455	5.41371	6.17e-08	0.130709	0.279061	0.0348327	0.0678365	0.51348	0.607616	-0.0981244	0.16779	9.09e-08	1.2e-07	16	0.0380257	4.90677	7.50544	0.653762	0.513265	-9.80361	19.6172	0.933835	-0.0684553	0.143254	-0.47786	0.63275	-0.349228	0.212317	0.381076	0.156298	2.43814	0.014763	0.0747383	0.687415	0.806933	2.44089e-37	16	2.91638e-10	ii	methylation	chr19	24390680	G					OpenSea	FALSE
	cg24787461	-2.77499	0.134602	-20.6162	1.96e-94	-3.03881	-2.51117	1.22738	0.204883	0.0299463	6.84166	7.83e-12	0.146189	0.263576	0.168108	0.0984677	1.70724	0.0877779	-0.0248854	0.361101	1.14e-30	5.79e-11	16	0.0832714	-2.09725	15.5011	-0.135297	0.892377	-32.4789	28.2844	1.1658	0.15341	0.111503	1.37584	0.168872	-0.065132	0.371953	0.150069	0.175587	0.854671	0.392733	-0.194075	0.494213	0.474469	2.08979e-28	16	0.00130293	i	methylation	chr3	57176622	G	IL17RD	NM_017563	Body		OpenSea	FALSE
	cg08834554	-2.71521	0.0620824	-43.7357	0	-2.83689	-2.59354	1.22738	0.204882	0.0283985	7.21454	5.41e-13	0.149222	0.260542	-0.00863672	0.0453533	-0.190432	0.848971	-0.0975276	0.0802541	0.00114795	7.32e-13	16	0.0130791	-24.7265	17.1634	-1.44065	0.149683	-58.3661	8.91315	1.12648	0.1191	0.181806	0.655098	0.512405	-0.237232	0.475433	0.0584118	0.291882	0.200121	0.841386	-0.513667	0.630491	0.122118	6.25394e-07	16	0.0115986	ii	methylation	chr9	112185022	G	PTPN3;PTPN3;PTPN3;PTPN3;PTPN3;PTPN3	NM_001145372;NM_001145371;NM_001145369;NM_001145370;NM_002829;NM_001145368	Body;Body;Body;Body;Body;Body		OpenSea	FALSE
	cg25926549	-2.89232	0.188121	-15.3748	2.42e-53	-3.26104	-2.52361	1.22737	0.204875	0.0289762	7.07044	1.54e-12	0.148082	0.261667	0.07687	0.150161	0.511918	0.608708	-0.21744	0.37118	3.83e-35	8.96e-12	16	0.125867	-7.48021	12.9609	-0.577137	0.563847	-32.8831	17.9227	1.22215	0.200612	0.0852389	2.35353	0.018596	0.0335473	0.367678	0.43735	0.290597	1.505	0.132324	-0.132211	1.00691	0.12412	1.97573e-29	16	9.68704e-12	ii	methylation	chr4	8007531	G	MIR95;ABLIM2;ABLIM2;ABLIM2;ABLIM2;ABLIM2;ABLIM2;ABLIM2	NR_029511;NM_001286688;NM_001130083;NM_001130086;NM_001130085;NM_001130084;NM_001130087;NM_032432	TSS1500;Body;Body;Body;Body;Body;Body;Body		OpenSea	FALSE
	cg26304088	-2.60309	0.0800286	-32.527	4.42e-232	-2.75995	-2.44624	1.22737	0.20487	0.0373792	5.48085	4.23e-08	0.131608	0.278132	0.102503	0.0416756	2.45954	0.0139116	0.02082	0.184185	3.57e-159	4.17e-12	33	0.0472242	1.702	1.58833	1.07157	0.283914	-1.41107	4.81507	1.12231	0.115386	0.0508732	2.26811	0.0233226	0.0156763	0.215096	0.208738	0.0516183	4.04388	5.25728e-05	0.107568	0.309908	8.44851e-21	2.6471e-17	33	0.0123026	ii	methylation	chr19	51462100	G	KLK6;KLK6;KLK6	NM_001012964;NM_001012965;NM_002774	3'UTR;3'UTR;3'UTR		OpenSea	FALSE
	cg25951285	-3.04095	0.0528232	-57.5685	0	-3.14448	-2.93742	1.22737	0.20487	0.028032	7.30843	2.7e-13	0.149928	0.259812	-0.0540763	0.0714137	-0.757226	0.448915	-0.194044	0.0858919	0.00454308	1.51e-12	16	0.0105521	-17.8536	6.62719	-2.694	0.00706003	-30.8427	-4.86459	1.17977	0.165324	0.0795932	2.07711	0.0377918	0.00932368	0.321323	0.160933	0.148936	1.08055	0.279898	-0.130977	0.452842	0.727682	1.78328e-19	16	2.76592e-11	ii	methylation	chr1	202182175	G	LGR6;LGR6;LGR6	NM_001017404;NM_001017403;NM_021636	TSS1500;Body;Body	chr1:202183193-202183526	N_Shore	FALSE
	cg14697642	-3.09021	0.0833853	-37.0594	1.27e-300	-3.25364	-2.92678	1.22736	0.204864	0.0344061	5.9543	2.61e-09	0.137429	0.272299	0.310294	0.0327942	9.46188	3.02e-21	0.246019	0.37457	6.18e-120	8.91e-26	33	0.051567	0.890427	1.67423	0.531843	0.594835	-2.391	4.17186	1.04685	0.0457888	0.0367453	1.24611	0.212723	-0.0262307	0.117808	0.252698	0.0415325	6.08436	1.1696e-09	0.171296	0.3341	2.2304e-11	1.8882e-72	33	6.70107e-12	ii	methylation	chr5	137224904	G	PKD2L2	NM_014386	TSS1500	chr5:137224986-137225477	N_Shore	FALSE
	cg12812068	-2.6997	0.0250347	-107.839	0	-2.74877	-2.65064	1.22736	0.204864	0.0339529	6.03376	1.6e-09	0.138317	0.27141	0.0289331	0.0344574	0.839676	0.40109	-0.0386022	0.0964684	2.32e-89	1.17e-09	33	0.012017	-1.72938	1.33711	-1.29337	0.195883	-4.35008	0.891312	1.25269	0.22529	0.0432532	5.20862	1.90247e-07	0.140515	0.310064	-0.0230707	0.0392217	-0.588213	0.55639	-0.0999438	0.0538024	6.07265e-22	4.43498e-13	33	0.0145727	ii	methylation	chr1	47016114	G	KNCN	NM_001097611	Body		OpenSea	FALSE
	cg26877594	-2.75408	0.168265	-16.3675	3.26e-60	-3.08388	-2.42429	1.22735	0.204861	0.0302263	6.77756	1.22e-11	0.145618	0.264103	0.525112	0.0512519	10.2457	1.24e-24	0.42466	0.625564	1.17e-176	5.23e-35	33	0.226969	2.81243	2.20372	1.27622	0.201877	-1.50677	7.13164	1.01158	0.0115142	0.046809	0.245981	0.805697	-0.0802299	0.103258	0.467258	0.106977	4.36786	1.2547e-05	0.257588	0.676929	7.04636e-22	1.19319e-17	33	0.00119227	ii	methylation	chr8	297359	G					OpenSea	FALSE
	cg22697684	-2.95039	0.0506237	-58.2808	0	-3.04961	-2.85117	1.22735	0.204857	0.0346357	5.91462	3.33e-09	0.136973	0.272742	0.196211	0.0253008	7.75514	8.82e-15	0.146623	0.2458	7.23e-93	4.09e-18	33	0.0247573	NA	NA	NA	NA	NA	NA	NA	NA	NA	NA	NA	NA	NA	NA	NA	NA	NA	NA	NA	NA	NA	NA	NA	ii	methylation	chr17	9550173	G	USP43	NM_153210	Body	chr17:9548389-9549616	S_Shore	FALSE
	cg03909983	-2.62643	0.0271511	-96.734	0	-2.67964	-2.57321	1.22735	0.204855	0.0343046	5.97167	2.35e-09	0.13762	0.272091	0.0515991	0.021117	2.44349	0.014546	0.0102106	0.0929876	2.04e-90	5.41e-09	33	0.0198467	1.10766	1.48268	0.747066	0.455023	-1.79834	4.01367	1.21595	0.195525	0.0450971	4.33564	1.45336e-05	0.107136	0.283914	-0.000606049	0.0230498	-0.026293	0.979024	-0.0457829	0.0445708	2.88881e-20	1.60581e-11	33	0.0117472	ii	methylation	chr8	72758461	G				chr8:72755783-72756667	S_Shore	FALSE
	cg07528723	-3.19091	0.0667664	-47.7922	0	-3.32177	-3.06005	1.22734	0.204851	0.0336948	6.07959	1.2e-09	0.13881	0.270891	0.011323	0.0492206	0.230045	0.818057	-0.0851476	0.107794	1.2e-06	2.47e-12	16	0.0193062	NA	NA	NA	NA	NA	NA	NA	NA	NA	NA	NA	NA	NA	NA	NA	NA	NA	NA	NA	NA	NA	NA	NA	ii	methylation	chr1	228141304	G					OpenSea	FALSE
	cg14029832	-2.91127	0.0199764	-145.736	0	-2.95043	-2.87212	1.22734	0.20485	0.028538	7.17814	7.07e-13	0.148916	0.260783	-0.116843	0.0163339	-7.1534	8.47e-13	-0.148857	-0.084829	0.383067	3.56e-14	16	1.87817e-11	-13.4028	11.6334	-1.1521	0.249282	-36.2039	9.39827	1.45936	0.378001	0.18927	1.99716	0.045808	0.00703968	0.748963	-0.302925	0.361223	-0.838609	0.401689	-1.01091	0.405059	0.226687	1.67898e-08	16	1.01109e-12	ii	methylation	chr18	35034199	G	CELF4;CELF4;CELF4;CELF4	NM_001025088;NM_001025089;NM_020180;NM_001025087	Body;Body;Body;Body		OpenSea	FALSE
	cg06857300	-3.32679	0.103455	-32.1567	7.11e-227	-3.52956	-3.12402	1.22734	0.204849	0.0316038	6.48179	9.06e-11	0.142907	0.266792	0.359801	0.0773658	4.65064	3.31e-06	0.208166	0.511435	1.09e-17	3.46e-15	16	0.049459	51.18	39.0904	1.30927	0.190442	-25.4357	127.796	1.70244	0.532063	0.164735	3.22981	0.00123871	0.209189	0.854938	0.173314	0.303409	0.571222	0.567849	-0.421356	0.767984	0.0604453	1.56011e-16	16	0.212755	ii	methylation	chr8	54164879	G	OPRK1;OPRK1	NM_000912;NM_001282904	TSS1500;TSS1500	chr8:54163303-54164443	S_Shore	FALSE
	cg20622612	-2.62584	0.126856	-20.6993	3.52e-95	-2.87447	-2.3772	1.22734	0.204848	0.0368388	5.56067	2.69e-08	0.132646	0.277051	0.323382	0.0777658	4.15841	3.2e-05	0.170964	0.4758	7.55e-43	3.33e-20	16	0.0728355	-14.7455	11.1562	-1.32173	0.186257	-36.6113	7.12024	1.35431	0.303294	0.122407	2.47776	0.0132211	0.0633814	0.543207	0.40865	0.119815	3.41067	0.000648037	0.173816	0.643483	0.00602345	1.58415e-21	16	3.16693e-13	ii	methylation	chr20	51463896	G					OpenSea	FALSE
	cg08526158	-2.66388	0.039884	-66.7907	0	-2.74205	-2.58571	1.22734	0.204847	0.0274121	7.47287	7.85e-14	0.15112	0.258574	-0.0256169	0.0258435	-0.99123	0.321573	-0.0762692	0.0250355	0.14144	4.07e-14	16	0.0040014	-0.534599	11.9901	-0.0445868	0.964437	-24.0347	22.9655	1.37336	0.317259	0.0983793	3.22486	0.00126036	0.124439	0.510079	-0.0506756	0.0543478	-0.932433	0.351113	-0.157195	0.055844	0.0935634	1.79585e-09	16	0.011192	ii	methylation	chr19	51156830	G	C19orf81	NM_001195076	Body		OpenSea	FALSE
	cg20784841	-2.41244	0.0217906	-110.71	0	-2.45515	-2.36973	1.22733	0.204837	0.0267597	7.6547	1.94e-14	0.152389	0.257285	0.0804045	0.0288165	2.79023	0.00526714	0.0239252	0.136884	1.05e-34	1.04e-13	33	0.00964997	1.60903	1.1827	1.36048	0.173679	-0.70901	3.92707	1.19731	0.180079	0.0322458	5.58456	2.34298e-08	0.116878	0.243279	0.0600062	0.0431601	1.39032	0.164433	-0.024586	0.144598	9.72698e-06	7.00816e-20	33	0.00343989	ii	methylation	chr1	196866322	G	CFHR4	NM_006684	Body		OpenSea	FALSE
	cg03296761	-2.82316	0.0408038	-69.1887	0	-2.90314	-2.74319	1.22732	0.204836	0.0325995	6.28342	3.31e-10	0.140943	0.26873	-0.0413182	0.014536	-2.84247	0.00447655	-0.0698082	-0.0128281	9.04e-42	2.53e-09	33	0.0111687	0.396621	1.3679	0.289949	0.771855	-2.28441	3.07765	1.18729	0.171674	0.0369768	4.64275	3.43799e-06	0.0992009	0.244147	-0.046497	0.0555976	-0.836312	0.40298	-0.155466	0.0624724	0.000201829	7.42503e-37	33	3.84532e-11	ii	methylation	chr22	30822510	G	MTP18;MTP18	NM_001003704;NM_016498	Body;Body	chr22:30821625-30822010	S_Shore	FALSE
	cg24135560	-2.54644	0.118723	-21.4486	4.71e-102	-2.77913	-2.31374	1.22732	0.204834	0.0295457	6.93279	4.13e-12	0.146926	0.262742	0.283684	0.0951707	2.98079	0.00287509	0.0971525	0.470215	0.00185984	2.35e-11	16	0.0624313	NA	NA	NA	NA	NA	NA	NA	NA	NA	NA	NA	NA	NA	NA	NA	NA	NA	NA	NA	NA	NA	NA	NA	ii	methylation	chr20	45642444	G	EYA2;EYA2	NM_172110;NM_005244	Body;Body		OpenSea	FALSE
	cg11731993	-3.1858	0.17131	-18.5967	3.42e-77	-3.52156	-2.85004	1.22732	0.204832	0.02928	6.99562	2.64e-12	0.147444	0.26222	0.176152	0.166223	1.05973	0.289266	-0.149639	0.501943	3.33e-28	3.58e-13	16	0.115225	NA	NA	NA	NA	NA	NA	NA	NA	NA	NA	NA	NA	NA	NA	NA	NA	NA	NA	NA	NA	NA	NA	NA	ii	methylation	chr6	150351976	G					OpenSea	FALSE
	cg11143322	-2.8859	0.0797051	-36.2073	4.68e-287	-3.04212	-2.72968	1.22732	0.204831	0.0289413	7.07745	1.47e-12	0.148107	0.261555	-0.0795858	0.0508003	-1.56664	0.117199	-0.179153	0.0199811	1.24e-13	1.18e-11	16	0.0272739	NA	NA	NA	NA	NA	NA	NA	NA	NA	NA	NA	NA	NA	NA	NA	NA	NA	NA	NA	NA	NA	NA	NA	ii	methylation	chr9	138349177	G					OpenSea	FALSE
	cg23941599	-3.33852	0.0471082	-70.8692	0	-3.43085	-3.24619	1.22732	0.20483	0.0358346	5.71598	1.09e-08	0.134595	0.275064	0.353882	0.0370752	9.54499	1.36e-21	0.281216	0.426548	1.41e-56	1.08e-27	33	0.0134197	0.48906	1.48519	0.329292	0.741935	-2.42185	3.39997	1.09907	0.0944632	0.0417965	2.26007	0.0238168	0.0125435	0.176383	0.302724	0.0547097	5.53327	3.14317e-08	0.195495	0.409953	1.45885e-12	9.5584e-71	33	0.000800659	ii	methylation	chr5	114880796	G	FEM1C	NM_020177	TSS1500	chr5:114880113-114880772	S_Shore	FALSE
	cg08461160	-2.51643	0.141815	-17.7444	1.9e-70	-2.79438	-2.23848	1.22732	0.204829	0.0323249	6.33658	2.35e-10	0.141474	0.268185	0.0986069	0.0681309	1.44732	0.147808	-0.0349271	0.232141	1.5e-18	3.24e-15	16	0.0885999	7.95359	9.90901	0.802662	0.42217	-11.4677	27.3749	1.10681	0.101485	0.0842648	1.20436	0.228449	-0.0636706	0.266642	0.0500946	0.0757155	0.661616	0.508217	-0.0983051	0.198494	0.566494	2.78328e-61	16	1.29968e-09	ii	methylation	chr11	115026903	G				chr11:115024607-115024944	S_Shore	FALSE
	cg03290530	-2.69104	0.037783	-71.2236	0	-2.7651	-2.61699	1.22729	0.204812	0.038378	5.3367	9.47e-08	0.129592	0.280031	0.284741	0.0257987	11.037	2.53e-28	0.234176	0.335305	2.74e-15	1.58e-47	25	0.00680394	-0.903299	1.55668	-0.580272	0.561731	-3.95434	2.14774	1.13778	0.129076	0.0369765	3.49077	0.000481634	0.0566037	0.201549	0.358337	0.0412926	8.67801	4.02766e-18	0.277405	0.439269	4.58897e-10	6.52584e-72	25	4.4014e-12	i	methylation	chr3	137361526	R					OpenSea	FALSE
	cg11152667	-2.87632	0.0336564	-85.4612	0	-2.94228	-2.81035	1.22729	0.204811	0.0305677	6.70023	2.08e-11	0.144899	0.264722	0.189497	0.0291812	6.49383	8.37e-11	0.132303	0.246691	1.83e-21	4.01e-18	33	0.00792613	1.91721	1.72189	1.11343	0.265523	-1.45764	5.29205	1.1258	0.118497	0.0423027	2.80116	0.00509194	0.0355849	0.201409	0.0253159	0.0479223	0.52827	0.597312	-0.0686101	0.119242	1.79882e-11	3.36477e-22	33	0.00543364	i	methylation	chr12	132854031	G	GALNT9;LOC100130238	NM_001122636;NR_024563	Body;Body	chr12:132853943-132854190	Island	FALSE
	cg00022264	-2.67731	0.0724885	-36.9342	1.31e-298	-2.81938	-2.53523	1.22728	0.204797	0.0296964	6.89635	5.34e-12	0.146593	0.263001	0.0204937	0.0530171	0.386549	0.69909	-0.0834179	0.124405	1.07e-07	1.95e-13	16	0.0187015	-14.1247	7.7402	-1.82485	0.0680234	-29.2952	1.0458	0.793711	-0.231036	0.106554	-2.16825	0.0301398	-0.439878	-0.0221935	0.341101	0.131418	2.59555	0.00944397	0.0835273	0.598675	0.832372	8.69575e-27	16	1.12724e-09	ii	methylation	chr5	52662008	G					OpenSea	FALSE
	cg22907232	-2.53243	0.0550186	-46.0287	0	-2.64027	-2.4246	1.22727	0.204794	0.0349631	5.85744	4.7e-09	0.136268	0.273321	-0.0369098	0.0394536	-0.935524	0.349519	-0.114237	0.0404178	1.21e-06	2.38e-09	16	0.00954601	NA	NA	NA	NA	NA	NA	NA	NA	NA	NA	NA	NA	NA	NA	NA	NA	NA	NA	NA	NA	NA	NA	NA	ii	methylation	chr3	12486268	G					OpenSea	FALSE
	cg02442534	-2.98818	0.183244	-16.3071	8.79e-60	-3.34733	-2.62902	1.22727	0.204792	0.0373985	5.47594	4.35e-08	0.131492	0.278092	-0.161666	0.140277	-1.15248	0.249126	-0.436605	0.113272	6.83e-40	3.06e-07	16	0.112596	18.6707	11.2426	1.66071	0.0967719	-3.3644	40.7058	0.977081	-0.0231853	0.0796784	-0.290986	0.771062	-0.179352	0.132981	-0.261124	0.204648	-1.27597	0.201967	-0.662226	0.139978	0.540621	2.3007e-61	16	8.17013e-09	ii	methylation	chr2	11051129	G	KCNF1	NM_002236	TSS1500	chr2:11051858-11053476	N_Shore	FALSE
	cg01715799	-2.77347	0.0306295	-90.5489	0	-2.8335	-2.71344	1.22727	0.204791	0.0370541	5.52681	3.26e-08	0.132166	0.277416	-0.147783	0.0326892	-4.52086	6.16e-06	-0.211853	-0.0837136	0.00834144	1.69e-08	16	6.17476e-12	11.9723	16.318	0.733688	0.463139	-20.0104	43.955	1.21481	0.194585	0.105359	1.84687	0.0647655	-0.0119151	0.401085	0.419257	0.213597	1.96284	0.0496646	0.000614702	0.837898	0.0379458	2.51938e-12	16	0.0271882	ii	methylation	chr1	109371213	G	AKNAD1;AKNAD1	NR_049760;NM_152763	Body;Body		OpenSea	FALSE
	cg23290317	-2.96433	0.018006	-164.63	0	-2.99962	-2.92904	1.22726	0.204785	0.0231538	8.84452	9.19e-19	0.159404	0.250165	-0.011251	0.0187908	-0.598751	0.549339	-0.0480803	0.0255783	0.0260148	2.19e-29	16	4.37166e-13	-18.9902	8.12046	-2.33856	0.0193582	-34.906	-3.07438	1.3102	0.270178	0.0804979	3.35634	0.000789818	0.112405	0.427951	0.808854	0.244802	3.30411	0.000952771	0.329051	1.28866	0.492715	1.80236e-28	16	6.13574e-10	ii	methylation	chr2	53797265	G					OpenSea	FALSE
	cg23406881	-2.85963	0.0592014	-48.3034	0	-2.97566	-2.7436	1.22725	0.204777	0.0285609	7.16985	7.51e-13	0.148799	0.260756	0.180319	0.042648	4.22806	2.36e-05	0.09673	0.263907	2.71e-05	7.99e-13	16	0.0145819	-0.600755	11.4628	-0.0524093	0.958203	-23.0674	21.8659	1.09658	0.0921937	0.102268	0.901492	0.367327	-0.108248	0.292635	0.0872288	0.11139	0.783092	0.433573	-0.131092	0.30555	0.556763	4.51344e-17	16	0.00237981	ii	methylation	chr14	103241247	G					OpenSea	FALSE
	cg18802946	-2.4452	0.138835	-17.6123	1.98e-69	-2.71732	-2.17309	1.22725	0.204777	0.035607	5.75102	8.87e-09	0.134988	0.274565	0.107936	0.0980349	1.101	0.270898	-0.0842087	0.300081	7.23e-29	3.22e-08	16	0.0805431	-0.201407	24.2103	-0.00831908	0.993362	-47.6526	47.2498	1.15266	0.14207	0.0930878	1.52619	0.126961	-0.0403786	0.324519	-0.0101886	0.19384	-0.0525622	0.958081	-0.390107	0.36973	0.471717	4.07623e-22	16	2.56889e-11	ii	methylation	chr15	25403253	G					OpenSea	FALSE
	cg24932585	-2.74245	0.0910855	-30.1085	3.75e-199	-2.92097	-2.56392	1.22724	0.20477	0.035658	5.74261	9.32e-09	0.134882	0.274658	-0.028578	0.0234665	-1.21782	0.223293	-0.0745715	0.0174155	2.42e-138	3.33e-08	33	0.0647373	1.87508	1.47815	1.26853	0.204607	-1.02203	4.77219	1.05213	0.0508176	0.0402844	1.26147	0.20714	-0.0281384	0.129774	0.015507	0.0328992	0.471348	0.637392	-0.0489742	0.0799882	4.22954e-15	3.86469e-16	33	0.0107204	i	methylation	chr19	12666317	R				chr19:12666243-12666682	Island	FALSE
	cg21681320	-3.24512	0.0722071	-44.9419	0	-3.38665	-3.1036	1.22724	0.204769	0.0350392	5.84399	5.1e-09	0.136093	0.273445	-0.0930613	0.014007	-6.64393	3.05e-11	-0.120515	-0.0656082	6.35e-157	2.34e-12	33	0.0411686	-4.22401	1.98802	-2.12473	0.0336087	-8.12045	-0.327568	1.19947	0.181883	0.0516072	3.52436	0.0004245	0.0807344	0.283031	-0.180217	0.0735898	-2.44894	0.0143277	-0.32445	-0.0359836	2.29768e-28	1.13121e-08	33	0.0274719	ii	methylation	chr1	3011044	G	PRDM16;PRDM16	NM_022114;NM_199454	Body;Body		OpenSea	FALSE
	cg23358357	-2.41161	0.0286027	-84.3138	0	-2.46767	-2.35554	1.22724	0.204768	0.0310776	6.58892	4.43e-11	0.143857	0.265679	0.0892997	0.0286858	3.11303	0.00185175	0.0330767	0.145523	0.0142932	5.4e-13	16	9.28038e-12	-14.4528	15.7763	-0.916112	0.359608	-45.3737	16.4681	1.35761	0.305726	0.0981492	3.11491	0.00183998	0.113357	0.498095	0.0880428	0.16939	0.519762	0.603229	-0.243956	0.420042	0.0575431	4.10355e-10	16	1.15606e-11	ii	methylation	chr6	79223694	G					OpenSea	FALSE
	cg02968658	-2.83885	0.053352	-53.2099	0	-2.94342	-2.73429	1.22724	0.204766	0.0378637	5.40798	6.37e-08	0.130555	0.278978	-0.136266	0.0426107	-3.19794	0.00138414	-0.219782	-0.0527509	0.000519098	3.48e-07	16	0.00632293	-0.766072	18.8846	-0.040566	0.967642	-37.7792	36.247	1.21842	0.197553	0.140486	1.40622	0.15966	-0.0777935	0.4729	-0.0603817	0.151881	-0.397558	0.690956	-0.358064	0.2373	0.0836022	2.37898e-06	16	1.30562e-11	ii	methylation	chr8	142847312	G					OpenSea	FALSE
	cg03738669	-2.8609	0.0391443	-73.0859	0	-2.93762	-2.78418	1.22722	0.204753	0.035697	5.73587	9.7e-09	0.134788	0.274718	0.129177	0.0392037	3.29501	0.000984177	0.0523388	0.206015	3.98e-99	2.47e-09	33	0.0164881	-0.939774	1.47715	-0.636207	0.524642	-3.83494	1.95539	1.21785	0.197086	0.0456156	4.32058	1.5562e-05	0.107681	0.286491	-0.00964806	0.0528815	-0.182447	0.855232	-0.113294	0.0939978	1.90436e-19	1.86604e-12	33	0.0201441	ii	methylation	chr20	3218476	G	SLC4A11	NM_032034	TSS200	chr20:3218578-3220930	N_Shore	FALSE
	cg19273694	-2.60336	0.0495909	-52.4966	0	-2.70055	-2.50616	1.22722	0.204749	0.034197	5.98732	2.13e-09	0.137724	0.271774	0.0959054	0.0256829	3.73421	0.000188305	0.0455678	0.146243	6e-64	2.47e-13	33	0.01815	0.445725	1.4083	0.316498	0.751625	-2.3145	3.20594	1.22929	0.206434	0.0405179	5.09489	3.48935e-07	0.127021	0.285848	0.0574227	0.0422159	1.36021	0.173762	-0.025319	0.140164	1.24051e-10	6.86888e-17	33	0.0127975	i	methylation	chr2	24233923	R	MFSD2B	NM_001080473	Body	chr2:24232680-24233260	S_Shore	FALSE
	cg23940311	-2.60656	0.31387	-8.3046	1e-16	-3.22173	-1.99139	1.22722	0.204748	0.037238	5.49838	3.83e-08	0.131763	0.277734	0.889213	0.151671	5.86277	4.55e-09	0.591943	1.18648	2.95e-10	2.06e-13	16	0.465335	-19.3018	16.672	-1.15774	0.246972	-51.9784	13.3748	1.02407	0.0237829	0.144846	0.164194	0.869578	-0.26011	0.307675	1.52577	0.337294	4.52355	6.08112e-06	0.864683	2.18685	0.0429486	3.35055e-17	16	0.0286759	ii	methylation	chr11	114692053	G					OpenSea	TRUE
	cg01449408	-2.87648	0.0268391	-107.175	0	-2.92908	-2.82387	1.22721	0.204744	0.0277088	7.38912	1.48e-13	0.150435	0.259052	-0.0945641	0.0316286	-2.98983	0.00279131	-0.156555	-0.0325732	0.0325679	2.15e-14	16	4.32545e-12	-13.4957	9.72725	-1.38742	0.165315	-32.5608	5.56932	1.20878	0.189609	0.0896175	2.11576	0.034365	0.0139623	0.365256	0.196286	0.195322	1.00494	0.314928	-0.186538	0.57911	0.0556533	3.17688e-10	16	3.22852e-11	ii	methylation	chr16	80930887	G					OpenSea	FALSE
	cg14367592	-2.53317	0.0603639	-41.965	0	-2.65148	-2.41486	1.22721	0.204741	0.0275417	7.43386	1.05e-13	0.15076	0.258722	0.0342636	0.0432102	0.792951	0.427807	-0.0504269	0.118954	0.0078579	6.78e-13	16	0.0119959	-1.14114	6.73346	-0.169473	0.865424	-14.3385	12.0562	1.28783	0.252956	0.0838344	3.01733	0.0025501	0.0886439	0.417269	0.199522	0.0883806	2.25753	0.023975	0.026299	0.372744	0.450952	2.11383e-25	16	0.000159544	ii	methylation	chr5	2737935	G				chr5:2738953-2741237	N_Shore	FALSE
	cg10383272	-2.5574	0.0620907	-41.1881	0	-2.6791	-2.43571	1.22721	0.20474	0.0285063	7.18227	6.86e-13	0.148869	0.260611	-0.0295826	0.04105	-0.720649	0.471126	-0.110039	0.0508739	3.07e-05	1.76e-12	16	0.0143606	-17.0461	8.25501	-2.06494	0.0389285	-33.2257	-0.866595	1.31179	0.271389	0.13472	2.01447	0.0439607	0.0073425	0.535436	-0.0391197	0.14163	-0.276212	0.782385	-0.316709	0.238469	0.371873	3.61107e-16	16	2.52319e-10	ii	methylation	chr5	43409711	G	CCL28;CCL28;CCL28	NM_148672;NM_001301874;NM_001301873	Body;Body;Body		OpenSea	FALSE
	cg27070061	-3.21001	0.133339	-24.0741	4.67e-128	-3.47134	-2.94867	1.2272	0.204738	0.0343391	5.96224	2.49e-09	0.137434	0.272041	0.00233133	0.131988	0.0176632	0.985908	-0.256361	0.261023	2.43e-07	1.15e-08	16	0.0547188	-10.7989	23.5893	-0.457789	0.647104	-57.033	35.4352	1.04864	0.0474974	0.111242	0.426974	0.669398	-0.170533	0.265527	-0.387745	0.62724	-0.618175	0.53646	-1.61711	0.841624	0.0852239	8.02454e-07	16	1.3032e-12	ii	methylation	chr18	49837827	G					OpenSea	FALSE
	cg11933366	-3.27198	0.193228	-16.9332	2.56e-64	-3.6507	-2.89326	1.2272	0.204738	0.0317182	6.45489	1.08e-10	0.142571	0.266904	0.0534865	0.178539	0.299578	0.764499	-0.296444	0.403417	1.39e-42	1.69e-12	16	0.147066	-28.1858	22.5668	-1.24899	0.211668	-72.4159	16.0444	0.998514	-0.00148686	0.131861	-0.011276	0.991003	-0.259929	0.256956	0.465499	0.452964	1.02767	0.304104	-0.422295	1.35329	0.0285809	7.46156e-11	16	2.17296e-10	ii	methylation	chr1	240263809	G	FMN2;FMN2	NM_020066;NM_001305424	Body;Body		OpenSea	FALSE
	cg10396673	-2.90252	0.0223498	-129.868	0	-2.94632	-2.85871	1.2272	0.204737	0.0320427	6.38949	1.66e-10	0.141934	0.267539	0.0932252	0.0297838	3.13006	0.00174771	0.0348499	0.1516	2.23e-69	1.19e-09	33	0.0115707	NA	NA	NA	NA	NA	NA	NA	NA	NA	NA	NA	NA	NA	NA	NA	NA	NA	NA	NA	NA	NA	NA	NA	ii	methylation	chr16	31104726	G	VKORC1;VKORC1	NM_024006;NM_206824	Body;Body	chr16:31105451-31106321	N_Shore	FALSE
	cg16848272	-2.26853	0.0731208	-31.0244	2.53e-211	-2.41184	-2.12521	1.2272	0.204733	0.0304438	6.72495	1.76e-11	0.145065	0.264402	0.0473175	0.0498986	0.948273	0.342991	-0.050482	0.145117	2.78e-10	1.73e-11	16	0.0236214	-14.6456	10.3311	-1.41762	0.156302	-34.8943	5.60303	1.18936	0.173418	0.100779	1.72078	0.0852908	-0.0241048	0.370942	0.0356962	0.0774312	0.461006	0.644795	-0.116066	0.187459	0.349464	1.44466e-11	16	1.28306e-11	ii	methylation	chr1	1510991	G	SSU72	NM_014188	TSS1500	chr1:1509482-1510747	S_Shore	FALSE
	cg22381548	-2.59396	0.108213	-23.9708	5.6e-127	-2.80605	-2.38186	1.22719	0.20473	0.0298056	6.86883	6.47e-12	0.146312	0.263148	0.0588317	0.0728995	0.807024	0.419653	-0.0840488	0.201712	1.86e-11	5.62e-11	16	0.0436591	-6.39437	16.2302	-0.39398	0.693596	-38.2049	25.4162	1.39752	0.3347	0.110271	3.03524	0.00240347	0.118572	0.550828	-0.0973041	0.0925914	-1.0509	0.293306	-0.27878	0.0841718	0.0272776	2.11404e-10	16	0.0267695	ii	methylation	chr4	114873735	G	ARSJ	NM_024590	Body		OpenSea	FALSE
	cg14673415	-2.55547	0.0229524	-111.338	0	-2.60045	-2.51048	1.22719	0.204729	0.0340521	6.01224	1.83e-09	0.137988	0.27147	-0.0496186	0.0357783	-1.38683	0.165492	-0.119743	0.0205056	9.29e-34	2.25e-17	33	0.00935252	-2.80751	1.18116	-2.37692	0.0174581	-5.12254	-0.492485	1.25101	0.223955	0.0374428	5.98124	2.21447e-09	0.150568	0.297341	-0.0697941	0.0412376	-1.69249	0.0905529	-0.150618	0.01103	2.4972e-07	9.72432e-18	33	0.00865561	ii	methylation	chr6	112688010	G				chr6:112688077-112688730	N_Shore	FALSE
	cg15355740	-2.73779	0.111364	-24.5843	1.86e-133	-2.95606	-2.51952	1.22719	0.204728	0.0369151	5.54592	2.92e-08	0.132376	0.277081	0.26326	0.0934618	2.81676	0.00485101	0.0800781	0.446442	4.34e-21	1.62e-07	16	0.0574853	-9.75339	9.25931	-1.05336	0.292176	-27.9013	8.39452	1.23875	0.214104	0.0912	2.34763	0.0188933	0.0353551	0.392852	0.327333	0.150188	2.17949	0.0292955	0.0329698	0.621697	0.0195833	1.78836e-16	16	2.98805e-12	ii	methylation	chr17	9725403	G	GSG1L2	NM_001310219	TSS200		OpenSea	FALSE
	cg14368930	-2.62815	0.0586823	-44.7861	0	-2.74317	-2.51314	1.22719	0.204727	0.0316268	6.47322	9.59e-11	0.14274	0.266714	-0.0153758	0.0490516	-0.313461	0.75393	-0.111515	0.0807636	0.00339725	4.69e-10	16	0.00975018	NA	NA	NA	NA	NA	NA	NA	NA	NA	NA	NA	NA	NA	NA	NA	NA	NA	NA	NA	NA	NA	NA	NA	ii	methylation	chr4	116585561	G					OpenSea	FALSE
	cg09109562	-2.58639	0.0688681	-37.5557	0	-2.72137	-2.45141	1.22719	0.204727	0.0334799	6.11493	9.66e-10	0.139108	0.270346	-0.0673533	0.0422511	-1.59412	0.110909	-0.150164	0.0154573	3.85e-07	7.38e-09	16	0.0164913	-16.752	14.2607	-1.17469	0.240118	-44.7025	11.1986	1.07852	0.0755935	0.163754	0.46163	0.644347	-0.245358	0.396545	0.117227	0.180022	0.651181	0.51493	-0.23561	0.470065	0.185513	1.65616e-10	16	0.0170808	ii	methylation	chr20	10891271	G	LOC101929413	NR_109866	TSS1500		OpenSea	FALSE
	cg12081070	-2.71845	0.0610403	-44.5353	0	-2.83808	-2.59881	1.22719	0.204726	0.0288316	7.10075	1.24e-12	0.148217	0.261235	-0.102495	0.0397875	-2.57605	0.00999351	-0.180477	-0.0245127	0.000482738	1.12e-11	16	0.0137277	-7.16963	15.1793	-0.472331	0.636691	-36.9205	22.5812	1.06488	0.0628618	0.145322	0.432569	0.665328	-0.221964	0.347688	0.102271	0.141952	0.720465	0.471239	-0.175949	0.380492	0.13881	6.47963e-10	16	0.0152444	ii	methylation	chr13	112171762	G				chr13:112172232-112172441	N_Shore	FALSE
	cg07134627	-2.8104	0.110111	-25.5234	1.08e-143	-3.02621	-2.59458	1.22718	0.204722	0.0349477	5.85795	4.69e-09	0.136226	0.273218	0.225014	0.0353313	6.36869	1.91e-10	0.155766	0.294262	4.23e-135	2.16e-11	33	0.094028	-1.7731	2.18619	-0.811043	0.417341	-6.05796	2.51176	1.05391	0.0525088	0.0499118	1.05203	0.292784	-0.0453164	0.150334	0.203772	0.0621983	3.27617	0.00105226	0.0818657	0.325679	6.61158e-23	1.09619e-11	33	0.00351507	ii	methylation	chr21	45883729	G				chr21:45883589-45883907	Island	FALSE
	cg22373508	-2.76342	0.0227591	-121.42	0	-2.80802	-2.71881	1.22718	0.204716	0.026997	7.5829	3.38e-14	0.151802	0.257629	0.100728	0.0327525	3.07542	0.00210206	0.036534	0.164921	6.76e-41	1.16e-13	33	0.00464867	1.65889	1.77524	0.934457	0.350068	-1.82052	5.13829	1.13982	0.130868	0.0411032	3.1839	0.00145307	0.0503075	0.211429	0.0328068	0.0373158	0.879166	0.379311	-0.0403308	0.105944	1.24731e-14	6.58139e-20	33	1.2029e-10	i	methylation	chr12	133196647	R	P2RX2;P2RX2;P2RX2;P2RX2;P2RX2;P2RX2	NM_174872;NM_016318;NM_170683;NM_174873;NM_170682;NM_012226	Body;Body;Body;Body;Body;Body	chr12:133194868-133195544	S_Shore	FALSE
	cg13382877	-3.11695	0.0217499	-143.309	0	-3.15958	-3.07432	1.22717	0.204714	0.0327478	6.25124	4.07e-10	0.14053	0.268899	-0.131717	0.0216766	-6.07644	1.23e-09	-0.174202	-0.0892313	0.0657535	2.09e-10	16	8.88604e-12	-11.909	7.72822	-1.54097	0.123324	-27.056	3.23806	0.826764	-0.190236	0.200241	-0.950032	0.342096	-0.582702	0.20223	0.296743	0.212817	1.39436	0.163209	-0.12037	0.713855	0.443179	3.24103e-15	16	4.23441e-11	ii	methylation	chr8	33087598	G					OpenSea	FALSE
	cg05780543	-2.82228	0.123582	-22.8373	1.95e-115	-3.0645	-2.58006	1.22717	0.204708	0.0372829	5.49068	4e-08	0.131635	0.277781	0.337758	0.0447191	7.5529	4.26e-14	0.250111	0.425406	1.54e-158	1.25e-13	33	0.118541	0.380131	1.73328	0.219313	0.826406	-3.01703	3.77729	1.09234	0.0883265	0.0536163	1.64738	0.0994795	-0.0167595	0.193412	0.385253	0.0665321	5.79048	7.01842e-09	0.254852	0.515653	9.23859e-16	2.61159e-32	33	0.000601006	i	methylation	chr16	46963764	R	GPT2;GPT2	NM_001142466;NM_133443	3'UTR;3'UTR		OpenSea	FALSE
	cg04943066	-2.88972	0.0732971	-39.4248	0	-3.03338	-2.74606	1.22715	0.204691	0.0285412	7.17177	7.4e-13	0.148751	0.26063	-0.0306176	0.0641994	-0.476915	0.633423	-0.156446	0.0952108	4.77e-05	1.65e-12	16	0.0173658	-16.5854	7.46006	-2.22323	0.0262002	-31.2069	-1.96399	1.14699	0.137141	0.0968082	1.41662	0.156594	-0.0526	0.326881	0.292962	0.148233	1.97637	0.0481134	0.00243121	0.583494	0.196256	4.26791e-16	16	0.0012765	ii	methylation	chr7	131581338	G					OpenSea	FALSE
	cg24577191	-2.88313	0.096995	-29.7245	3.7e-194	-3.07324	-2.69302	1.22714	0.20469	0.0379502	5.39366	6.9e-08	0.130309	0.279071	0.330036	0.0770953	4.28088	1.86e-05	0.178932	0.48114	8.69e-17	2.91e-11	16	0.0385887	-12.7386	16.7907	-0.758668	0.448051	-45.6477	20.1706	1.22782	0.205237	0.18143	1.13122	0.257963	-0.150359	0.560833	0.37971	0.174552	2.17534	0.0296043	0.0375951	0.721825	0.00545169	1.32682e-09	16	0.0206823	ii	methylation	chr19	18344621	G	PDE4C	NM_000923	5'UTR	chr19:18343496-18344196	S_Shore	FALSE
	cg25943876	-2.47386	0.0517023	-47.8481	0	-2.57519	-2.37252	1.22714	0.204684	0.0354658	5.7713	7.87e-09	0.135172	0.274195	0.164482	0.0422077	3.89697	9.74e-05	0.0817564	0.247207	2.96e-61	7.44e-11	33	0.0158976	2.32124	1.36256	1.70359	0.0884583	-0.349329	4.99181	1.14013	0.131144	0.0414315	3.16532	0.0015491	0.0499398	0.212348	0.12052	0.0458461	2.6288	0.00856874	0.0306634	0.210377	3.78952e-12	1.45969e-34	33	2.69615e-11	ii	methylation	chr13	50422495	G				chr13:50422099-50422301	S_Shore	FALSE
	cg15315360	-2.87112	0.0877024	-32.7371	4.64e-235	-3.04301	-2.69923	1.22714	0.204684	0.0368059	5.56116	2.68e-08	0.132545	0.276822	0.00857742	0.0520171	0.164896	0.869026	-0.0933742	0.110529	7.42e-17	1.8e-07	16	0.0325723	-7.77526	16.1702	-0.48084	0.630631	-39.4682	23.9177	1.24934	0.222614	0.216872	1.02647	0.304668	-0.202448	0.647676	0.0141496	0.121371	0.116581	0.907192	-0.223734	0.252033	0.0813859	7.0507e-18	16	1.95944e-09	ii	methylation	chr13	111581632	G					OpenSea	FALSE
	cg24853885	-2.57767	0.0196646	-131.082	0	-2.61621	-2.53913	1.22713	0.204677	0.0218761	9.35621	8.27e-21	0.161801	0.247554	-0.0246013	0.0186432	-1.31958	0.186974	-0.0611414	0.0119388	0.528745	1.8e-26	16	4.14533e-05	-9.00517	7.90775	-1.13878	0.254796	-24.5041	6.49373	1.20379	0.185479	0.118537	1.56473	0.117645	-0.0468493	0.417807	-0.0545646	0.102042	-0.534724	0.59284	-0.254564	0.145435	0.280479	1.28451e-13	16	1.484e-11	ii	methylation	chr16	2031324	G	NOXO1;NOXO1;NOXO1;NOXO1;NOXO1;NOXO1;NOXO1;NOXO1	NM_172167;NM_001267721;NM_172168;NM_144603;NM_172167;NM_001267721;NM_172168;NM_144603	1stExon;1stExon;1stExon;1stExon;5'UTR;5'UTR;5'UTR;5'UTR	chr16:2028987-2030710	S_Shore	FALSE
	cg09363157	-3.13836	0.0933377	-33.6237	7.56e-248	-3.3213	-2.95542	1.22713	0.204676	0.0279772	7.31584	2.56e-13	0.149842	0.259511	0.0494958	0.101936	0.485556	0.627282	-0.150296	0.249287	4.51e-11	1.9e-12	16	0.0396195	-26.9777	9.90116	-2.7247	0.00643598	-46.3836	-7.57178	1.04464	0.0436684	0.0810347	0.538886	0.589966	-0.115157	0.202493	0.397832	0.191361	2.07896	0.0376211	0.0227711	0.772893	0.451991	3.10123e-12	16	0.000909989	ii	methylation	chr1	230193439	G	GALNT2	NM_001291866	TSS200		OpenSea	FALSE
	cg02066277	-2.93234	0.0442544	-66.2609	0	-3.01908	-2.8456	1.22713	0.204676	0.0358718	5.70574	1.16e-08	0.134368	0.274983	0.105904	0.0383304	2.76293	0.0057285	0.030778	0.181031	4.52e-70	4.69e-11	33	0.00952108	2.5078	1.30101	1.92758	0.053908	-0.0421382	5.05774	1.18203	0.167231	0.0355748	4.70082	2.59116e-06	0.0975054	0.236956	0.127045	0.0436053	2.91353	0.00357366	0.0415806	0.21251	1.58404e-11	1.3378e-34	33	0.00155068	ii	methylation	chr12	54343078	G				chr12:54343622-54343848	N_Shore	FALSE
	cg22282414	-2.73263	0.0343034	-79.6608	0	-2.79987	-2.6654	1.22713	0.204675	0.0268416	7.62527	2.44e-14	0.152066	0.257283	-0.0837178	0.0224534	-3.72851	0.000192615	-0.127726	-0.0397099	0.0575953	2.13e-13	16	0.0030562	-15.131	10.3897	-1.45636	0.145294	-35.4944	5.23231	1.09779	0.093298	0.0835111	1.11719	0.263912	-0.0703808	0.256977	-0.197729	0.136425	-1.44936	0.147238	-0.465118	0.0696597	0.330455	2.66213e-11	16	5.08317e-12	ii	methylation	chr5	179758780	G	GFPT2	NM_005110	Body		OpenSea	FALSE
	cg02406430	-3.28622	0.0545792	-60.2101	0	-3.39319	-3.17925	1.22712	0.204672	0.036515	5.60515	2.08e-08	0.133104	0.27624	-0.0383814	0.0647017	-0.593205	0.553044	-0.165194	0.0884316	3.34e-05	9.47e-08	16	0.00819145	2.9208	11.1978	0.260836	0.794219	-19.0266	24.8682	1.10862	0.103119	0.0905458	1.13886	0.25476	-0.0743471	0.280586	0.260297	0.283198	0.919136	0.358024	-0.29476	0.815355	0.0298126	5.15393e-08	16	9.61054e-12	ii	methylation	chr3	119361934	G	POPDC2;POPDC2	NM_001308333;NM_022135	3'UTR;Body		OpenSea	FALSE
	cg19193825	-2.99918	0.0781757	-38.3646	0	-3.15241	-2.84596	1.22712	0.204669	0.0277315	7.38037	1.58e-13	0.150316	0.259021	0.0860838	0.0584803	1.47201	0.141017	-0.0285355	0.200703	0.000607811	6.03e-13	16	0.0275207	NA	NA	NA	NA	NA	NA	NA	NA	NA	NA	NA	NA	NA	NA	NA	NA	NA	NA	NA	NA	NA	NA	NA	ii	methylation	chr7	75849601	G	SRRM3;SRRM3	NM_001110199;NM_001291831	5'UTR;5'UTR		OpenSea	FALSE
	cg24390135	-2.79639	0.0605572	-46.1778	0	-2.91508	-2.6777	1.22712	0.204666	0.0308987	6.62379	3.5e-11	0.144106	0.265227	0.26055	0.0475406	5.48059	4.24e-08	0.167373	0.353728	2.23e-06	2.87e-31	16	0.0151069	0.705112	6.74442	0.104548	0.916735	-12.5137	13.9239	1.23144	0.208187	0.089591	2.32375	0.0201389	0.032592	0.383782	0.180572	0.124543	1.44988	0.147093	-0.0635277	0.424672	0.10089	8.09026e-53	16	3.73037e-10	ii	methylation	chr9	85678496	G	RASEF	NM_152573	TSS1500	chr9:85677015-85678321	S_Shore	FALSE
	cg13367272	-2.6906	0.049461	-54.3984	0	-2.78754	-2.59366	1.22711	0.204659	0.0362883	5.6398	1.7e-08	0.133535	0.275783	0.20991	0.0448829	4.67684	2.91e-06	0.121941	0.297879	6.28e-47	4.7e-10	33	0.0146087	1.2777	1.70322	0.750169	0.453153	-2.06054	4.61594	1.09253	0.0884991	0.0668484	1.32388	0.185544	-0.0425215	0.21952	0.191976	0.0714919	2.68529	0.00724679	0.0518546	0.332098	7.51306e-21	1.14677e-27	33	1.12775e-11	ii	methylation	chr7	75847209	G	SRRM3	NM_001110199	5'UTR		OpenSea	FALSE
	cg02301039	-2.57536	0.0253188	-101.717	0	-2.62498	-2.52573	1.2271	0.204656	0.0257039	7.96204	1.69e-15	0.154277	0.255034	0.2225	0.027709	8.02985	9.76e-16	0.168191	0.276808	1.98e-21	3.55e-23	33	0.00206848	1.54181	1.34033	1.15032	0.250011	-1.08518	4.1688	1.11892	0.112365	0.0436046	2.5769	0.00996898	0.0269014	0.197828	0.0693038	0.0597418	1.16006	0.246026	-0.0477878	0.186396	1.62885e-08	1.62713e-51	33	1.21079e-11	ii	methylation	chr2	99951742	G	TXNDC9	NM_005783	5'UTR	chr2:99952488-99954400	N_Shore	FALSE
	cg14377922	-2.73534	0.0641984	-42.6076	0	-2.86117	-2.60951	1.2271	0.204651	0.0316037	6.47554	9.45e-11	0.142709	0.266593	0.0985466	0.023583	4.17871	2.93e-05	0.0523248	0.144768	1.02e-77	1.35e-11	33	0.0322984	0.966737	2.02386	0.47767	0.632885	-2.99996	4.93343	1.04905	0.0478858	0.0334974	1.42954	0.15285	-0.0177679	0.113539	0.0914776	0.0667301	1.37086	0.170419	-0.039311	0.222266	2.95006e-09	6.28987e-16	33	0.00158191	ii	methylation	chr2	23840537	G	KLHL29	NM_052920	Body		OpenSea	FALSE
	cg05300029	-2.53531	0.0230791	-109.853	0	-2.58054	-2.49007	1.2271	0.20465	0.0348218	5.87706	4.18e-09	0.1364	0.272899	0.105943	0.0390187	2.71519	0.00662368	0.0294681	0.182418	1.19e-67	6.01e-09	33	0.02256	2.29765	1.12328	2.04549	0.0408064	0.0960713	4.49923	1.14713	0.137261	0.0313902	4.37274	1.22698e-05	0.0757373	0.198784	0.0699557	0.0298652	2.34238	0.0191611	0.011421	0.12849	1.17161e-09	1.03992e-21	33	0.0316443	ii	methylation	chr14	21148957	G				chr14:21150918-21151224	N_Shore	FALSE
	cg16115513	-2.86396	0.018804	-152.306	0	-2.90082	-2.82711	1.22708	0.204637	0.020318	10.0717	7.37e-24	0.164815	0.24446	-0.0376711	0.018798	-2.00399	0.0450708	-0.0745145	-0.000827667	1.33e-13	8.82e-23	33	0.00104707	-1.18134	1.33564	-0.884473	0.376441	-3.79915	1.43647	1.2293	0.206442	0.0308679	6.68793	2.26348e-11	0.145942	0.266942	0.017037	0.0271412	0.627718	0.530189	-0.0361588	0.0702328	4.72542e-08	2.551e-23	33	0.00195378	i	methylation	chr6	72298527	G				chr6:72298274-72298528	Island	FALSE
	cg11672099	-2.3403	0.152224	-15.3741	2.44e-53	-2.63866	-2.04195	1.22708	0.204635	0.0295196	6.93218	4.14e-12	0.146778	0.262492	0.1437	0.0957742	1.5004	0.133511	-0.0440144	0.331414	4.57e-10	7.45e-12	16	0.100191	NA	NA	NA	NA	NA	NA	NA	NA	NA	NA	NA	NA	NA	NA	NA	NA	NA	NA	NA	NA	NA	NA	NA	ii	methylation	chr1	145548264	G	ANKRD35;ANKRD35;NBPF20;NBPF10;NBPF10	NM_001280799;NM_144698;NM_001278267;NM_001039703;NM_001302371	TSS1500;TSS1500;Body;Body;Body		OpenSea	FALSE
	cg20788898	-2.65852	0.0848806	-31.3207	2.44e-215	-2.82488	-2.49216	1.22708	0.204635	0.0379452	5.3929	6.93e-08	0.130264	0.279006	-0.0604277	0.0596105	-1.01371	0.310721	-0.177262	0.0564066	8.37e-07	1.79e-07	16	0.0207209	-21.0069	17.2516	-1.21768	0.223347	-54.8194	12.8056	1.11616	0.109892	0.152099	0.722505	0.469984	-0.188217	0.408002	0.126871	0.171089	0.741549	0.45836	-0.208458	0.4622	0.172418	3.55328e-14	16	4.55012e-12	ii	methylation	chr19	34193684	G	CHST8;CHST8;CHST8	NM_001127896;NM_022467;NM_001127895	Body;Body;Body		OpenSea	FALSE
	cg08266655	-2.48778	0.0350316	-71.0152	0	-2.55644	-2.41912	1.22706	0.204622	0.0289756	7.06187	1.64e-12	0.147831	0.261413	0.057841	0.0297678	1.94307	0.0520072	-0.000502767	0.116185	7.87e-35	1.96e-12	33	0.0056102	0.36895	1.29456	0.285	0.775644	-2.16834	2.90624	1.21005	0.19066	0.0358664	5.31584	1.06168e-07	0.120363	0.260957	-0.0526745	0.0526196	-1.00104	0.316806	-0.155807	0.050458	1.36698e-06	5.23793e-21	33	0.00493474	ii	methylation	chr19	4769001	G	C19orf30	NR_027148	TSS200		OpenSea	FALSE
	cg01773879	-3.3931	0.0809367	-41.9229	0	-3.55173	-3.23446	1.22706	0.20462	0.0360819	5.67098	1.42e-08	0.133901	0.275339	-0.016866	0.0889139	-0.189689	0.849553	-0.191134	0.157402	4.88e-09	3.01e-08	16	0.0248598	14.2222	8.81857	1.61276	0.106797	-3.06187	31.5063	1.2829	0.24912	0.0801753	3.10719	0.00188874	0.0919793	0.406261	-0.717737	0.336161	-2.1351	0.0327529	-1.3766	-0.0588737	0.669693	1.20579e-14	16	2.06897e-10	ii	methylation	chr17	16876459	G	TNFRSF13B	NM_012452	TSS1500		OpenSea	FALSE
	cg16410171	-3.06581	0.0606797	-50.5245	0	-3.18474	-2.94688	1.22706	0.20462	0.0372579	5.49199	3.97e-08	0.131596	0.277644	-0.0840907	0.0265166	-3.17125	0.00151786	-0.136062	-0.0321191	2.16e-67	2.8e-07	33	0.0264	0.158428	1.41623	0.111866	0.910929	-2.61732	2.93418	1.10211	0.0972254	0.0432898	2.24592	0.0247092	0.0123789	0.182072	-0.0312258	0.0643195	-0.48548	0.627336	-0.15729	0.0948381	8.95996e-12	8.16409e-10	33	0.00637512	ii	methylation	chr14	21511112	G	RNASE7	NM_032572	5'UTR		OpenSea	FALSE
	cg25137204	-2.80285	0.043593	-64.296	0	-2.88829	-2.71741	1.22705	0.204615	0.0370087	5.52884	3.22e-08	0.132079	0.277151	0.0989209	0.0398864	2.48006	0.0131359	0.0207449	0.177097	6.36e-57	8.1e-09	33	0.0107851	0.958206	1.29098	0.742231	0.457947	-1.57207	3.48848	1.21353	0.19353	0.0366239	5.28426	1.26212e-07	0.121749	0.265312	0.072027	0.0477921	1.50709	0.131788	-0.0216438	0.165698	6.53647e-09	2.30592e-20	33	0.0030692	ii	methylation	chr11	72975404	G	P2RY6;P2RY6	NM_176796;NM_176797	TSS200;TSS200	chr11:72975469-72975797	N_Shore	FALSE
	cg22088017	-2.59454	0.0505713	-51.3045	0	-2.69366	-2.49542	1.22704	0.204602	0.0348045	5.87862	4.14e-09	0.136387	0.272818	0.0777368	0.0543466	1.43039	0.152605	-0.0287806	0.184254	0.00775402	9.07e-11	16	0.00710713	-31.048	7.08832	-4.38017	1.18587e-05	-44.9409	-17.1552	1.06887	0.066605	0.134722	0.494387	0.621033	-0.197446	0.330656	0.116509	0.146238	0.796708	0.425621	-0.170112	0.40313	0.420322	1.08217e-30	16	7.10941e-12	ii	methylation	chr2	34591338	G					OpenSea	FALSE
	cg15122556	-2.98444	0.0567153	-52.6214	0	-3.0956	-2.87328	1.22704	0.204601	0.0331548	6.17108	6.78e-10	0.139619	0.269583	0.178982	0.0431102	4.15174	3.3e-05	0.0944879	0.263477	0.000508091	3.04e-09	16	0.0128142	NA	NA	NA	NA	NA	NA	NA	NA	NA	NA	NA	NA	NA	NA	NA	NA	NA	NA	NA	NA	NA	NA	NA	ii	methylation	chr12	122752002	G	VPS33A	NM_022916	TSS1500	chr12:122750769-122751228	S_Shore	FALSE
	cg25351599	-2.80252	0.0544465	-51.473	0	-2.90924	-2.69581	1.22704	0.204601	0.034298	5.9654	2.44e-09	0.137378	0.271824	0.051773	0.0215706	2.40017	0.0163876	0.00949545	0.0940506	1.61e-80	1.86e-08	33	0.02294	0.889688	1.27229	0.69928	0.484377	-1.60396	3.38333	1.12183	0.114965	0.0307365	3.74033	0.000183782	0.0547222	0.175207	0.0590656	0.0259743	2.274	0.0229661	0.00815683	0.109974	2.19e-05	1.4834e-39	33	6.76387e-10	ii	methylation	chr8	143279492	G	NCRNA00051	NR_024378	TSS1500		OpenSea	FALSE
	cg06773818	-2.997	0.17504	-17.1218	1.02e-65	-3.34007	-2.65393	1.22703	0.204599	0.0338295	6.04795	1.47e-09	0.138294	0.270903	0.195438	0.159462	1.22561	0.220346	-0.117102	0.507978	2.61e-36	8.65e-09	16	0.120463	-17.092	27.5646	-0.620072	0.53521	-71.1177	36.9336	1.14476	0.135199	0.0887392	1.52355	0.127621	-0.038727	0.309124	0.36309	0.473779	0.766369	0.443457	-0.5655	1.29168	0.636344	3.12007e-41	16	1.02114e-09	ii	methylation	chr5	172381757	G				chr5:172385522-172385912	N_Shelf	FALSE
	cg18165178	-2.61264	0.113238	-23.072	8.84e-118	-2.83459	-2.3907	1.22703	0.204593	0.0281655	7.26394	3.76e-13	0.149389	0.259796	0.0422697	0.0756538	0.558726	0.576349	-0.106009	0.190548	1.03e-15	3.37e-12	16	0.0411662	-31.1569	6.66722	-4.67314	2.96629e-06	-44.2244	-18.0894	1.35837	0.306287	0.0795502	3.85024	0.000118004	0.150372	0.462203	0.156412	0.142173	1.10016	0.271264	-0.122241	0.435066	0.969949	1.30991e-75	16	1.08036e-09	ii	methylation	chr10	34313965	G					OpenSea	FALSE
	cg06933777	-3.0016	0.0481646	-62.3197	0	-3.096	-2.9072	1.22702	0.204591	0.0343622	5.95396	2.62e-09	0.137243	0.27194	-0.115624	0.0296064	-3.90536	9.41e-05	-0.173651	-0.0575962	1.68e-26	1.97e-08	33	0.0153703	1.87654	1.3727	1.36704	0.171612	-0.813905	4.56699	1.16952	0.156596	0.0379056	4.1312	3.60876e-05	0.0823019	0.230889	-0.0332267	0.0412735	-0.805036	0.420799	-0.114121	0.047668	7.63657e-06	2.81625e-16	33	0.00632979	ii	methylation	chr18	36215539	G					OpenSea	FALSE
	cg03849518	-2.75558	0.0433169	-63.6144	0	-2.84048	-2.67068	1.22701	0.204581	0.0279298	7.32485	2.39e-13	0.14984	0.259323	-0.0736062	0.0263606	-2.79229	0.00523372	-0.125272	-0.0219405	0.25356	2.22e-12	16	0.00589057	-15.6747	8.56277	-1.83056	0.0671666	-32.4574	1.10808	1.20939	0.190116	0.153615	1.23761	0.215861	-0.110965	0.491196	-0.101832	0.143643	-0.708929	0.478368	-0.383367	0.179702	0.92547	1.00213e-09	16	0.000713574	ii	methylation	chr2	149643880	G	KIF5C	NM_004522	Body	chr2:149645536-149645834	N_Shore	FALSE
	cg21468939	-2.35601	0.0511653	-46.0469	0	-2.45629	-2.25573	1.22701	0.204579	0.0358008	5.71436	1.1e-08	0.134411	0.274747	0.0170105	0.0319101	0.533078	0.59398	-0.045532	0.0795531	1.49e-53	7.77e-08	33	0.0169622	0.0406442	1.30075	0.0312467	0.975073	-2.50878	2.59007	1.21238	0.192589	0.034618	5.56327	2.64759e-08	0.124739	0.260439	-0.016802	0.0273149	-0.615121	0.538475	-0.0703382	0.0367342	1.07217e-09	8.20374e-19	33	0.00106846	ii	methylation	chr17	58226730	G	CA4	NM_000717	TSS1500	chr17:58227241-58227720	N_Shore	FALSE
	cg23683081	-3.46582	0.116945	-29.6364	5.08e-193	-3.69503	-3.23661	1.227	0.204576	0.0281262	7.27348	3.5e-13	0.149449	0.259702	0.445942	0.131553	3.38983	0.00069937	0.188103	0.703781	1.43e-12	3.59e-14	16	0.0499167	-5.60116	12.3885	-0.452127	0.651178	-29.8821	18.6798	1.17584	0.161979	0.186657	0.867794	0.385507	-0.203861	0.527819	0.683812	0.488421	1.40005	0.161499	-0.273475	1.6411	0.220334	5.66841e-135	16	1.33937e-09	ii	methylation	chr4	152682891	G	GATB	NM_004564	TSS1500	chr4:152682041-152682293	S_Shore	FALSE
	cg17900076	-2.36937	0.0617338	-38.3805	0	-2.49037	-2.24838	1.227	0.204573	0.0332093	6.16012	7.27e-10	0.139484	0.269662	0.12911	0.0459824	2.80782	0.00498783	0.0389864	0.219234	4.61e-52	2.11e-10	33	0.0258448	0.504901	1.36087	0.371013	0.710628	-2.16235	3.17216	1.20161	0.183665	0.0399286	4.59984	4.22817e-06	0.105406	0.261923	0.147757	0.0573405	2.57684	0.00997075	0.0353721	0.260143	8.42592e-11	1.66497e-33	33	6.79394e-12	ii	methylation	chr18	5195574	G	LOC642597	NM_001145194	Body	chr18:5196243-5197389	N_Shore	FALSE
	cg18286285	-2.7923	0.0608642	-45.8775	0	-2.91159	-2.67301	1.22699	0.204563	0.03507	5.83299	5.44e-09	0.135827	0.273299	0.0854874	0.0297945	2.86924	0.00411466	0.0270913	0.143883	5.8e-90	2.88e-08	33	0.0280585	0.628323	1.48773	0.422336	0.67278	-2.28758	3.54423	1.1275	0.120005	0.0443559	2.70549	0.00682034	0.0330686	0.206941	0.0581944	0.0411025	1.41584	0.156823	-0.0223649	0.138754	4.54932e-19	1.19796e-08	33	0.0102926	ii	methylation	chr10	88428247	G	LDB3;LDB3;LDB3;LDB3;LDB3;LDB3;LDB3	NM_001080115;NM_001080116;NM_001171610;NM_001171611;NM_001171610;NM_001080114;NM_007078	TSS200;TSS200;1stExon;TSS200;5'UTR;TSS200;TSS200		OpenSea	FALSE
	cg06504655	-2.98788	0.0284487	-105.027	0	-3.04364	-2.93212	1.22699	0.20456	0.0359947	5.68305	1.32e-08	0.134012	0.275108	-0.0486825	0.0412574	-1.17997	0.238012	-0.129546	0.0321805	2.69e-113	2.7e-09	33	0.0143626	-1.42683	1.92721	-0.74036	0.459082	-5.20408	2.35043	1.19819	0.180815	0.0598116	3.02308	0.00250212	0.0635869	0.298044	-0.081958	0.0587501	-1.39503	0.163007	-0.197106	0.0331901	2.88733e-23	8.67042e-07	33	0.0079986	ii	methylation	chr3	184104115	G	CHRD	NM_003741	Body	chr3:184104308-184104519	N_Shore	FALSE
	cg11081453	-2.59993	0.0559849	-46.4399	0	-2.70966	-2.4902	1.22698	0.204556	0.0369374	5.5379	3.06e-08	0.13216	0.276952	-0.0477116	0.0454143	-1.05058	0.29345	-0.136722	0.0412989	2.06e-162	2.89e-09	33	0.0712354	NA	NA	NA	NA	NA	NA	NA	NA	NA	NA	NA	NA	NA	NA	NA	NA	NA	NA	NA	NA	NA	NA	NA	ii	methylation	chrX	152081948	G	ZNF185	NM_007150	TSS1500		OpenSea	FALSE
	cg13070366	-2.48363	0.0402609	-61.6885	0	-2.56254	-2.40472	1.22698	0.204555	0.0331393	6.1726	6.72e-10	0.139604	0.269507	-0.0198095	0.0330824	-0.598793	0.549311	-0.0846499	0.0450308	7.98e-32	3.33e-09	33	0.0105514	-1.20326	1.50451	-0.799771	0.423844	-4.15204	1.74552	1.22157	0.200136	0.0447084	4.47649	7.58819e-06	0.11251	0.287763	0.00763176	0.046919	0.162658	0.870788	-0.0843279	0.0995914	2.93264e-13	2.22328e-11	33	0.00485558	ii	methylation	chr11	9386451	G				chr11:9385837-9386241	S_Shore	FALSE
	cg10453203	-2.61094	0.0689819	-37.8496	0	-2.74614	-2.47573	1.22698	0.204555	0.0366859	5.57584	2.46e-08	0.132652	0.276458	-0.0209738	0.049297	-0.425457	0.670503	-0.117594	0.0756466	5.56e-08	2.73e-08	16	0.0157886	-4.84606	8.44382	-0.573918	0.566023	-21.3956	11.7035	1.04107	0.0402473	0.156813	0.256657	0.797443	-0.267101	0.347596	0.195453	0.189047	1.03388	0.301191	-0.175073	0.565978	0.0313525	5.42843e-11	16	7.16675e-12	ii	methylation	chr14	55905452	G	TBPL2	NM_199047	Body	chr14:55907197-55907433	N_Shore	FALSE
	cg02797871	-2.16215	0.0367026	-58.9101	0	-2.23409	-2.09022	1.22698	0.204553	0.0334613	6.11311	9.77e-10	0.13897	0.270136	0.103338	0.0354654	2.91376	0.00357102	0.0338268	0.172849	1.4e-21	3.43e-09	33	0.00921672	NA	NA	NA	NA	NA	NA	NA	NA	NA	NA	NA	NA	NA	NA	NA	NA	NA	NA	NA	NA	NA	NA	NA	i	methylation	chr20	61953935	R	COL20A1	NM_020882	Body	chr20:61953906-61954408	Island	FALSE
	cg25556579	-2.66502	0.0231086	-115.326	0	-2.71031	-2.61973	1.22697	0.204552	0.0349082	5.8597	4.64e-09	0.136133	0.27297	0.0869626	0.0309803	2.80703	0.00500004	0.0262424	0.147683	2.44e-56	3.76e-14	33	NA	-4.6503	1.21677	-3.82184	0.000132457	-7.03512	-2.26548	1.32755	0.283338	0.0346605	8.17465	2.96724e-16	0.215404	0.351271	0.0503603	0.0180791	2.78555	0.00534369	0.0149259	0.0857948	2.27838e-13	1.21583e-30	33	0.0157393	ii	methylation	chr12	114829194	G	TBX5;TBX5;TBX5;TBX5	NM_000192;NM_181486;NM_080717;NM_080718	Body;Body;Body;Body		OpenSea	FALSE
	cg14549489	-3.36421	0.115074	-29.2351	6.94e-188	-3.58975	-3.13866	1.22697	0.20455	0.0369088	5.54204	2.99e-08	0.13221	0.27689	0.105845	0.106924	0.98991	0.322218	-0.103722	0.315413	1.23e-16	1.24e-11	16	0.0466596	8.57964	10.445	0.821416	0.41141	-11.8921	29.0514	1.25004	0.223177	0.130241	1.71356	0.086609	-0.0320916	0.478445	0.224488	0.234151	0.958732	0.337694	-0.234439	0.683415	0.326757	2.05553e-16	16	0.00549316	ii	methylation	chr3	190610565	G					OpenSea	FALSE
	cg27053299	-2.30483	0.0443291	-51.9935	0	-2.39171	-2.21794	1.22697	0.204549	0.0357867	5.71579	1.09e-08	0.134408	0.27469	0.139514	0.0432062	3.22902	0.00124217	0.054831	0.224196	5.69e-39	5.05e-08	33	0.0162653	1.81778	1.16351	1.56233	0.118211	-0.462655	4.09822	1.17228	0.158951	0.0337494	4.70974	2.48031e-06	0.0928033	0.225099	0.082992	0.0383513	2.164	0.0304647	0.00782486	0.158159	6.17402e-10	3.83902e-15	33	0.00788277	i	methylation	chr13	100548780	R	CLYBL	NM_206808	3'UTR	chr13:100547633-100548911	Island	FALSE
	cg12458651	-3.12261	0.0240834	-129.658	0	-3.16981	-3.07541	1.22697	0.204545	0.0326131	6.27187	3.57e-10	0.140624	0.268465	0.00270617	0.0235804	0.114764	0.908632	-0.0435105	0.0489229	0.0166325	2.2e-14	16	2.13628e-12	-7.85117	19.0082	-0.413042	0.679576	-45.1065	29.4041	1.05918	0.0574933	0.193339	0.297371	0.766184	-0.321444	0.43643	0.193539	0.417574	0.463483	0.643018	-0.624892	1.01197	0.00956198	0.000132578	16	1.4594e-11	ii	methylation	chr1	202691344	G					OpenSea	FALSE
	cg20254361	-2.76864	0.0422965	-65.4578	0	-2.85154	-2.68574	1.22696	0.204541	0.0322665	6.33911	2.31e-10	0.1413	0.267782	0.0986358	0.0329924	2.98965	0.00279296	0.0339719	0.1633	1.18e-41	3.67e-10	33	0.0129348	1.68157	1.15413	1.45701	0.145114	-0.580474	3.94362	1.16893	0.156093	0.027068	5.7667	8.08396e-09	0.103041	0.209145	0.0690513	0.0436086	1.58343	0.113323	-0.01642	0.154523	1.43785e-05	1.9002e-36	33	0.000272358	ii	methylation	chr1	24438778	G	MYOM3	NM_152372	TSS200		OpenSea	FALSE
	cg24427216	-2.93866	0.0635788	-46.2209	0	-3.06328	-2.81405	1.22695	0.204535	0.0368527	5.55007	2.86e-08	0.132305	0.276765	0.313595	0.0579637	5.4102	6.3e-08	0.199988	0.427202	2.22e-06	7.71e-10	16	0.0153068	-0.460522	8.46983	-0.0543721	0.956639	-17.0611	16.14	1.22016	0.198986	0.176234	1.1291	0.258856	-0.146427	0.544398	0.231941	0.149706	1.54931	0.121307	-0.0614769	0.525359	0.172078	1.13361e-19	16	6.53899e-11	ii	methylation	chr12	95976534	G					OpenSea	FALSE
	cg12439157	-2.85534	0.0856021	-33.356	5.96e-244	-3.02312	-2.68757	1.22694	0.204526	0.0355164	5.75865	8.48e-09	0.134915	0.274137	-0.0996085	0.0358756	-2.77649	0.00549488	-0.169923	-0.0292935	5.17e-74	5.46e-08	33	0.0544801	-0.0885634	1.31968	-0.0671098	0.946494	-2.67509	2.49796	1.15692	0.145759	0.0364594	3.99784	6.39226e-05	0.0742997	0.217218	-0.0468635	0.0393047	-1.19231	0.233138	-0.123899	0.0301722	7.93783e-10	1.33762e-19	33	0.00357888	ii	methylation	chr1	170628856	G				chr1:170630456-170630851	N_Shore	FALSE
	cg22827806	-2.83145	0.0804909	-35.1772	4.46e-271	-2.98921	-2.67369	1.22694	0.204522	0.036268	5.63919	1.71e-08	0.133438	0.275606	0.328205	0.0391934	8.37398	5.57e-17	0.251387	0.405022	3.68e-129	1.11e-18	33	0.0471254	0.578542	1.57156	0.368131	0.712776	-2.50167	3.65875	1.07898	0.0760178	0.0433582	1.75325	0.0795591	-0.00896275	0.160998	0.249042	0.0476087	5.23103	1.68571e-07	0.155731	0.342353	7.23036e-10	3.03973e-58	33	0.00123937	ii	methylation	chr12	49297569	G	CCDC65	NM_033124	TSS1500		OpenSea	FALSE
	cg19980929	-2.64881	0.0217433	-121.822	0	-2.69142	-2.60619	1.22693	0.204518	0.0311042	6.57524	4.86e-11	0.143555	0.265481	-0.00742537	0.0403561	-0.183996	0.854016	-0.0865218	0.0716711	2.57e-59	1.22e-13	33	0.0068329	NA	NA	NA	NA	NA	NA	NA	NA	NA	NA	NA	NA	NA	NA	NA	NA	NA	NA	NA	NA	NA	NA	NA	ii	methylation	chr12	42632907	G	YAF2	NM_005748	TSS1500	chr12:42631224-42632619	S_Shore	FALSE
	cg20902975	-2.76779	0.0492328	-56.2185	0	-2.86429	-2.6713	1.22693	0.204514	0.033211	6.158	7.37e-10	0.139421	0.269606	-0.0153652	0.0195495	-0.785967	0.431887	-0.0536815	0.022951	1.06e-64	1.49e-10	33	0.0164292	1.04048	1.7647	0.589606	0.555455	-2.41827	4.49923	1.17867	0.164385	0.0532554	3.08672	0.00202375	0.060006	0.268763	-0.000218923	0.0749355	-0.00292149	0.997669	-0.14709	0.146652	1.94279e-05	1.15917e-48	33	1.40873e-12	ii	methylation	chr8	11138403	G				chr8:11141894-11142686	N_Shelf	FALSE
	cg07825688	-2.91417	0.0558304	-52.1969	0	-3.0236	-2.80475	1.22693	0.204513	0.0353286	5.78888	7.09e-09	0.13527	0.273755	-0.0770632	0.0346366	-2.22491	0.0260874	-0.14495	-0.00917674	0.000384013	5.26e-08	16	0.00991798	-8.87638	19.155	-0.463398	0.643079	-46.4194	28.6667	1.50406	0.408168	0.273156	1.49427	0.135105	-0.127207	0.943543	-0.259366	0.307848	-0.842515	0.399499	-0.862736	0.344004	0.00355988	0.00450965	16	2.73957e-11	ii	methylation	chr11	125263462	G	PKNOX2	NM_022062	Body		OpenSea	FALSE
	cg13388253	-2.28603	0.0654998	-34.9013	7.11e-267	-2.41441	-2.15765	1.22691	0.204497	0.0363398	5.62736	1.83e-08	0.133273	0.275722	0.177502	0.0417539	4.25115	2.13e-05	0.0956661	0.259338	1.67e-43	1.9e-11	33	0.0324222	NA	NA	NA	NA	NA	NA	NA	NA	NA	NA	NA	NA	NA	NA	NA	NA	NA	NA	NA	NA	NA	NA	NA	ii	methylation	chr19	51505507	G	KLK8;KLK8;KLK8;KLK8	NM_007196;NM_144506;NM_144505;NM_144507	TSS1500;TSS1500;TSS1500;TSS1500	chr19:51505914-51506363	N_Shore	FALSE
	cg25757447	-2.84472	0.0327912	-86.7524	0	-2.90898	-2.78045	1.2269	0.204493	0.0268479	7.61672	2.6e-14	0.151872	0.257113	-0.0744208	0.025753	-2.88979	0.00385503	-0.124896	-0.0239458	0.137054	1.88e-13	16	0.00194948	-11.7041	11.0697	-1.05731	0.290368	-33.4002	9.99203	1.09997	0.0952804	0.112113	0.849856	0.395405	-0.124458	0.315019	0.0116396	0.12952	0.089867	0.928393	-0.242215	0.265495	0.829479	2.89372e-16	16	7.67095e-09	ii	methylation	chr11	102785481	G					OpenSea	FALSE
	cg02602405	-3.06785	0.163899	-18.7179	3.54e-78	-3.38909	-2.74661	1.2269	0.204488	0.0289106	7.07312	1.51e-12	0.147824	0.261152	0.0923421	0.159539	0.578805	0.562721	-0.220349	0.405033	1.94e-17	1.88e-12	16	0.115985	-18.2288	16.0229	-1.13767	0.255258	-49.6331	13.1755	1.14169	0.13251	0.117098	1.13161	0.257797	-0.0969985	0.362019	0.272906	0.403232	0.676797	0.498534	-0.517414	1.06323	0.00572121	0.000106418	16	0.0144869	ii	methylation	chr1	175051782	G	TNN	NM_022093	Body	chr1:175048550-175048874	S_Shelf	FALSE
	cg18229280	-3.07134	0.164227	-18.7017	4.79e-78	-3.39321	-2.74946	1.22689	0.204486	0.0366057	5.58617	2.32e-08	0.13274	0.276232	0.0126868	0.129441	0.0980124	0.921922	-0.241013	0.266387	7.2e-38	1.01e-08	16	0.122333	-4.02646	8.78971	-0.458088	0.646889	-21.254	13.2011	1.13507	0.126698	0.128417	0.986613	0.323833	-0.124995	0.378392	-0.160452	0.267776	-0.599205	0.549036	-0.685283	0.364378	0.246901	2.62062e-23	16	2.02844e-11	ii	methylation	chr8	136756027	G					OpenSea	FALSE
	cg25469322	-2.73714	0.0865057	-31.6411	1.01e-219	-2.90668	-2.56759	1.22689	0.204481	0.0304854	6.7075	1.98e-11	0.144731	0.264231	0.128396	0.0432112	2.97135	0.00296489	0.0437034	0.213088	2.83e-19	1.64e-10	16	0.0334798	14.1059	21.4738	0.656886	0.511254	-27.9821	56.1938	1.19054	0.17441	0.124641	1.3993	0.161724	-0.0698823	0.418702	-0.0541942	0.117005	-0.46318	0.643236	-0.283519	0.175131	0.00259416	0.0139786	16	4.93403e-12	ii	methylation	chr17	1157366	G					OpenSea	FALSE
	cg03779603	-2.93829	0.055553	-52.8916	0	-3.04717	-2.82941	1.22688	0.204473	0.0336873	6.06973	1.28e-09	0.138447	0.270499	-0.0510035	0.0709271	-0.719098	0.47208	-0.190018	0.0880109	0.00664308	9.99e-09	16	0.0102018	-5.96921	8.58802	-0.695062	0.487016	-22.8014	10.863	1.24622	0.220118	0.0922898	2.38507	0.0170757	0.0392333	0.401003	0.203608	0.128005	1.59062	0.111695	-0.0472778	0.454494	0.154379	8.04561e-10	16	7.65117e-12	ii	methylation	chr17	77864712	G					OpenSea	FALSE
	cg24302529	-2.62435	0.0524997	-49.9879	0	-2.72725	-2.52145	1.22688	0.204472	0.0311315	6.56799	5.1e-11	0.143455	0.265488	0.0229919	0.0171621	1.33969	0.180346	-0.0106452	0.0566289	1.45e-61	6.63e-12	33	0.0205925	1.38379	2.15416	0.642378	0.520628	-2.83829	5.60587	1.17443	0.160784	0.0435522	3.69176	0.000222712	0.0754233	0.246145	0.158946	0.075448	2.1067	0.0351438	0.0110708	0.306822	1.89811e-11	1.13301e-21	33	0.000116335	ii	methylation	chr10	45923083	G	ALOX5	NM_000698	Body	chr10:45922831-45923375	Island	FALSE
	cg14327228	-2.89135	0.0310947	-92.9852	0	-2.95229	-2.8304	1.22687	0.20447	0.0316246	6.46553	1.01e-10	0.142487	0.266453	0.0507396	0.0261489	1.94041	0.0523298	-0.000511287	0.10199	7e-45	7.23e-12	33	0.0117983	-0.17941	1.67624	-0.107032	0.914764	-3.46478	3.10595	1.24796	0.221512	0.0355264	6.23514	4.5137e-10	0.151882	0.291142	0.0171408	0.0318015	0.538994	0.589891	-0.045189	0.0794707	1.11971e-13	1.25553e-18	33	0.00933119	i	methylation	chr19	36343530	R	NPHS1	NM_004646	TSS1500	chr19:36347044-36348101	N_Shelf	FALSE
	cg15486454	-2.3559	0.0263705	-89.3384	0	-2.40759	-2.30422	1.22687	0.204469	0.036381	5.62021	1.91e-08	0.133163	0.275774	0.0279274	0.0433176	0.644712	0.519114	-0.0569735	0.112828	7.21e-93	2.31e-08	33	0.0190353	NA	NA	NA	NA	NA	NA	NA	NA	NA	NA	NA	NA	NA	NA	NA	NA	NA	NA	NA	NA	NA	NA	NA	ii	methylation	chr3	133191270	G	BFSP2	NM_003571	Body		OpenSea	FALSE
	cg09819776	-3.16386	0.0953893	-33.1679	3.13e-241	-3.35082	-2.9769	1.22687	0.204463	0.028739	7.11447	1.12e-12	0.148135	0.26079	0.0510446	0.0947551	0.5387	0.590094	-0.134672	0.236761	5.27e-15	8.16e-13	16	0.038913	-8.20556	17.8962	-0.458508	0.646588	-43.2815	26.8704	1.31723	0.275532	0.131054	2.10243	0.0355155	0.0186709	0.532393	0.378639	0.388855	0.973728	0.330192	-0.383503	1.14078	0.00695881	0.000169664	16	5.51354e-12	ii	methylation	chr7	45223882	G					OpenSea	FALSE
	cg03317987	-2.64892	0.108739	-24.3604	4.5e-131	-2.86205	-2.4358	1.22686	0.20446	0.0281848	7.25426	4.04e-13	0.149219	0.259701	0.15004	0.115933	1.2942	0.195598	-0.0771846	0.377265	1.25e-16	2.94e-12	16	0.0500776	-17.6462	20.6221	-0.855693	0.392167	-58.0647	22.7724	1.23637	0.212181	0.120004	1.76811	0.0770419	-0.0230228	0.447384	0.592123	0.302198	1.95939	0.0500675	-0.000174504	1.18442	0.00408712	1.1031e-10	16	0.020756	ii	methylation	chr1	223535735	G	SUSD4;SUSD4	NM_017982;NM_001037175	Body;Body	chr1:223536842-223538628	N_Shore	FALSE
	cg03169021	-2.07395	0.115129	-18.0141	1.51e-72	-2.2996	-1.8483	1.22686	0.204458	0.0378887	5.39629	6.8e-08	0.130198	0.278719	0.0786133	0.0439572	1.78841	0.0737104	-0.00754118	0.164768	8.91e-17	1.17e-12	16	0.057858	-7.92676	8.45263	-0.937786	0.348354	-24.4936	8.6401	1.15966	0.148127	0.104198	1.4216	0.155144	-0.0560969	0.352351	0.0758369	0.0564442	1.34357	0.179087	-0.0347918	0.186466	0.513315	6.40898e-32	16	6.75522e-12	ii	methylation	chr5	140242486	G	PCDHA1;PCDHA1;PCDHA2;PCDHA3;PCDHA4;PCDHA5;PCDHA6;PCDHA6;PCDHA7;PCDHA8;PCDHA9;PCDHA10;PCDHA10	NM_031411;NM_018900;NM_018905;NM_018906;NM_018907;NM_018908;NM_031849;NM_018909;NM_018910;NM_018911;NM_031857;NM_031860;NM_018901	Body;Body;Body;Body;Body;Body;Body;Body;Body;Body;Body;Body;Body	chr5:140242073-140243007	Island	FALSE
	cg21091128	-2.84933	0.0206373	-138.067	0	-2.88978	-2.80888	1.22686	0.204456	0.0221685	9.22282	2.89e-20	0.161007	0.247905	-0.0839376	0.0279016	-3.00834	0.0026268	-0.138624	-0.0292514	2.64e-22	3.94e-29	33	4.96453e-12	-4.22587	1.3716	-3.08098	0.00206323	-6.91416	-1.53758	1.3325	0.287055	0.0362444	7.92	2.37515e-15	0.216018	0.358093	-0.00334714	0.0432411	-0.0774065	0.9383	-0.0880982	0.0814039	3.9033e-08	2.14066e-31	33	0.00106825	ii	methylation	chr14	104583799	G	MIR203	NR_029620	Body	chr14:104583036-104584574	Island	FALSE
	cg01586028	-2.92631	0.10219	-28.6361	2.39e-180	-3.1266	-2.72603	1.22685	0.204452	0.0345875	5.91116	3.4e-09	0.136662	0.272243	-0.0458046	0.0851944	-0.537649	0.59082	-0.212783	0.121173	2.68e-07	2.44e-10	16	0.0405869	-21.243	16.7653	-1.26708	0.205128	-54.1024	11.6165	1.06261	0.0607252	0.152695	0.39769	0.690859	-0.238551	0.360001	0.131277	0.202739	0.647516	0.517298	-0.266085	0.528639	0.0579776	3.80428e-06	16	0.00769411	ii	methylation	chr3	123519402	G	MYLK;MYLK;MYLK;MYLK	NM_053025;NM_053026;NM_053028;NM_053027	5'UTR;5'UTR;5'UTR;5'UTR		OpenSea	FALSE
	cg05212359	-2.96792	0.273499	-10.8517	1.96e-27	-3.50397	-2.43187	1.22685	0.20445	0.0340521	6.00404	1.92e-09	0.137709	0.271191	0.713974	0.195412	3.65368	0.000258512	0.330973	1.09698	5.44e-16	3.1e-11	16	0.328124	-60.5003	24.9522	-2.42465	0.0153232	-109.406	-11.5949	1.09623	0.0918802	0.128481	0.715126	0.474531	-0.159938	0.343699	1.4031	0.411043	3.4135	0.000641333	0.597467	2.20872	0.002632	3.24427e-08	16	0.0439633	ii	methylation	chr22	45399646	G	PHF21B;PHF21B;PHF21B;PHF21B	NM_001242450;NM_138415;NM_001135862;NM_001284296	Body;Body;Body;5'UTR	chr22:45403036-45406372	N_Shelf	FALSE
	cg08683831	-2.87548	0.0376024	-76.4706	0	-2.94918	-2.80178	1.22685	0.20445	0.0338521	6.03951	1.55e-09	0.138101	0.270799	-0.108644	0.0302903	-3.58676	0.000334817	-0.168012	-0.049276	2.28e-46	6.18e-10	33	0.00567307	-3.3577	1.61192	-2.08304	0.037248	-6.51701	-0.198382	1.2524	0.225066	0.036237	6.21093	5.26716e-10	0.154042	0.296089	-0.110749	0.0379946	-2.91487	0.00355833	-0.185217	-0.0362814	5.93414e-13	4.09931e-35	33	2.10276e-14	ii	methylation	chr4	1404607	G				chr4:1404039-1404518	S_Shore	FALSE
	cg22374486	-2.44932	0.0489581	-50.029	0	-2.54528	-2.35337	1.22685	0.204449	0.0290906	7.02801	2.09e-12	0.147433	0.261466	-0.0605434	0.0295054	-2.05194	0.040175	-0.118373	-0.00271392	0.00292317	1.88e-11	16	0.00777024	-7.54062	10.233	-0.736894	0.461187	-27.5969	12.5156	1.34134	0.293669	0.0984306	2.98351	0.00284959	0.100749	0.486589	-0.178732	0.146864	-1.21699	0.223608	-0.46658	0.109116	0.122258	8.82815e-09	16	7.1406e-12	ii	methylation	chr19	5352673	G					OpenSea	TRUE
	cg06759518	-2.92121	0.0252993	-115.466	0	-2.9708	-2.87163	1.22685	0.204447	0.0293871	6.95702	3.48e-12	0.146849	0.262044	0.0354675	0.0385966	0.918928	0.358133	-0.0401805	0.111116	3.33e-43	2.47e-12	33	0.00890186	-5.51145	1.47901	-3.72643	0.000194209	-8.41026	-2.61263	1.23029	0.207249	0.0546177	3.79453	0.000147921	0.1002	0.314297	0.00825009	0.0826828	0.0997799	0.920519	-0.153805	0.170305	2.19637e-11	5.43236e-08	33	0.0109602	ii	methylation	chr3	72496799	G	RYBP	NM_012234	TSS1500	chr3:72495853-72496852	Island	FALSE
	cg00702546	-2.80744	0.0591694	-47.4474	0	-2.92341	-2.69147	1.22685	0.204446	0.0341801	5.98144	2.21e-09	0.137455	0.271438	0.221532	0.0342681	6.46467	1.02e-10	0.154368	0.288696	2.3e-66	1.76e-14	31	0.0259541	0.931315	4.00897	0.232308	0.816299	-6.92612	8.78875	1.17614	0.162241	0.0356629	4.54931	5.38224e-06	0.0923434	0.232139	0.174447	0.0388152	4.49429	6.98013e-06	0.0983706	0.250523	5.16675e-24	1.19404e-23	31	0.0233457	ii	methylation	chr18	24132138	G	KCTD1	NM_198991	5'UTR	chr18:24126780-24131138	S_Shore	FALSE
	cg11919883	-2.55904	0.07548	-33.9036	5.9e-252	-2.70698	-2.4111	1.22684	0.204446	0.0295683	6.91434	4.7e-12	0.146493	0.262399	0.0470955	0.0513458	0.917222	0.359026	-0.0535405	0.147732	5.05e-08	1.38e-12	16	0.0203305	-15.7708	6.93509	-2.27406	0.0229624	-29.3633	-2.17828	1.09295	0.088878	0.129461	0.686522	0.492384	-0.164861	0.342617	0.191614	0.139619	1.3724	0.169937	-0.0820345	0.465262	0.324191	6.95141e-41	16	2.69973e-08	ii	methylation	chr5	7046328	G					OpenSea	FALSE
	cg05319680	-2.53932	0.427813	-5.93559	2.93e-09	-3.37782	-1.70083	1.22684	0.204443	0.0381316	5.36151	8.25e-08	0.129707	0.27918	1.08583	0.14015	7.74763	9.36e-15	0.811142	1.36052	7.1e-18	2.59e-18	16	0.876049	-65.7006	12.7182	-5.16588	2.39305e-07	-90.6278	-40.7735	1.33455	0.288593	0.105567	2.73376	0.00626163	0.0816867	0.4955	1.15558	0.154861	7.46203	8.52024e-14	0.852057	1.4591	0.133359	5.26766e-26	16	0.010851	ii	methylation	chr14	94266449	G					OpenSea	FALSE
	cg05696892	-3.02355	0.0530183	-57.0284	0	-3.12746	-2.91964	1.22684	0.204442	0.0297487	6.87231	6.32e-12	0.146136	0.262749	-0.0991267	0.0364358	-2.72058	0.00651672	-0.17054	-0.0277137	0.00126373	5.11e-11	16	0.00995554	7.32312	15.8648	0.461595	0.644372	-23.7713	38.4176	1.11629	0.110011	0.198885	0.553139	0.580168	-0.279796	0.499818	0.0991325	0.163167	0.607552	0.543485	-0.220669	0.418934	0.0394088	4.27969e-08	16	0.0225856	ii	methylation	chr4	187803468	G					OpenSea	FALSE
	cg09014651	-2.99064	0.141124	-21.1916	1.14e-99	-3.26724	-2.71404	1.22684	0.204439	0.030132	6.7848	1.16e-11	0.145382	0.263497	0.340132	0.157731	2.15641	0.0310517	0.0309854	0.649278	2.83e-25	4.14e-13	16	0.0956987	-2.61743	7.8042	-0.335388	0.737333	-17.9134	12.6785	1.23722	0.212869	0.0993496	2.14263	0.0321429	0.0181477	0.407591	0.274817	0.233541	1.17674	0.2393	-0.182915	0.732548	0.323188	4.38665e-21	16	1.73227e-11	ii	methylation	chr1	151682893	G	CELF3;CELF3;CELF3;CELF3;CELF3	NM_001172648;NM_001172649;NM_007185;NM_001291107;NM_001291106	Body;Body;Body;Body;Body		OpenSea	FALSE
	cg06222397	-2.7666	0.0650497	-42.5305	0	-2.89409	-2.6391	1.22683	0.20443	0.0333871	6.12303	9.18e-10	0.138993	0.269868	-0.0722502	0.0133396	-5.41621	6.09e-08	-0.0983953	-0.046105	2.99e-81	8.24e-12	33	0.032033	0.833604	1.65418	0.503937	0.614306	-2.40853	4.07574	1.01036	0.0103088	0.0289741	0.355793	0.721996	-0.0464794	0.0670969	-0.107928	0.0335314	-3.21872	0.00128764	-0.173648	-0.0422079	9.81481e-11	1.00979e-31	33	3.54426e-12	ii	methylation	chr16	86953019	G					OpenSea	FALSE
	cg13255083	-2.62288	0.101957	-25.7254	6.08e-146	-2.82271	-2.42305	1.22682	0.204426	0.0364326	5.61106	2.01e-08	0.133019	0.275832	0.247156	0.0689716	3.58345	0.000339086	0.111974	0.382338	6.3e-25	3.02e-08	16	0.0470956	-6.60949	6.58888	-1.00313	0.315799	-19.5235	6.30447	1.20041	0.182666	0.112448	1.62445	0.104279	-0.0377275	0.40306	0.208845	0.134188	1.55636	0.119623	-0.0541593	0.471849	0.346286	1.50172e-83	16	1.93371e-09	ii	methylation	chr2	210444162	G	MAP2;MAP2;MAP2;MAP2	NM_002374;NM_031847;NM_031845;NM_001039538	TSS1500;TSS1500;TSS1500;5'UTR		OpenSea	FALSE
	cg14372879	-3.31202	0.0414327	-79.9373	0	-3.39323	-3.23081	1.22682	0.204422	0.0360447	5.67135	1.42e-08	0.133776	0.275068	0.0357981	0.038775	0.923226	0.355889	-0.0401996	0.111796	0.00794082	3.88e-10	16	0.00284923	-23.2029	17.5703	-1.32057	0.186644	-57.6401	11.2343	1.25661	0.22842	0.147393	1.54973	0.121206	-0.0604654	0.517306	0.110527	0.387678	0.285099	0.775568	-0.649307	0.870361	0.106313	8.49826e-13	16	0.0086686	ii	methylation	chr1	192493801	G					OpenSea	FALSE
	cg14690102	-2.6408	0.0520538	-50.7322	0	-2.74283	-2.53878	1.22681	0.204418	0.0366928	5.57107	2.53e-08	0.132501	0.276335	-0.00445219	0.0511127	-0.0871053	0.930588	-0.104631	0.0957269	1.75e-77	2.52e-08	33	0.0173787	2.37243	1.19326	1.98819	0.0467903	0.0336852	4.71118	1.20043	0.182679	0.0349732	5.2234	1.75668e-07	0.114133	0.251225	-0.0253377	0.044576	-0.568416	0.569752	-0.112705	0.0620296	3.48879e-13	1.2932e-20	33	0.0132023	ii	methylation	chr11	17745835	G				chr11:17740789-17743779	S_Shelf	FALSE
	cg26732521	-2.71861	0.0171198	-158.799	0	-2.75216	-2.68506	1.2268	0.204412	0.02791	7.32397	2.41e-13	0.14971	0.259115	-0.128102	0.0176444	-7.26019	3.87e-13	-0.162684	-0.0935192	0.84977	1.3e-13	16	5.02503e-14	NA	NA	NA	NA	NA	NA	NA	NA	NA	NA	NA	NA	NA	NA	NA	NA	NA	NA	NA	NA	NA	NA	NA	ii	methylation	chr19	1511039	G	ADAMTSL5	NM_213604	5'UTR	chr19:1512961-1514034	N_Shore	FALSE
	cg05925161	-3.08222	0.0914633	-33.699	5.98e-249	-3.26149	-2.90296	1.2268	0.204409	0.0332605	6.14569	7.96e-10	0.139219	0.269598	0.0158503	0.0865192	0.1832	0.854641	-0.153724	0.185425	1.04e-05	5.03e-13	16	0.0240919	1.58693	18.9088	0.0839258	0.933115	-35.4736	38.6475	1.09981	0.0951361	0.208347	0.456623	0.647942	-0.313217	0.503489	0.406502	0.480465	0.84606	0.397519	-0.535191	1.3482	0.390146	8.52363e-14	16	0.00280008	ii	methylation	chr10	7571796	G					OpenSea	FALSE
	cg00266064	-2.18597	0.109072	-20.0416	2.39e-89	-2.39975	-1.9722	1.2268	0.204407	0.0317207	6.44396	1.16e-10	0.142236	0.266579	0.182278	0.123102	1.48071	0.138684	-0.0589969	0.423552	1.34e-09	2.33e-10	16	0.0564554	-8.89349	8.52922	-1.04271	0.297083	-25.6105	7.82347	1.06135	0.0595462	0.0890563	0.668636	0.503728	-0.115001	0.234093	0.189243	0.128585	1.47174	0.141092	-0.0627787	0.441265	0.345117	6.09157e-15	16	2.41423e-09	ii	methylation	chr13	53774644	G				chr13:53774264-53776345	Island	FALSE
	cg10962805	-3.0642	0.0838516	-36.5432	2.29e-292	-3.22855	-2.89986	1.22679	0.204403	0.0258365	7.91141	2.54e-15	0.153764	0.255042	-0.0827129	0.015082	-5.48422	4.15e-08	-0.112273	-0.0531528	6.81e-102	2.21e-14	33	0.0550984	2.74681	1.49986	1.83137	0.0670453	-0.192873	5.68649	1.03903	0.0382896	0.0441495	0.867271	0.385793	-0.0482418	0.124821	0.0909472	0.0676737	1.34391	0.178978	-0.0416907	0.223585	5.85526e-16	9.68413e-12	33	0.0204041	ii	methylation	chr2	125672110	G	CNTNAP5	NM_130773	3'UTR		OpenSea	FALSE
	cg13393762	-2.7241	0.070646	-38.5599	0	-2.86257	-2.58564	1.22679	0.204402	0.0327549	6.24035	4.37e-10	0.140204	0.268601	-0.151081	0.0411086	-3.67517	0.00023769	-0.231653	-0.0705098	1.43e-08	1.09e-10	16	0.0188069	-10.2848	8.89352	-1.15644	0.247502	-27.7158	7.14618	1.06317	0.0612571	0.126397	0.48464	0.627932	-0.186477	0.308991	0.0807468	0.125042	0.64576	0.518435	-0.16433	0.325824	0.0998315	1.54358e-28	16	1.00824e-12	ii	methylation	chr2	20412303	G	SDC1;SDC1	NM_002997;NM_001006946	Body;Body		OpenSea	FALSE
	cg17069313	-2.21037	0.07691	-28.7397	1.22e-181	-2.36111	-2.05963	1.22679	0.204402	0.0348998	5.85683	4.72e-09	0.136	0.272804	0.202188	0.0406179	4.9778	6.43e-07	0.122578	0.281798	5.49e-53	2.07e-12	33	0.0444169	0.770187	1.56558	0.491949	0.622755	-2.2983	3.83867	1.14044	0.13141	0.0451116	2.913	0.00357977	0.0429929	0.219827	0.193502	0.0555994	3.48029	0.000500865	0.0845295	0.302475	1.93028e-13	2.09087e-12	33	0.0171949	i	methylation	chr4	185018478	R	ENPP6	NM_153343	Body	chr4:185018390-185018721	Island	FALSE
	cg07407715	-2.65889	0.100192	-26.5378	3.55e-155	-2.85526	-2.46251	1.22679	0.204402	0.0288706	7.07994	1.44e-12	0.147817	0.260987	0.085468	0.0624467	1.36865	0.171107	-0.0369254	0.207861	2e-07	7.18e-13	16	0.0376943	3.25832	6.83657	0.476602	0.633646	-10.1411	16.6578	1.31341	0.272624	0.160904	1.69432	0.0902037	-0.0427425	0.58799	0.233004	0.139401	1.67146	0.0946304	-0.0402175	0.506225	0.760321	4.71987e-35	16	7.18225e-05	ii	methylation	chr8	70090573	G					OpenSea	FALSE
	cg04286337	-3.06508	0.0263915	-116.139	0	-3.11681	-3.01335	1.22678	0.20439	0.0283677	7.20503	5.8e-13	0.14879	0.25999	0.141335	0.0249348	5.66821	1.44e-08	0.0924642	0.190207	2.03e-54	3.64e-14	33	0.00778583	2.4406	1.11294	2.19293	0.0283125	0.259275	4.62192	1.13678	0.1282	0.0291801	4.39341	1.11584e-05	0.0710082	0.185392	-0.0165416	0.0402909	-0.410555	0.681399	-0.0955103	0.062427	8.77071e-09	1.46967e-29	33	0.00809542	i	methylation	chr6	32063501	R	TNXB	NM_019105	Body	chr6:32063533-32065044	N_Shore	FALSE
	cg25415246	-3.13145	0.0396153	-79.0465	0	-3.20909	-3.0538	1.22677	0.204386	0.0312295	6.54463	5.96e-11	0.143177	0.265595	0.0167629	0.0240646	0.69658	0.486066	-0.0304028	0.0639286	5.36e-10	5.16e-12	17	0.00437963	3.12794	1.62266	1.92766	0.0538971	-0.0524139	6.3083	1.18222	0.167398	0.0371562	4.50524	6.62979e-06	0.0945728	0.240222	0.0930796	0.0256381	3.63053	0.000282844	0.04283	0.143329	0.0248266	4.6183e-57	17	1.53383e-14	i	methylation	chr19	1762710	G	ONECUT3	NM_001080488	Body	chr19:1762372-1762848	Island	TRUE
	cg03513867	-3.62065	0.175333	-20.6502	9.72e-95	-3.9643	-3.27701	1.22676	0.204377	0.0307164	6.65369	2.86e-11	0.144174	0.26458	0.5658	0.15842	3.57152	0.000354909	0.255303	0.876297	5.3e-59	1.3e-10	16	0.146515	-24.7472	14.2219	-1.74008	0.0818447	-52.6215	3.12714	1.20353	0.185255	0.141301	1.31107	0.189834	-0.0916891	0.4622	0.739859	0.210047	3.52235	0.000427732	0.328175	1.15154	0.355379	3.94222e-34	16	0.0101921	ii	methylation	chr2	10237542	G					OpenSea	FALSE
	cg05576731	-2.66898	0.0742492	-35.9463	5.79e-283	-2.81451	-2.52345	1.22676	0.204376	0.0351697	5.81113	6.21e-09	0.135444	0.273307	0.0138608	0.0446885	0.310166	0.756435	-0.073727	0.101449	4.92e-08	1.33e-08	16	0.0191422	9.71326	18.5192	0.524498	0.599932	-26.5836	46.0101	1.44173	0.365843	0.15163	2.41273	0.0158334	0.0686533	0.663032	-0.11033	0.0941731	-1.17157	0.241369	-0.294906	0.0742454	0.00040566	0.00174946	16	0.0196399	ii	methylation	chr4	3605262	G					OpenSea	FALSE
	cg10781469	-2.91211	0.02116	-137.623	0	-2.95358	-2.87064	1.22676	0.204373	0.0262379	7.78924	6.74e-15	0.152948	0.255799	-0.130434	0.0215756	-6.04544	1.49e-09	-0.172722	-0.0881468	0.084124	2.71e-14	16	0.000260825	-10.244	6.93344	-1.47747	0.139549	-23.8333	3.34532	1.18887	0.173001	0.119137	1.45212	0.146467	-0.0605023	0.406505	-0.148691	0.15197	-0.978424	0.327864	-0.446546	0.149164	0.143884	4.81839e-12	16	3.8136e-12	ii	methylation	chr5	110407371	G	TSLP;TSLP	NM_033035;NR_045089	TSS200;Body	chr5:110408704-110409039	N_Shore	FALSE
	cg21001065	-2.53499	0.0706014	-35.9057	2.49e-282	-2.67337	-2.39662	1.22675	0.204369	0.0271256	7.53418	4.91e-14	0.151204	0.257534	-0.0255416	0.05192	-0.491942	0.62276	-0.127303	0.0762196	0.000367548	4.56e-13	16	0.0146668	-23.1331	10.5268	-2.19754	0.0279818	-43.7654	-2.50094	1.23105	0.207869	0.109736	1.89427	0.0581898	-0.00720952	0.422947	0.1317	0.184423	0.714122	0.475152	-0.229762	0.493162	0.434487	3.4523e-26	16	0.000133896	ii	methylation	chr10	135333451	G				chr10:135333722-135334062	N_Shore	FALSE
	cg13288223	-3.31978	0.0283061	-117.281	0	-3.37526	-3.2643	1.22674	0.204364	0.0373871	5.46615	4.6e-08	0.131086	0.277641	-0.00636872	0.0304482	-0.209166	0.834319	-0.066046	0.0533086	0.00410073	8.17e-10	16	5.53201e-12	-23.1508	20.0027	-1.15739	0.247114	-62.3554	16.0537	1.074	0.0713934	0.233897	0.305234	0.760188	-0.387037	0.529824	0.288648	0.395693	0.729474	0.465712	-0.486896	1.06419	0.184313	7.01423e-12	16	1.10055e-11	ii	methylation	chr7	156011700	G					OpenSea	FALSE
	cg01052636	-2.52393	0.0546467	-46.1863	0	-2.63103	-2.41682	1.22674	0.204362	0.0350439	5.83161	5.49e-09	0.135677	0.273047	-0.100441	0.0402267	-2.49686	0.0125298	-0.179283	-0.0215977	1.7e-38	3e-08	33	0.0212169	NA	NA	NA	NA	NA	NA	NA	NA	NA	NA	NA	NA	NA	NA	NA	NA	NA	NA	NA	NA	NA	NA	NA	ii	methylation	chr4	645440	G	PDE6B;PDE6B	NM_000283;NM_001145291	Body;Body	chr4:645236-645579	Island	FALSE
	cg21489995	-3.24821	0.160112	-20.2872	1.67e-91	-3.56202	-2.9344	1.22674	0.20436	0.0366669	5.57343	2.5e-08	0.132494	0.276226	-0.130606	0.130726	-0.999076	0.317758	-0.386825	0.125614	7.09e-35	4.2e-09	16	0.0967685	1.49009	11.753	0.126784	0.899111	-21.5454	24.5256	0.995677	-0.00433209	0.182225	-0.0237734	0.981033	-0.361486	0.352822	0.0965506	0.28978	0.333186	0.738994	-0.471407	0.664508	0.0882619	8.91968e-21	16	0.000186413	ii	methylation	chr3	150489160	G					OpenSea	FALSE
	cg18153816	-2.99043	0.0187204	-159.741	0	-3.02712	-2.95373	1.22673	0.204353	0.0200093	10.2129	1.74e-24	0.165135	0.24357	-0.0878101	0.0163917	-5.35697	8.46e-08	-0.119937	-0.0556829	9.22e-09	1.45e-26	17	0.000255622	-0.305713	2.3888	-0.127978	0.898167	-4.98768	4.37626	1.25863	0.230025	0.0465913	4.93708	7.93027e-07	0.138708	0.321342	-0.0367284	0.0422288	-0.869748	0.384438	-0.119495	0.0460385	0.000333687	2.52038e-34	17	2.86354e-11	i	methylation	chr10	102998117	G	FLJ41350	NR_029380	Body	chr10:102996034-102996646	S_Shore	FALSE
	cg00283022	-2.41996	0.0951815	-25.4247	1.34e-142	-2.60651	-2.23341	1.22673	0.20435	0.0302425	6.75705	1.41e-11	0.145076	0.263624	-0.181074	0.0656056	-2.76004	0.00577937	-0.309659	-0.0524897	3.43e-06	6.45e-11	16	0.0252471	-36.6702	42.6727	-0.859337	0.390154	-120.307	46.9667	0.878358	-0.129701	0.27023	-0.479965	0.631252	-0.659343	0.399941	0.0181435	0.318205	0.0570185	0.95453	-0.605526	0.641813	0.0183045	8.97731e-05	16	0.0102986	i	methylation	chrX	48684900	G	ERAS	NM_181532	TSS200	chrX:48684837-48686064	Island	FALSE
	cg00432255	-2.6486	0.341024	-7.76661	8.06e-15	-3.31699	-1.9802	1.22671	0.204338	0.0357326	5.71852	1.07e-08	0.134303	0.274373	0.946372	0.160775	5.88633	3.95e-09	0.63126	1.26148	2.15e-10	4.36e-20	16	0.532315	-47.7744	18.9362	-2.52292	0.0116385	-84.8886	-10.6602	1.07359	0.071008	0.123528	0.574832	0.565405	-0.171103	0.313119	1.63046	0.345711	4.71624	2.40243e-06	0.952876	2.30804	0.00990759	8.49614e-18	16	0.0336625	ii	methylation	chr1	18277388	G					OpenSea	FALSE
	cg27477277	-2.46498	0.032361	-76.1713	0	-2.52841	-2.40156	1.22671	0.204335	0.035015	5.83565	5.36e-09	0.135707	0.272963	-0.0205764	0.0437002	-0.470854	0.637745	-0.106227	0.0650744	3.63e-42	6.86e-09	33	0.00796176	-0.932052	1.40268	-0.664481	0.506382	-3.68125	1.81714	1.27532	0.243197	0.0386391	6.29407	3.0925e-10	0.167466	0.318928	0.049835	0.046186	1.07901	0.280585	-0.0406879	0.140358	7.91979e-09	1.68271e-28	33	5.17823e-11	ii	methylation	chr21	45811432	G	TRPM2	NM_003307	Body	chr21:45811345-45811550	Island	FALSE
	cg20433623	-2.53586	0.549425	-4.61549	3.92e-06	-3.61272	-1.45901	1.22671	0.204335	0.0299709	6.81776	9.25e-12	0.145593	0.263077	1.43395	0.165794	8.64898	5.2e-18	1.109	1.7589	4.05e-54	2.77e-38	16	1.48749	-41.7242	10.9998	-3.79319	0.000148723	-63.2834	-20.1651	1.64545	0.498015	0.08663	5.74875	8.99041e-09	0.328223	0.667806	1.37999	0.154342	8.94113	3.85217e-19	1.07749	1.6825	0.807549	1.04278e-70	16	1.1165e-08	ii	methylation	chr11	114132618	G					OpenSea	FALSE
	cg21147143	-2.50103	0.0604862	-41.3487	0	-2.61958	-2.38248	1.22671	0.204332	0.0339642	6.01609	1.79e-09	0.137763	0.270901	-0.0676233	0.038342	-1.76369	0.0777843	-0.142772	0.00752556	1.47e-08	1.24e-10	16	0.0131063	-3.4626	7.93398	-0.436427	0.662527	-19.0129	12.0877	1.19061	0.174463	0.0971121	1.79651	0.0724131	-0.0158732	0.364799	0.0119949	0.115874	0.103516	0.917553	-0.215115	0.239105	0.0127151	3.26632e-15	16	0	ii	methylation	chr20	53719957	G					OpenSea	FALSE
	cg06906435	-2.33868	0.0502724	-46.5201	0	-2.43721	-2.24015	1.2267	0.20433	0.032925	6.20592	5.44e-10	0.139798	0.268862	-0.0113996	0.0231565	-0.492285	0.622518	-0.0567854	0.0339863	1.93e-26	1.45e-09	33	0.0185248	-1.05011	1.45415	-0.722148	0.470203	-3.9002	1.79997	1.20518	0.186627	0.040436	4.61536	3.92423e-06	0.107373	0.26588	0.0149767	0.0463038	0.323444	0.746359	-0.075777	0.10573	2.66553e-08	1.24812e-09	33	0.00873956	ii	methylation	chr14	99177777	G	C14orf177	NM_182560	TSS200		OpenSea	FALSE
	cg12547575	-2.81457	0.0458437	-61.395	0	-2.90442	-2.72472	1.2267	0.20433	0.0307322	6.64872	2.96e-11	0.144096	0.264564	-0.203005	0.031679	-6.40818	1.47e-10	-0.265095	-0.140915	0.0203961	9.4e-13	16	0.00653133	-11.5049	14.9237	-0.770918	0.440755	-40.7548	17.7449	1.51033	0.412329	0.204549	2.0158	0.0438213	0.0114203	0.813238	-0.349661	0.182088	-1.92029	0.0548217	-0.706546	0.00722474	0.0350568	3.74356e-05	16	0.0185815	ii	methylation	chr10	6130325	G	RBM17;RBM17	NM_032905;NM_001145547	TSS1500;TSS1500	chr10:6130786-6131774	N_Shore	FALSE
	cg16918578	-2.27432	0.0498021	-45.6671	0	-2.37193	-2.17671	1.2267	0.204326	0.0308961	6.61331	3.76e-11	0.14377	0.264881	0.044349	0.0365238	1.21425	0.224653	-0.0272364	0.115934	1.83e-56	2.92e-11	33	0.017637	-0.239919	1.20691	-0.198789	0.842428	-2.60541	2.12557	1.23067	0.207561	0.0332605	6.24047	4.36251e-10	0.142372	0.27275	0.0172816	0.0362172	0.477167	0.633243	-0.0537027	0.088266	1.34956e-07	2.12156e-19	33	0.00643927	ii	methylation	chr7	67711231	G					OpenSea	FALSE
	cg13516719	-2.62236	0.113884	-23.0265	2.53e-117	-2.84557	-2.39915	1.22669	0.204322	0.028213	7.24214	4.42e-13	0.149026	0.259619	0.0983507	0.115261	0.853286	0.3935	-0.127557	0.324258	0.000145715	3.87e-12	16	0.0562097	4.9179	8.53847	0.57597	0.564635	-11.8172	21.653	1.32169	0.278909	0.094415	2.95407	0.00313612	0.0938586	0.463959	0.328984	0.131638	2.49915	0.0124491	0.0709778	0.586991	0.840388	5.0896e-23	16	9.73067e-10	ii	methylation	chr10	30638507	G	MTPAP	NM_018109	TSS1500	chr10:30637961-30638279	S_Shore	TRUE
	cg21699321	-2.66581	0.0456223	-58.4321	0	-2.75523	-2.57639	1.22669	0.20432	0.033246	6.14571	7.96e-10	0.139159	0.269481	-0.0706386	0.0483788	-1.46011	0.144259	-0.165459	0.0241821	0.00161159	4.15e-12	16	0.00563574	-8.83077	10.7757	-0.819509	0.412496	-29.9507	12.2892	1.06732	0.0651515	0.122909	0.530078	0.596058	-0.175746	0.306049	-0.151676	0.122226	-1.24095	0.214623	-0.391234	0.0878816	0.0560172	6.55553e-09	16	2.32842e-12	ii	methylation	chr2	11817180	G	LPIN1	NM_001261428	TSS1500		OpenSea	FALSE
	cg08250215	-2.71908	0.0812149	-33.48	9.42e-246	-2.87825	-2.5599	1.22669	0.204318	0.0288064	7.09281	1.31e-12	0.147859	0.260777	0.175455	0.0596976	2.93907	0.00329198	0.0584503	0.29246	5.01e-13	6.42e-12	16	0.0299788	-3.39627	8.05743	-0.421508	0.673384	-19.1885	12.396	1.10841	0.102922	0.135592	0.75906	0.447817	-0.162833	0.368678	0.10462	0.107982	0.968866	0.332612	-0.107021	0.316262	0.214314	8.77325e-26	16	1.66683e-09	ii	methylation	chr12	7527337	G	CD163L1;CD163L1;CD163L1;CD163L1	NM_001297650;NM_174941;NM_001297650;NM_174941	ExonBnd;ExonBnd;Body;Body		OpenSea	FALSE
	cg23066159	-2.64303	0.0480216	-55.0384	0	-2.73715	-2.54891	1.22667	0.204303	0.0350681	5.82587	5.68e-09	0.13557	0.273035	0.0973032	0.052664	1.84762	0.0646572	-0.00591645	0.200523	6.29e-45	2.09e-12	33	0.0137435	0.324702	1.47084	0.220759	0.82528	-2.5581	3.2075	1.2235	0.201715	0.0604405	3.33741	0.000845624	0.0832537	0.320176	0.190607	0.0812488	2.34597	0.0189778	0.0313622	0.349852	1.2476e-09	1.35257e-75	33	8.72755e-12	ii	methylation	chr19	51481472	G	KLK7;KLK7	NM_139277;NM_005046	Body;Body		OpenSea	FALSE
	cg00711496	-2.73056	0.0424741	-64.2876	0	-2.8138	-2.64731	1.22667	0.2043	0.0364375	5.60687	2.06e-08	0.132884	0.275716	0.15482	0.0274707	5.63582	1.74e-08	0.100978	0.208661	5.73e-52	3.46e-14	33	0.0108668	-2.15822	1.38078	-1.56304	0.118042	-4.8645	0.548061	1.11864	0.112113	0.0298741	3.75287	0.000174825	0.0535613	0.170665	0.223488	0.0577075	3.87277	0.000107607	0.110383	0.336592	1.39268e-06	3.78782e-56	33	7.30017e-12	i	methylation	chr19	50191497	G	C19orf76;PRMT1;PRMT1;PRMT1	NM_001101340;NM_198318;NM_198319;NM_001536	TSS1500;Body;Body;Body	chr19:50191330-50191559	Island	FALSE
	cg22721693	-2.58696	0.181442	-14.2578	4.01e-46	-2.94258	-2.23134	1.22666	0.204293	0.0305943	6.67748	2.43e-11	0.144329	0.264256	0.425055	0.117362	3.62173	0.000292644	0.195028	0.655081	1.35e-10	4.98e-12	16	0.158619	-10.2685	8.74816	-1.1738	0.240477	-27.4146	6.87753	1.65509	0.503857	0.134795	3.73796	0.000185516	0.239665	0.76805	0.585564	0.152695	3.83487	0.00012563	0.286288	0.88484	0.0822894	5.79262e-09	16	7.10487e-12	ii	methylation	chr13	19533234	G					OpenSea	FALSE
	cg27537673	-3.46066	0.189783	-18.2348	2.73e-74	-3.83263	-3.0887	1.22666	0.204291	0.0285688	7.15086	8.62e-13	0.148297	0.260285	0.345034	0.168042	2.05326	0.0400471	0.0156781	0.67439	1.5e-36	3.59e-12	16	0.133753	7.97965	29.2815	0.272515	0.785226	-49.411	65.3703	1.32407	0.28071	0.155576	1.80432	0.0711806	-0.0242139	0.585634	0.466709	0.448602	1.04036	0.298171	-0.412535	1.34595	3.16108e-08	1.38255e-08	16	0.131474	ii	methylation	chr9	14516067	G					OpenSea	FALSE
	cg11835459	-2.35425	0.0471044	-49.9795	0	-2.44658	-2.26193	1.22665	0.204284	0.0294451	6.9378	3.98e-12	0.146573	0.261996	-0.10272	0.0527497	-1.94731	0.0514974	-0.206108	0.000667393	0.01967	3.25e-11	16	0.00730092	3.85984	10.3475	0.373023	0.709131	-16.4208	24.1405	1.19389	0.177214	0.0830369	2.13417	0.0328292	0.0144652	0.339964	-0.653089	0.386596	-1.68933	0.0911558	-1.4108	0.104625	0.338342	5.71251e-13	16	0.00250414	ii	methylation	chr7	4456592	G					OpenSea	FALSE
	cg01089579	-3.04945	0.031546	-96.6666	0	-3.11128	-2.98762	1.22664	0.204279	0.0323148	6.32154	2.59e-10	0.140943	0.267615	-0.103033	0.0328165	-3.13966	0.00169142	-0.167352	-0.0387136	5.04e-20	1.82e-09	33	0.00533198	1.66948	1.24118	1.34507	0.178602	-0.763194	4.10215	1.09632	0.0919574	0.0365257	2.51761	0.0118156	0.0203682	0.163546	0.0678802	0.0568186	1.19468	0.232211	-0.0434823	0.179243	1.66388e-06	1.20062e-27	33	0.000731245	ii	methylation	chr7	155914371	G				chr7:155915510-155915713	N_Shore	FALSE
	cg27607283	-2.47059	0.0533291	-46.3273	0	-2.57511	-2.36607	1.22664	0.204278	0.0248369	8.22477	1.96e-16	0.155598	0.252957	-0.154121	0.0229642	-6.71133	1.93e-11	-0.19913	-0.109112	9.74e-35	2.62e-16	33	0.021477	-2.63388	0.983846	-2.67713	0.00742559	-4.56219	-0.70558	1.15914	0.147681	0.0394207	3.74628	0.000179478	0.0704177	0.224944	-0.115175	0.0432654	-2.66205	0.00776665	-0.199973	-0.030376	0.00123708	4.78627e-44	33	0.000177625	ii	methylation	chr5	15385796	G					OpenSea	FALSE
	cg00562801	-2.69333	0.0815559	-33.0243	3.64e-239	-2.85317	-2.53348	1.22663	0.20427	0.0312474	6.53718	6.27e-11	0.143026	0.265513	0.1933	0.100688	1.9198	0.0548832	-0.00404401	0.390644	6.49e-08	2.56e-10	16	0.0302582	-9.77943	6.78916	-1.44045	0.149741	-23.0859	3.52707	1.25023	0.223327	0.12505	1.7859	0.0741156	-0.0217668	0.468421	0.248273	0.152176	1.63148	0.102788	-0.0499868	0.546534	0.676835	1.12712e-09	16	1.3811e-10	ii	methylation	chr19	46268001	G				chr19:46270162-46270420	N_Shelf	FALSE
	cg20953052	-2.39106	0.0379803	-62.9553	0	-2.4655	-2.31662	1.22663	0.204269	0.0313127	6.52352	6.87e-11	0.142897	0.26564	0.0896689	0.0353094	2.53952	0.0111004	0.0204638	0.158874	1.63e-24	5.34e-13	33	0.0080886	1.20761	1.21829	0.991238	0.321569	-1.18019	3.59541	1.19617	0.179121	0.0264316	6.77676	1.22898e-11	0.127316	0.230926	0.0365155	0.0311602	1.17186	0.241253	-0.0245575	0.0975885	8.20312e-05	4.11125e-55	33	1.45887e-11	ii	methylation	chr2	213292541	G	MIR548F2;ERBB4;ERBB4	NR_031643;NM_005235;NM_001042599	TSS1500;Body;Body		OpenSea	FALSE
	cg21220520	-2.42944	0.0637382	-38.1159	0	-2.55436	-2.30451	1.22662	0.204261	0.0376884	5.41972	5.97e-08	0.130393	0.278129	0.076804	0.0275779	2.78499	0.005353	0.0227524	0.130856	9.08e-95	1.12e-08	33	0.0312105	1.44568	1.47864	0.977714	0.328216	-1.45239	4.34376	1.16491	0.152648	0.0383222	3.98327	6.79727e-05	0.0775377	0.227758	0.0642357	0.0300369	2.13856	0.0324712	0.0053645	0.123107	4.07995e-17	6.7963e-13	33	0.00288529	ii	methylation	chr14	57960464	G	C14orf105;C14orf105	NM_018168;NM_018168	1stExon;5'UTR		OpenSea	FALSE
	cg26839512	-2.84081	0.0701222	-40.5123	0	-2.97825	-2.70337	1.22661	0.204256	0.0372898	5.47753	4.31e-08	0.131169	0.277342	0.327043	0.0587257	5.569	2.56e-08	0.211943	0.442144	4.05e-73	2.96e-12	33	0.0316042	3.04895	1.23402	2.47075	0.013483	0.630318	5.46758	1.1455	0.135843	0.029268	4.64134	3.46151e-06	0.0784786	0.193207	0.291246	0.0536102	5.43267	5.55172e-08	0.186172	0.39632	8.85806e-09	1.4206e-48	33	0.000321308	i	methylation	chr4	52918489	R	SPATA18	NM_145263	Body	chr4:52917388-52918280	S_Shore	FALSE
	cg02227292	-2.74748	0.0328136	-83.73	0	-2.81179	-2.68317	1.22661	0.204252	0.0342884	5.95688	2.57e-09	0.137048	0.271456	-0.0342373	0.0364202	-0.940062	0.347186	-0.10562	0.0371451	2e-110	1.82e-08	33	4.54372e-11	-6.5337	2.62042	-2.49339	0.0126531	-11.6696	-1.39779	1.26838	0.237742	0.0607859	3.91114	9.18617e-05	0.118604	0.356881	0.00524771	0.0846794	0.0619715	0.950586	-0.160721	0.171216	3.02076e-51	1.26999e-07	33	0.00105552	ii	methylation	chr6	28442848	G					OpenSea	FALSE
	cg14920289	-2.82553	0.0409516	-68.9969	0	-2.9058	-2.74527	1.2266	0.204249	0.0365642	5.58604	2.32e-08	0.132584	0.275913	-0.0501631	0.0329282	-1.52341	0.127656	-0.114701	0.0143749	2.81e-33	1.12e-07	33	0.0111707	2.23443	1.38653	1.61153	0.107064	-0.483109	4.95197	1.14531	0.135677	0.0422633	3.21028	0.00132604	0.0528427	0.218512	-0.0193537	0.038867	-0.497947	0.618521	-0.0955316	0.0568242	2.47346e-11	1.32417e-13	33	0.00853008	i	methylation	chr14	23821149	R	SLC22A17;SLC22A17	NM_020372;NM_016609	Body;Body	chr14:23821087-23822106	Island	FALSE
	cg08415617	-2.56856	0.237008	-10.8374	2.29e-27	-3.03309	-2.10403	1.2266	0.204247	0.0285686	7.14933	8.72e-13	0.148253	0.26024	0.620278	0.211705	2.92992	0.00339049	0.205344	1.03521	9.68e-45	1.55e-14	16	0.242738	-69.7919	27.9601	-2.49613	0.0125557	-124.593	-14.9912	1.65177	0.50185	0.217773	2.30447	0.0211963	0.0750238	0.928677	1.60643	0.527703	3.04419	0.00233308	0.572149	2.64071	0.878598	2.24509e-44	16	0.00153326	ii	methylation	chr2	42723148	G	MTA3	NM_001282755	5'UTR	chr2:42719784-42722166	S_Shore	TRUE
	cg04781098	-3.1654	0.0370095	-85.5294	0	-3.23794	-3.09286	1.22659	0.204241	0.0325766	6.26956	3.62e-10	0.140392	0.26809	0.101975	0.0357539	2.85213	0.00434279	0.0318983	0.172051	0.00535328	2.79e-09	16	0.00186692	3.72251	9.03332	0.412087	0.680276	-13.9825	21.4275	1.46108	0.379174	0.114917	3.29955	0.000968393	0.153941	0.604407	0.170963	0.0703099	2.43157	0.0150336	0.0331584	0.308768	0.0291844	7.39296e-08	16	2.07456e-12	ii	methylation	chr4	138585403	G					OpenSea	FALSE
	cg02857142	-2.89415	0.169176	-17.1073	1.31e-65	-3.22573	-2.56257	1.22659	0.204238	0.0364694	5.60026	2.14e-08	0.132759	0.275717	0.0890053	0.0525039	1.69521	0.0900351	-0.0139005	0.191911	1.26e-45	2.9e-17	16	0.137041	54.9291	24.4587	2.24579	0.0247176	6.9909	102.867	1.33856	0.291597	0.112719	2.58694	0.00968324	0.0706722	0.512523	0.20306	0.0869628	2.33502	0.0195426	0.0326156	0.373504	0.0438324	8.25788e-10	16	0.0110369	ii	methylation	chr8	133459916	G	KCNQ3;KCNQ3	NM_001204824;NM_004519	TSS1500;Body		OpenSea	FALSE
	cg12412840	-3.10136	0.107998	-28.7167	2.36e-181	-3.31303	-2.88968	1.22659	0.204237	0.0286636	7.12531	1.04e-12	0.148057	0.260417	0.270563	0.0770466	3.51168	0.000445277	0.119555	0.421572	3.58e-19	5.64e-13	16	0.0541409	3.72937	13.8623	0.26903	0.787907	-23.4402	30.899	0.967119	-0.0334338	0.125078	-0.267303	0.789236	-0.278582	0.211714	0.100298	0.140021	0.716303	0.473804	-0.174139	0.374734	0.32322	2.31593e-28	16	0.00540362	ii	methylation	chr2	45200393	G					OpenSea	FALSE
	cg02594345	-3.20157	0.0497908	-64.3005	0	-3.29916	-3.10398	1.22658	0.204234	0.0295518	6.91105	4.81e-12	0.146313	0.262154	0.410053	0.03938	10.4127	2.17e-25	0.33287	0.487237	4.44e-48	2.16e-25	33	0.0157722	-0.402674	0.935276	-0.430541	0.666802	-2.23578	1.43043	1.09777	0.0932769	0.0224233	4.15983	3.18489e-05	0.0493281	0.137226	0.260975	0.0272556	9.5751	1.0176e-21	0.207555	0.314395	1.9193e-08	2.57685e-57	33	0.00851852	ii	methylation	chr10	133956183	G	JAKMIP3	NM_001105521	Body	chr10:133953845-133954279	S_Shore	FALSE
	cg05807167	-2.59838	0.152801	-17.005	7.53e-65	-2.89787	-2.2989	1.22658	0.204229	0.02895	7.05453	1.73e-12	0.147488	0.260969	0.170156	0.141293	1.20428	0.228481	-0.106773	0.447085	2.39e-33	4.03e-13	16	0.106061	9.74567	30.7039	0.317408	0.750934	-50.4328	69.9241	1.05578	0.054278	0.149294	0.363563	0.716184	-0.238334	0.34689	0.0169449	0.32504	0.0521319	0.958424	-0.620122	0.654012	3.83553e-08	1.81884e-09	16	0.0880894	ii	methylation	chr8	73839091	G	KCNB2	NM_004770	Body		OpenSea	FALSE
	cg25614889	-3.11998	0.0763765	-40.85	0	-3.26968	-2.97029	1.22658	0.204227	0.0366072	5.57888	2.42e-08	0.132479	0.275976	0.287846	0.0395394	7.27998	3.34e-13	0.210351	0.365342	1.48e-129	7.77e-14	33	0.0400853	0.0462964	2.08531	0.0222012	0.982287	-4.04083	4.13343	1.11231	0.10644	0.0617804	1.72287	0.0849124	-0.0146479	0.227527	0.284684	0.0543539	5.2376	1.62682e-07	0.178152	0.391215	2.5996e-25	4.60164e-43	33	0.000309475	ii	methylation	chr1	27247775	G	NUDC	NM_006600	TSS1500	chr1:27248048-27248619	N_Shore	FALSE
	cg13327727	-2.78556	0.0877356	-31.7494	3.23e-221	-2.95752	-2.6136	1.22658	0.204227	0.0278753	7.32644	2.36e-13	0.149592	0.258861	0.209195	0.0765989	2.73105	0.00631333	0.0590641	0.359326	2.79e-05	8.21e-14	16	0.033626	-20.6947	8.51028	-2.43172	0.0150271	-37.3745	-4.01482	1.25856	0.22997	0.0854852	2.69017	0.00714151	0.062422	0.397518	0.460743	0.162344	2.83807	0.00453868	0.142555	0.778931	0.422096	1.17387e-13	16	9.38026e-10	ii	methylation	chr14	94759436	G	SERPINA10;SERPINA10	NM_001100607;NM_016186	5'UTR;TSS200		OpenSea	FALSE
	cg07872868	-2.95238	0.0308906	-95.5751	0	-3.01292	-2.89183	1.22657	0.204225	0.029946	6.81978	9.12e-12	0.145532	0.262918	0.0495064	0.0320578	1.54429	0.122519	-0.0133257	0.112338	2.67e-41	7.89e-11	33	0.00285629	0.92822	1.67975	0.552594	0.580541	-2.36403	4.22047	1.14931	0.13916	0.0502568	2.76898	0.00562314	0.0406588	0.237662	0.036739	0.058252	0.63069	0.528244	-0.0774329	0.150911	2.12205e-18	2.09856e-19	33	2.03149e-11	ii	methylation	chr2	27530153	G	TRIM54;TRIM54	NM_032546;NM_187841	3'UTR;3'UTR	chr2:27529083-27531465	Island	FALSE
	cg26614416	-2.7314	0.055165	-49.5133	0	-2.83953	-2.62328	1.22656	0.204217	0.0348392	5.8617	4.58e-09	0.135933	0.2725	0.0596764	0.0395319	1.50957	0.131152	-0.0178048	0.137158	0.000765068	6.43e-09	16	0.0091729	8.22619	9.87257	0.833237	0.404711	-11.1237	27.5761	1.34759	0.29832	0.130553	2.28506	0.0223095	0.0424417	0.554198	0.0344039	0.0917487	0.37498	0.707676	-0.14542	0.214228	0.0250773	6.89879e-06	16	4.98756e-11	ii	methylation	chr3	10744969	G					OpenSea	FALSE
	cg12107792	-2.56851	0.0595182	-43.155	0	-2.68516	-2.45186	1.22655	0.204208	0.0309106	6.60638	3.94e-11	0.143624	0.264791	0.149323	0.0424048	3.52137	0.000429317	0.0662112	0.232435	3.78e-05	1.42e-10	16	0.0132686	-25.0425	15.8626	-1.57871	0.114402	-56.1327	6.04762	0.868487	-0.141003	0.145063	-0.972015	0.331043	-0.425321	0.143315	-0.0371722	0.0838986	-0.443061	0.657722	-0.20161	0.127266	0.178162	7.23062e-11	16	0.0198195	ii	methylation	chr3	147754463	G					OpenSea	FALSE
	cg26868406	-2.74717	0.058481	-46.9754	0	-2.86179	-2.63255	1.22655	0.204202	0.0322297	6.33584	2.36e-10	0.141033	0.267371	0.0481301	0.0393993	1.2216	0.22186	-0.0290912	0.125351	6.43e-06	3.95e-16	16	0.0141533	NA	NA	NA	NA	NA	NA	NA	NA	NA	NA	NA	NA	NA	NA	NA	NA	NA	NA	NA	NA	NA	NA	NA	ii	methylation	chr17	44049253	G	MAPT;MAPT;MAPT;MAPT;MAPT;MAPT;MAPT;MAPT	NM_001123067;NM_005910;NM_016841;NM_016835;NM_016834;NM_001123066;NM_001203252;NM_001203251	Body;Body;Body;Body;Body;Body;Body;Body		OpenSea	FALSE
	cg03391642	-2.72844	0.0500255	-54.541	0	-2.82649	-2.63039	1.22654	0.204196	0.0246627	8.27956	1.24e-16	0.155858	0.252534	-0.071039	0.0114387	-6.21041	5.28e-10	-0.0934584	-0.0486195	1.54e-43	5.4e-21	33	0.0188635	-2.44384	1.04631	-2.33568	0.0195077	-4.49456	-0.393118	1.20584	0.187177	0.0296888	6.30461	2.88914e-10	0.128987	0.245366	-0.0816329	0.013467	-6.0617	1.34694e-09	-0.108028	-0.0552381	4.94864e-10	9.31176e-31	33	0.0100592	ii	methylation	chr5	140250948	G	PCDHA6;PCDHA2;PCDHA1;PCDHA9;PCDHA7;PCDHA1;PCDHA6;PCDHA5;PCDHA11;PCDHA11;PCDHA10;PCDHA3;PCDHA4;PCDHA10;PCDHA8	NM_031849;NM_018905;NM_031411;NM_031857;NM_018910;NM_018900;NM_018909;NM_018908;NM_018902;NM_031861;NM_018901;NM_018906;NM_018907;NM_031860;NM_018911	Body;Body;Body;Body;Body;Body;Body;Body;1stExon;1stExon;Body;Body;Body;Body;Body	chr5:140249734-140250949	Island	FALSE
	cg23015468	-2.8136	0.0274794	-102.389	0	-2.86746	-2.75975	1.22654	0.204194	0.0379518	5.38035	7.43e-08	0.12981	0.278578	-0.037133	0.0412967	-0.899175	0.368559	-0.118073	0.0438071	1.1e-112	7.41e-09	33	0.0150497	2.29422	1.48795	1.54186	0.123107	-0.622113	5.21055	1.1324	0.124342	0.0451763	2.75236	0.00591672	0.0357976	0.212885	-0.105729	0.0479576	-2.20462	0.0274804	-0.199724	-0.0117334	1.01054e-14	8.52937e-14	33	0.01176	ii	methylation	chr7	150678915	G				chr7:150674737-150675026	S_Shelf	FALSE
	cg14650081	-2.54358	0.0311917	-81.5466	0	-2.60471	-2.48245	1.22653	0.204189	0.0320897	6.36307	1.98e-10	0.141295	0.267084	-0.163025	0.0325945	-5.0016	5.69e-07	-0.226909	-0.0991407	0.0347571	1.2e-10	16	0.00117436	-6.69254	14.1045	-0.474495	0.635147	-34.3369	20.9519	1.10858	0.103084	0.101203	1.01859	0.308399	-0.09527	0.301438	-0.167034	0.198488	-0.841531	0.400051	-0.556062	0.221995	0.00680666	3.37469e-05	16	0.0113717	ii	methylation	chrX	68835112	G	EDA;EDA;EDA;EDA;EDA	NM_001399;NM_001005612;NM_001005610;NM_001005609;NM_001005613	TSS1500;TSS1500;TSS1500;TSS1500;TSS1500	chrX:68835648-68837063	N_Shore	FALSE
	cg07740110	-2.79971	0.0276674	-101.192	0	-2.85394	-2.74548	1.22652	0.204184	0.0368313	5.54375	2.96e-08	0.131996	0.276372	-0.0409755	0.0306286	-1.33782	0.180955	-0.101006	0.0190554	7.72e-114	6.25e-09	33	0.0186947	-0.443244	1.62147	-0.273359	0.784577	-3.62127	2.73478	1.17824	0.164022	0.0471202	3.48092	0.000499695	0.0716677	0.256375	-0.0729898	0.0432696	-1.68686	0.0916303	-0.157797	0.0118171	4.55817e-14	3.69914e-13	33	0.00341719	ii	methylation	chr17	3439203	G	TRPV3	NM_145068	Body	chr17:3438841-3439046	S_Shore	FALSE
	cg13892088	-2.34475	0.0804947	-29.1293	1.53e-186	-2.50252	-2.18699	1.22652	0.204183	0.0354255	5.76375	8.23e-09	0.134751	0.273616	-0.0747175	0.0456517	-1.63669	0.101696	-0.164193	0.0147581	7.01e-12	3.41e-08	16	0.0253451	29.9961	16.0424	1.8698	0.0615122	-1.44652	61.4386	1.08924	0.0854773	0.0901749	0.947906	0.343177	-0.0912622	0.262217	0.267995	0.179947	1.4893	0.136409	-0.0846946	0.620684	0.0520884	2.56275e-16	16	1.35633e-11	ii	methylation	chr7	154863323	G	HTR5A;HTR5A-AS1	NM_024012;NR_038945	1stExon;TSS200	chr7:154862680-154863245	S_Shore	FALSE
	cg04004904	-2.70548	0.0367009	-73.7171	0	-2.77742	-2.63355	1.22651	0.204175	0.0356996	5.71925	1.07e-08	0.134205	0.274145	0.0341014	0.0316908	1.07607	0.281898	-0.0280114	0.0962141	1.64e-46	7.42e-08	33	0.00831089	1.33825	1.46735	0.912018	0.361759	-1.53771	4.21421	1.16283	0.150854	0.0414411	3.6402	0.000272428	0.0696307	0.232077	0.021072	0.0420267	0.501396	0.616093	-0.0612987	0.103443	2.57603e-12	2.56541e-14	33	0.000877353	ii	methylation	chr10	15138605	G	C10orf111;RPP38;RPP38;RPP38	NM_153244;NM_006414;NM_001097590;NM_183005	Body;TSS1500;TSS1500;TSS1500	chr10:15138965-15139851	N_Shore	FALSE
	cg10288939	-3.06341	0.0588999	-52.0104	0	-3.17885	-2.94797	1.22651	0.204169	0.0347662	5.87265	4.29e-09	0.136029	0.27231	-0.110377	0.037303	-2.95894	0.00308702	-0.18349	-0.0372647	4.87e-06	2.52e-08	16	0.0114324	NA	NA	NA	NA	NA	NA	NA	NA	NA	NA	NA	NA	NA	NA	NA	NA	NA	NA	NA	NA	NA	NA	NA	ii	methylation	chr6	55828250	G					OpenSea	FALSE
	cg08371224	-2.70091	0.0924597	-29.2118	1.38e-187	-2.88213	-2.51969	1.2265	0.204167	0.0378788	5.39	7.05e-08	0.129926	0.278408	0.0904547	0.0327608	2.76107	0.00576125	0.0262448	0.154665	3.65e-156	1.64e-07	33	0.0668615	3.95535	1.50298	2.63168	0.00849637	1.00957	6.90113	1.113	0.107061	0.0349909	3.05968	0.0022157	0.0384803	0.175642	-0.077418	0.0310471	-2.49357	0.0126466	-0.138269	-0.0165669	4.1936e-19	7.07819e-24	33	0.0247633	ii	methylation	chr5	170066539	G	KCNIP1;KCNIP1;KCNIP1	NM_001034837;NM_014592;NM_001034838	Body;Body;Body		OpenSea	TRUE
	cg13303179	-2.40979	0.0246281	-97.8474	0	-2.45806	-2.36152	1.2265	0.204166	0.0283533	7.20079	5.99e-13	0.148595	0.259738	0.0204304	0.0236701	0.863134	0.388064	-0.025962	0.0668229	2.22e-18	9.39e-15	33	0.00225619	-1.06415	0.904758	-1.17617	0.239526	-2.83744	0.709142	1.2167	0.196143	0.0220273	8.90456	5.35984e-19	0.15297	0.239316	0.0237211	0.0200176	1.18501	0.236013	-0.0155127	0.0629548	0.000970441	1.33674e-52	33	0.00061744	i	methylation	chr3	46759335	G	PRSS50;PRSS50	NM_013270;NM_013270	1stExon;5'UTR	chr3:46759064-46759550	Island	FALSE
	cg22877175	-2.13303	0.155661	-13.7031	9.73e-43	-2.43812	-1.82794	1.2265	0.204166	0.0296183	6.89325	5.45e-12	0.146115	0.262217	0.0441556	0.112573	0.392239	0.694881	-0.176484	0.264795	7.46e-29	1.09e-11	16	0.0887215	3.89079	7.05069	0.551831	0.581064	-9.92832	17.7099	0.96118	-0.0395934	0.0935184	-0.423375	0.672021	-0.222886	0.143699	0.129522	0.141615	0.914608	0.360398	-0.148038	0.407083	0.386977	9.09077e-31	16	1.45304e-08	i	methylation	chr11	76750565	R	B3GNT6	NM_138706	5'UTR	chr11:76750692-76751778	N_Shore	FALSE
	cg24179888	-2.45472	0.0630054	-38.9605	0	-2.57821	-2.33124	1.22649	0.204159	0.0316456	6.45141	1.11e-10	0.142135	0.266183	0.0584943	0.0382412	1.52962	0.126112	-0.016457	0.133446	2.83e-07	1.51e-16	16	0.0164126	-18.1267	6.95026	-2.60807	0.00910548	-31.749	-4.50449	1.18556	0.170213	0.100412	1.69516	0.090046	-0.0265899	0.367016	0.0393875	0.065742	0.599122	0.549091	-0.0894644	0.168239	0.827648	1.06329e-19	16	1.26375e-09	ii	methylation	chr7	103968431	G	LHFPL3	NM_199000	TSS1500	chr7:103968783-103969959	N_Shore	FALSE
	cg03443943	-2.66341	0.154334	-17.2574	9.85e-67	-2.9659	-2.36092	1.22648	0.204151	0.0319271	6.39428	1.61e-10	0.141575	0.266727	-0.118011	0.107153	-1.10134	0.270749	-0.328026	0.0920039	1.24e-34	1.53e-10	16	0.106139	-0.263479	14.4235	-0.0182673	0.985426	-28.5331	28.0061	0.884288	-0.122973	0.136729	-0.899393	0.368443	-0.390957	0.145011	0.0836383	0.156247	0.535295	0.592446	-0.2226	0.389877	0.0541204	1.35801e-08	16	6.61812e-12	ii	methylation	chr4	177922420	G					OpenSea	FALSE
	cg12012002	-2.71657	0.135991	-19.9761	8.9e-89	-2.98311	-2.45003	1.22648	0.204148	0.0317812	6.42355	1.33e-10	0.141858	0.266438	0.270123	0.137604	1.96305	0.0496407	0.00042421	0.539822	7.59e-28	1.02e-09	16	0.0848127	NA	NA	NA	NA	NA	NA	NA	NA	NA	NA	NA	NA	NA	NA	NA	NA	NA	NA	NA	NA	NA	NA	NA	ii	methylation	chr17	76642095	G					OpenSea	FALSE
	cg25979929	-2.74115	0.03993	-68.649	0	-2.81941	-2.66289	1.22647	0.204139	0.0264127	7.72884	1.09e-14	0.152371	0.255907	0.0768291	0.0400512	1.91827	0.0550763	-0.00166975	0.155328	0.215345	1.91e-18	16	0.00431567	-12.0002	7.29242	-1.64558	0.0998511	-26.2931	2.29265	1.03079	0.0303229	0.103149	0.293971	0.76878	-0.171846	0.232492	0.43372	0.242656	1.78738	0.0738756	-0.0418779	0.909318	0.422294	2.48829e-33	16	4.12891e-11	ii	methylation	chr4	176893301	G	GPM6A;GPM6A;GPM6A;GPM6A	NR_048571;NM_001261447;NM_201592;NM_005277	Body;Body;Body;5'UTR		OpenSea	FALSE
	cg07550417	-3.07876	0.0377165	-81.629	0	-3.15268	-3.00483	1.22646	0.204132	0.0319106	6.397	1.58e-10	0.141588	0.266676	-0.103825	0.0268912	-3.86095	0.000112947	-0.156531	-0.0511198	0.01963	1.17e-09	16	0.00316539	-0.282566	7.64985	-0.0369374	0.970535	-15.276	14.7109	1.1139	0.107867	0.168921	0.638562	0.523108	-0.223213	0.438947	-0.00868426	0.148923	-0.0583137	0.953499	-0.300568	0.2832	0.0592492	4.85401e-13	16	5.32327e-10	ii	methylation	chr4	187779567	G					OpenSea	FALSE
	cg21947645	-2.88629	0.0687054	-42.0097	0	-3.02095	-2.75163	1.22646	0.20413	0.0376359	5.4238	5.83e-08	0.130365	0.277895	0.241592	0.0619912	3.8972	9.73e-05	0.120091	0.363092	1.69e-07	2.04e-07	16	0.0193458	1.86282	9.15944	0.203377	0.83884	-16.0893	19.815	1.09692	0.092506	0.213515	0.433254	0.66483	-0.325975	0.510987	0.16827	0.192605	0.873653	0.382307	-0.209229	0.54577	0.469468	2.50039e-28	16	1.61411e-11	ii	methylation	chr12	115420745	G					OpenSea	FALSE
	cg00664249	-2.76956	0.0611408	-45.298	0	-2.88939	-2.64972	1.22646	0.204129	0.0297648	6.85805	6.98e-12	0.145791	0.262467	-0.00186218	0.0373726	-0.0498274	0.96026	-0.0751111	0.0713867	7.08e-05	2.87e-12	16	0.0135601	1.94604	12.0957	0.160887	0.872182	-21.761	25.6531	1.14444	0.134918	0.195289	0.690863	0.489652	-0.247841	0.517677	0.193686	0.209379	0.925049	0.35494	-0.21669	0.604062	0.229685	1.57566e-09	16	0.00562982	ii	methylation	chr16	25117633	G	LCMT1-AS1	NR_120306	Body	chr16:25117991-25118508	N_Shore	FALSE
	cg11925729	-2.28347	0.0543936	-41.9805	0	-2.39008	-2.17686	1.22645	0.204125	0.0340578	5.99348	2.05e-09	0.137373	0.270877	0.0793273	0.0230617	3.43979	0.000582165	0.0341273	0.124527	3.27e-50	1.43e-08	33	0.0221971	NA	NA	NA	NA	NA	NA	NA	NA	NA	NA	NA	NA	NA	NA	NA	NA	NA	NA	NA	NA	NA	NA	NA	ii	methylation	chr5	140562988	G	PCDHB16	NM_020957	1stExon	chr5:140563510-140564361	N_Shore	FALSE
	cg17434842	-2.38043	0.0591384	-40.2518	0	-2.49634	-2.26452	1.22645	0.204122	0.0275541	7.40806	1.28e-13	0.150117	0.258127	-0.0941693	0.042568	-2.21221	0.0269523	-0.177601	-0.0107375	0.00090918	8.15e-13	16	0.0145332	-0.00682233	11.3993	-0.000598486	0.999522	-22.3491	22.3354	1.2277	0.205144	0.0972353	2.10977	0.0348783	0.0145663	0.395722	-0.0466953	0.0519729	-0.898455	0.368943	-0.14856	0.0551697	0.0493598	1.82751e-10	16	0.00960708	ii	methylation	chr10	128224771	G					OpenSea	FALSE
	cg22434730	-2.61389	0.126664	-20.6365	1.29e-94	-2.86215	-2.36564	1.22645	0.204121	0.0282665	7.22131	5.15e-13	0.14872	0.259522	0.180317	0.0972836	1.85352	0.0638086	-0.0103557	0.370989	3.37e-08	1.87e-12	16	0.0662718	6.62827	7.76909	0.853159	0.393571	-8.59886	21.8554	1.12476	0.117567	0.0885284	1.32802	0.184172	-0.0559452	0.29108	0.352612	0.147653	2.38812	0.0169348	0.0632183	0.642006	0.145491	2.93939e-20	16	1.19142e-08	ii	methylation	chr5	7391556	G				chr5:7394986-7397022	N_Shelf	FALSE
	cg07442271	-2.3774	0.0625422	-38.0127	0	-2.49998	-2.25482	1.22644	0.20412	0.0356795	5.72092	1.06e-08	0.134189	0.27405	0.112795	0.0296512	3.80407	0.000142337	0.05468	0.17091	1.74e-83	8.64e-09	33	0.0292728	1.64817	1.12675	1.46277	0.143531	-0.560216	3.85656	1.20927	0.19002	0.0324269	5.85994	4.63025e-09	0.126464	0.253576	0.15628	0.0242483	6.44501	1.15594e-10	0.108755	0.203806	1.46109e-08	4.17046e-21	33	0.0367271	ii	methylation	chr5	140735359	G	PCDHGA2;PCDHGA4;PCDHGA1;PCDHGB1;PCDHGA3;PCDHGA4	NM_018915;NM_018917;NM_018912;NM_018922;NM_018916;NM_032053	Body;1stExon;Body;Body;Body;1stExon	chr5:140736821-140737058	N_Shore	FALSE
	cg02814716	-2.83424	0.0810633	-34.9633	8.12e-268	-2.99312	-2.67536	1.22644	0.204113	0.0288511	7.07471	1.5e-12	0.147566	0.26066	-0.116565	0.0606802	-1.92097	0.054735	-0.235496	0.00236593	9.07e-05	1.34e-11	16	0.0232134	2.46927	6.64213	0.371759	0.710072	-10.5491	15.4876	1.24914	0.222455	0.149647	1.48654	0.137138	-0.070847	0.515757	0.0953896	0.171927	0.554825	0.579014	-0.241582	0.432361	0.928545	1.02585e-31	16	4.00004e-10	ii	methylation	chr3	30793244	G	GADL1	NM_207359	Body		OpenSea	FALSE
	cg16874812	-2.27024	0.0211232	-107.476	0	-2.31164	-2.22883	1.22644	0.204112	0.0235078	8.68274	3.86e-18	0.158038	0.250187	-0.134535	0.0249548	-5.39114	7e-08	-0.183446	-0.0856244	0.399871	2.02e-17	16	8.24141e-12	-4.61693	8.43221	-0.547534	0.584012	-21.1438	11.9099	1.18209	0.167283	0.099128	1.68755	0.0914977	-0.0270039	0.361571	-0.0945799	0.143886	-0.657324	0.510972	-0.376592	0.187432	0.886739	2.01365e-20	16	6.03187e-11	ii	methylation	chr1	179560631	G	TDRD5;TDRD5;TDRD5;TDRD5	NM_001199089;NM_001199091;NM_173533;NM_001199085	TSS1500;TSS200;TSS200;TSS200	chr1:179560751-179561596	N_Shore	FALSE
	cg07223180	-2.45649	0.0446861	-54.9722	0	-2.54408	-2.36891	1.22643	0.20411	0.0228175	8.94535	3.71e-19	0.159389	0.248832	-0.0141701	0.0122457	-1.15714	0.247214	-0.0381713	0.00983112	1.89e-37	2.9e-20	33	0.0139599	-1.63142	2.42236	-0.673483	0.50064	-6.37917	3.11632	1.33878	0.291758	0.0358855	8.13025	4.28397e-16	0.221424	0.362092	0.0692859	0.0658614	1.052	0.292802	-0.0598001	0.198372	1.16501e-06	2.97343e-28	33	0.00569247	ii	methylation	chr13	20989142	G	CRYL1	NM_015974	Body	chr13:20989007-20989836	Island	FALSE
	cg02449103	-2.78993	0.0381005	-73.2254	0	-2.8646	-2.71525	1.22642	0.204099	0.0360578	5.66033	1.51e-08	0.133427	0.274771	0.0623378	0.0404612	1.54068	0.123395	-0.0169648	0.14164	1.86e-40	9.43e-08	33	0.0101564	-0.44362	1.28815	-0.344387	0.730555	-2.96834	2.0811	1.19405	0.177352	0.0463671	3.82495	0.000130797	0.0864741	0.26823	-0.0966461	0.0684954	-1.41099	0.158248	-0.230895	0.0376024	8.55047e-10	4.61628e-14	33	0.0168427	i	methylation	chr6	31627711	R	C6orf47	NM_021184	1stExon	chr6:31628338-31628658	N_Shore	FALSE
	cg26315602	-2.66476	0.10733	-24.8278	4.49e-136	-2.87513	-2.4544	1.22642	0.204097	0.033089	6.16812	6.91e-10	0.139244	0.26895	0.0274441	0.0715084	0.383788	0.701135	-0.11271	0.167598	3.59e-07	1.13e-09	16	0.038673	-54.97	17.8806	-3.07428	0.00211009	-90.0153	-19.9247	1.09512	0.0908619	0.0928021	0.979093	0.327534	-0.0910268	0.272751	0.335494	0.0929737	3.60849	0.000307987	0.153269	0.51772	0.529699	5.5185e-27	16	4.14583e-08	ii	methylation	chr16	82069046	G	HSD17B2	NM_002153	1stExon		OpenSea	FALSE
	cg14730452	-2.61468	0.0278139	-94.0063	0	-2.66919	-2.56016	1.22642	0.204095	0.0319923	6.37951	1.78e-10	0.141392	0.266799	0.0941563	0.0409488	2.29936	0.0214843	0.013898	0.174415	6.88e-81	5.9e-10	33	0.00978115	-4.45386	2.42046	-1.84008	0.0657558	-9.19788	0.290164	1.32005	0.277666	0.0668101	4.15606	3.23788e-05	0.146721	0.408612	0.241527	0.0899141	2.6862	0.00722701	0.0652988	0.417756	1.73366e-43	5.98542e-07	33	0.00859848	ii	methylation	chr15	34517834	G	TMEM85	NM_016454	Body		OpenSea	FALSE
	cg18700428	-2.40264	0.0425123	-56.5165	0	-2.48597	-2.31932	1.22641	0.20409	0.0341143	5.98252	2.2e-09	0.137227	0.270953	0.0507366	0.0353752	1.43424	0.151503	-0.0185975	0.120071	3.95e-51	1.68e-08	33	0.0100819	-0.820522	1.34447	-0.610294	0.541667	-3.45564	1.81459	1.27525	0.243145	0.0355245	6.84443	7.67836e-12	0.173518	0.312771	0.0212778	0.0262048	0.811979	0.416804	-0.0300828	0.0726383	1.43677e-06	2.87328e-57	33	7.89952e-12	ii	methylation	chr16	3243304	G				chr16:3243303-3243583	Island	FALSE
	cg08804096	-3.27171	0.16742	-19.5419	4.83e-85	-3.59985	-2.94357	1.22641	0.204088	0.0297534	6.85933	6.92e-12	0.145773	0.262404	0.079388	0.154807	0.512818	0.608079	-0.224029	0.382805	3.12e-37	1.57e-12	16	0.124317	-1.80386	15.2515	-0.118275	0.90585	-31.6962	28.0885	1.16011	0.148513	0.123074	1.2067	0.227547	-0.0927067	0.389733	0.350007	0.300332	1.1654	0.243858	-0.238633	0.938647	0.0622388	6.72096e-11	16	0.0225644	ii	methylation	chr2	11239565	G					OpenSea	FALSE
	cg07632103	-2.83248	0.110583	-25.6141	1.06e-144	-3.04921	-2.61574	1.2264	0.204086	0.0283605	7.19616	6.19e-13	0.148501	0.259672	0.461814	0.117732	3.9226	8.76e-05	0.231064	0.692563	2.25e-18	5.08e-14	16	0.0580693	5.79225	19.4992	0.297051	0.766428	-32.4255	44.01	1.44135	0.365582	0.13024	2.80698	0.00500087	0.110316	0.620849	0.344965	0.200716	1.71868	0.0856735	-0.0484304	0.738361	0.000668109	2.13861e-12	16	0.0443317	ii	methylation	chr16	73577266	G					OpenSea	FALSE
	cg19448426	-2.45878	0.0790854	-31.0902	3.27e-212	-2.61378	-2.30377	1.2264	0.204082	0.0291829	6.99318	2.69e-12	0.146884	0.261279	0.010231	0.048293	0.211852	0.832222	-0.0844215	0.104883	1.28e-07	9.61e-12	16	0.0243143	5.85415	6.66332	0.878564	0.379638	-7.20572	18.914	1.14365	0.134223	0.121048	1.10884	0.267499	-0.103027	0.371474	0.149904	0.109021	1.375	0.169133	-0.0637739	0.363581	0.50038	2.89733e-28	16	1.88338e-10	ii	methylation	chr1	170114782	G	METTL11B	NM_001136107	TSS1500		OpenSea	FALSE
	cg21202178	-2.67033	0.0486457	-54.8934	0	-2.76567	-2.57499	1.22639	0.204077	0.0367129	5.55872	2.72e-08	0.132121	0.276033	-0.0357407	0.0478053	-0.74763	0.454683	-0.129437	0.057956	3.04e-80	1.94e-07	33	0.0171912	1.61986	1.07921	1.50097	0.133364	-0.495354	3.73507	1.17685	0.162844	0.0303656	5.3628	8.19422e-08	0.103329	0.22236	0.0604336	0.0407365	1.48352	0.137935	-0.0194085	0.140276	2.84698e-12	7.81733e-22	33	0.00870158	ii	methylation	chr2	236377597	G					OpenSea	FALSE
	cg11491851	-2.42157	0.0649247	-37.2981	1.76e-304	-2.54882	-2.29432	1.22639	0.204075	0.0279069	7.3127	2.62e-13	0.149378	0.258771	0.00729352	0.037923	0.192325	0.847488	-0.0670341	0.0816212	3.74e-08	4.5e-13	16	0.0161937	-26.0128	8.43681	-3.08325	0.00204756	-42.5486	-9.47691	1.26111	0.23199	0.143444	1.61728	0.105818	-0.0491559	0.513135	-0.0927682	0.150163	-0.617783	0.536718	-0.387082	0.201546	0.297344	6.30449e-27	16	3.88293e-12	ii	methylation	chr14	25841582	G					OpenSea	FALSE
	cg11314607	-2.82009	0.075062	-37.5702	0	-2.96721	-2.67298	1.22639	0.204072	0.0301266	6.77383	1.25e-11	0.145025	0.263119	0.239858	0.0538453	4.45458	8.41e-06	0.134323	0.345393	6.61e-08	1.6e-12	16	0.0236031	NA	NA	NA	NA	NA	NA	NA	NA	NA	NA	NA	NA	NA	NA	NA	NA	NA	NA	NA	NA	NA	NA	NA	ii	methylation	chr15	59729057	G	FAM81A	NM_152450	TSS1500	chr15:59730070-59730738	N_Shore	FALSE
	cg17342766	-2.39674	0.0627751	-38.1797	0	-2.51977	-2.2737	1.22638	0.204067	0.028159	7.24696	4.26e-13	0.148876	0.259258	-0.00396999	0.0369706	-0.107382	0.914486	-0.0764311	0.0684911	3.84e-06	6.77e-13	16	0.0151922	NA	NA	NA	NA	NA	NA	NA	NA	NA	NA	NA	NA	NA	NA	NA	NA	NA	NA	NA	NA	NA	NA	NA	ii	methylation	chr15	102265198	G	TARSL2	NM_152334	TSS1500	chr15:102264097-102264750	S_Shore	FALSE
	cg04321317	-3.16517	0.0721351	-43.8783	0	-3.30655	-3.02379	1.22638	0.204066	0.0316128	6.45515	1.08e-10	0.142106	0.266026	-0.239954	0.0576073	-4.16535	3.11e-05	-0.352863	-0.127046	6.58e-06	5.36e-10	16	0.0155912	NA	NA	NA	NA	NA	NA	NA	NA	NA	NA	NA	NA	NA	NA	NA	NA	NA	NA	NA	NA	NA	NA	NA	ii	methylation	chr1	111068295	G					OpenSea	FALSE
	cg09760963	-2.46509	0.0617906	-39.8942	0	-2.58619	-2.34398	1.22637	0.204057	0.0278663	7.3227	2.43e-13	0.14944	0.258673	0.059101	0.0114065	5.18136	2.2e-07	0.0367448	0.0814573	3.83e-61	2.03e-29	33	0.0302318	NA	NA	NA	NA	NA	NA	NA	NA	NA	NA	NA	NA	NA	NA	NA	NA	NA	NA	NA	NA	NA	NA	NA	i	methylation	chr4	154680808	R	RNF175	NM_173662	Body	chr4:154680774-154681377	Island	FALSE
	cg06912960	-3.00861	0.461588	-6.51795	7.13e-11	-3.9133	-2.10391	1.22637	0.204055	0.0331043	6.16402	7.09e-10	0.139172	0.268939	1.33444	0.316167	4.22067	2.44e-05	0.714762	1.95411	4.56e-61	3.39e-19	16	1.00282	-35.624	14.1364	-2.52002	0.0117347	-63.3307	-7.91722	1.40025	0.336648	0.12253	2.74748	0.00600548	0.0964943	0.576802	1.41316	0.386537	3.65594	0.00025624	0.655558	2.17075	0.0161496	2.20365e-15	16	0.00585611	ii	methylation	chr15	75526464	G					OpenSea	FALSE
	cg01786967	-2.50489	0.0914042	-27.4045	2.42e-165	-2.68404	-2.32574	1.22636	0.204053	0.0334393	6.10221	1.05e-09	0.138514	0.269593	-0.047052	0.0335255	-1.40347	0.160476	-0.112761	0.0186567	8.39e-134	1.93e-10	33	0.0650777	-0.569767	1.40799	-0.404667	0.685723	-3.32938	2.18984	1.18109	0.166435	0.0511724	3.25244	0.00114419	0.066139	0.266731	0.0269671	0.0553012	0.487641	0.625804	-0.0814212	0.135355	5.55889e-08	7.38448e-21	33	0.00662163	ii	methylation	chrX	100546519	G	TAF7L;TAF7L	NM_024885;NM_001168474	Body;TSS200	chrX:100546063-100546550	Island	FALSE
	cg08368948	-2.94485	0.0534633	-55.0817	0	-3.04964	-2.84006	1.22636	0.204047	0.0312392	6.53176	6.5e-11	0.14282	0.265275	-0.0456073	0.0456587	-0.998873	0.317856	-0.135097	0.0438822	0.00857416	5.53e-12	16	0.00809643	-23.684	8.13483	-2.91143	0.00359773	-39.628	-7.74005	1.05783	0.0562156	0.126877	0.44307	0.657715	-0.192459	0.304891	0.197667	0.202887	0.974272	0.329922	-0.199984	0.595317	0.755157	2.36554e-13	16	0.00163782	ii	methylation	chr12	53049710	G					OpenSea	FALSE
	cg21928767	-2.01494	0.0977141	-20.6208	1.79e-94	-2.20646	-1.82343	1.22635	0.204043	0.0282899	7.21257	5.49e-13	0.148596	0.25949	0.0839486	0.0667358	1.25792	0.208419	-0.0468511	0.214748	1.56e-15	3.67e-13	16	0.0429659	-42.5982	16.1469	-2.63817	0.00833551	-74.2455	-10.9509	1.31777	0.275939	0.142266	1.9396	0.0524283	-0.00289713	0.554775	0.0480761	0.102464	0.4692	0.638927	-0.15275	0.248902	0.263737	9.99101e-17	16	0.00404563	ii	methylation	chrX	30361522	G					OpenSea	FALSE
	cg26619624	-2.51552	0.0800218	-31.4355	6.63e-217	-2.67236	-2.35868	1.22634	0.204032	0.0332495	6.13641	8.44e-10	0.138865	0.2692	0.0105014	0.0140394	0.747996	0.454463	-0.0170154	0.0380182	3.42e-104	2.93e-10	33	0.0493259	2.35405	2.37059	0.993024	0.320698	-2.29222	7.00032	1.07081	0.0684121	0.0468681	1.45967	0.14438	-0.0234477	0.160272	0.0774297	0.0652417	1.18681	0.235301	-0.0504416	0.205301	2.53457e-19	5.52664e-21	33	0.00127702	ii	methylation	chr7	96339434	G	SHFM1	NM_006304	TSS1500	chr7:96338816-96339277	S_Shore	FALSE
	cg17987306	-3.08699	0.0174408	-176.999	0	-3.12118	-3.05281	1.22634	0.204031	0.0219756	9.28446	1.63e-20	0.16096	0.247103	-0.00378236	0.0183774	-0.205815	0.836935	-0.0398015	0.0322367	0.200374	4.93e-31	16	1.01098e-12	NA	NA	NA	NA	NA	NA	NA	NA	NA	NA	NA	NA	NA	NA	NA	NA	NA	NA	NA	NA	NA	NA	NA	ii	methylation	chr2	156922626	G	LOC101929378;LOC101929378	NR_110250;NR_110249	Body;Body		OpenSea	FALSE
	cg00092309	-2.84102	0.0731491	-38.8387	0	-2.98439	-2.69765	1.22633	0.204026	0.0372664	5.47479	4.38e-08	0.130985	0.277067	0.025566	0.0251522	1.01645	0.309415	-0.0237315	0.0748635	2.15e-51	9.22e-09	33	0.0398814	0.9881	1.85885	0.531566	0.595027	-2.65517	4.63137	1.05531	0.0538351	0.0535186	1.00591	0.314457	-0.0510594	0.15873	0.113623	0.0532405	2.13415	0.0328307	0.0092736	0.217973	1.40139e-22	8.29174e-08	33	0.000850922	ii	methylation	chr4	185934797	G				chr4:185937242-185937750	N_Shelf	FALSE
	cg08755906	-3.21022	0.179372	-17.897	1.24e-71	-3.56178	-2.85865	1.22633	0.204024	0.038133	5.35033	8.78e-08	0.129285	0.278764	0.735863	0.151814	4.84715	1.25e-06	0.438314	1.03341	4.92e-51	5.69e-13	16	0.142486	7.15829	21.6421	0.330757	0.740828	-35.2595	49.5761	1.51691	0.416675	0.139358	2.98996	0.00279014	0.143538	0.689812	0.529158	0.309677	1.70874	0.0874988	-0.0777978	1.13611	0.0324193	4.07636e-26	16	0.0188437	ii	methylation	chr15	25567357	G					OpenSea	FALSE
	cg11595575	-2.46749	0.0309988	-79.5994	0	-2.52825	-2.40673	1.22633	0.204023	0.0322548	6.32536	2.53e-10	0.140805	0.267241	0.128835	0.0279624	4.60744	4.08e-06	0.0740296	0.18364	7.47e-34	1.35e-19	33	0.0059902	1.55219	0.92307	1.68155	0.0926553	-0.256992	3.36138	1.17836	0.164124	0.0193122	8.49845	1.92137e-17	0.126273	0.201975	0.00956407	0.0232667	0.411063	0.681026	-0.0360378	0.0551659	0.00536971	1.50496e-63	33	0.00238895	ii	methylation	chr5	140235510	G	PCDHA6;PCDHA2;PCDHA1;PCDHA9;PCDHA7;PCDHA1;PCDHA6;PCDHA10;PCDHA5;PCDHA3;PCDHA4;PCDHA10;PCDHA10;PCDHA8	NM_031849;NM_018905;NM_031411;NM_031857;NM_018910;NM_018900;NM_018909;NM_031860;NM_018908;NM_018906;NM_018907;NM_031859;NM_018901;NM_018911	Body;Body;Body;Body;Body;Body;Body;TSS200;Body;Body;Body;TSS200;TSS200;Body	chr5:140235737-140236033	N_Shore	FALSE
	cg18439621	-2.93057	0.127605	-22.9659	1.02e-116	-3.18067	-2.68047	1.22632	0.204021	0.0340286	5.99558	2.03e-09	0.137326	0.270716	-0.034524	0.11308	-0.305306	0.760133	-0.256157	0.187109	2.01e-24	6.76e-09	16	0.0708535	-8.20625	14.612	-0.561611	0.574381	-36.8452	20.4327	1.05409	0.0526778	0.114554	0.459852	0.645622	-0.171843	0.277199	0.144081	0.304662	0.472922	0.636269	-0.453046	0.741208	0.238534	2.5193e-27	16	7.1742e-09	ii	methylation	chr1	38119858	G					OpenSea	FALSE
	cg23737190	-2.11619	0.0516995	-40.9325	0	-2.21752	-2.01486	1.22632	0.204021	0.0313393	6.51005	7.51e-11	0.142597	0.265445	-0.0371375	0.0222041	-1.67255	0.0944153	-0.0806567	0.00638169	6.93e-32	5.87e-10	33	0.0193072	1.02237	0.899024	1.1372	0.255453	-0.739681	2.78443	1.14783	0.137871	0.0236496	5.82973	5.55186e-09	0.0915183	0.184223	-0.0234952	0.0279675	-0.840088	0.400859	-0.0783106	0.0313202	2.7544e-06	1.02992e-29	33	0.00782178	i	methylation	chr6	36930021	G	PI16	NM_153370	Body	chr6:36929837-36930135	Island	FALSE
	cg13733755	-2.39698	0.0740909	-32.3518	1.31e-229	-2.54219	-2.25176	1.22632	0.20402	0.0301827	6.75949	1.38e-11	0.144863	0.263177	-0.0334026	0.0707842	-0.471893	0.637003	-0.172137	0.105332	1.61e-06	8.27e-11	16	0.0229971	-12.516	7.06239	-1.7722	0.0763607	-26.358	1.32603	1.05691	0.055347	0.0906039	0.610868	0.541287	-0.122233	0.232927	-0.0679455	0.102319	-0.664055	0.506655	-0.268487	0.132596	0.489254	5.00837e-12	16	7.75653e-11	ii	methylation	chr5	140728592	G	PCDHGB1;PCDHGB1;PCDHGA1;PCDHGA2;PCDHGA3	NM_032095;NM_018922;NM_018912;NM_018915;NM_018916	TSS1500;TSS1500;Body;Body;Body	chr5:140731239-140731979	N_Shelf	FALSE
	cg23513363	-2.66343	0.0261063	-102.022	0	-2.7146	-2.61226	1.22632	0.204016	0.0325684	6.26425	3.75e-10	0.140184	0.267849	-0.0535262	0.0286883	-1.86579	0.0620712	-0.109754	0.00270178	3.94e-66	2.59e-09	33	0.00761001	NA	NA	NA	NA	NA	NA	NA	NA	NA	NA	NA	NA	NA	NA	NA	NA	NA	NA	NA	NA	NA	NA	NA	ii	methylation	chr10	43817997	G				chr10:43818074-43818604	N_Shore	FALSE
	cg27277583	-2.59772	0.0490185	-52.9946	0	-2.69379	-2.50164	1.22632	0.204016	0.0381913	5.34196	9.19e-08	0.129163	0.27887	0.0409644	0.0306741	1.33547	0.181722	-0.0191557	0.101084	3.4e-62	6.71e-08	33	0.0164315	0.625413	1.70655	0.366479	0.714008	-2.71936	3.97018	1.19635	0.179275	0.0360916	4.96721	6.79241e-07	0.108536	0.250013	0.0550829	0.0346063	1.5917	0.111451	-0.0127441	0.12291	1.26656e-15	1.09218e-14	33	0.0028064	ii	methylation	chr15	76484625	G	C15orf27	NM_152335	Body	chr15:76484093-76484580	S_Shore	FALSE
	cg17198870	-2.48703	0.245017	-10.1504	3.3e-24	-2.96725	-2.0068	1.22632	0.204015	0.028794	7.08532	1.39e-12	0.147579	0.26045	0.573131	0.164071	3.49319	0.000477287	0.251558	0.894704	5.97e-06	5.85e-13	16	0.266021	17.3411	6.92755	2.50321	0.0123072	3.76336	30.9189	1.38741	0.327442	0.08022	4.0818	4.46882e-05	0.170214	0.48467	0.959117	0.308349	3.11049	0.00186775	0.354764	1.56347	0.835721	6.29328e-17	16	2.15803e-09	ii	methylation	chr12	113787384	G					OpenSea	FALSE
	cg03445310	-2.6763	0.0354425	-75.5111	0	-2.74577	-2.60683	1.22631	0.204013	0.0257243	7.93077	2.18e-15	0.153595	0.254432	0.126071	0.0130495	9.66096	4.42e-22	0.100494	0.151648	7.87e-08	7.69e-22	17	0.00421656	-6.86893	1.56102	-4.40027	1.08114e-05	-9.92847	-3.80938	1.26596	0.235828	0.0316205	7.45807	8.78e-14	0.173853	0.297803	0.156343	0.0196961	7.93777	2.0585e-15	0.117739	0.194946	0.164158	2.3484e-58	17	6.56544e-11	i	methylation	chr17	39728478	R	KRT9	NM_000226	TSS200		OpenSea	FALSE
	cg24215869	-2.7758	0.0892842	-31.0895	3.34e-212	-2.9508	-2.60081	1.22631	0.204012	0.0321327	6.34903	2.17e-10	0.141033	0.266991	0.120995	0.0573487	2.10981	0.0348744	0.00859367	0.233397	1.26e-08	1.56e-17	16	0.0325295	-32.7935	14.0674	-2.33117	0.0197442	-60.3651	-5.22195	1.1612	0.149454	0.0808218	1.84918	0.0644323	-0.00895403	0.307862	0.202517	0.085909	2.35734	0.0184065	0.034138	0.370895	0.691119	9.60023e-17	16	0.000942259	ii	methylation	chr15	23931940	G	NDN	NM_002487	1stExon	chr15:23931559-23932547	Island	FALSE
	cg14875032	-2.59702	0.267757	-9.69914	3.04e-22	-3.12181	-2.07222	1.22631	0.204007	0.0295591	6.90166	5.14e-12	0.146072	0.261942	0.544009	0.150764	3.60834	0.000308163	0.248516	0.839502	1.5e-10	5.54e-18	16	0.332757	-41.9319	8.91526	-4.70338	2.55884e-06	-59.4055	-24.4583	1.17908	0.164737	0.079977	2.05981	0.0394169	0.00798523	0.321489	0.570827	0.109339	5.2207	1.78248e-07	0.356526	0.785128	0.594399	1.44855e-26	16	0.000237014	ii	methylation	chr7	139742342	G	PARP12;PARP12	NR_130117;NM_022750	Body;Body		OpenSea	FALSE
	cg04704413	-2.74792	0.124853	-22.0093	2.35e-107	-2.99263	-2.50322	1.2263	0.204003	0.0337447	6.04547	1.49e-09	0.137864	0.270141	0.340782	0.106022	3.21425	0.00130788	0.132982	0.548582	2.44e-18	1.86e-09	16	0.0687862	-13.9559	9.56637	-1.45885	0.144606	-32.7057	4.79382	1.31458	0.273516	0.0952411	2.87183	0.00408101	0.0868472	0.460185	0.363587	0.164379	2.21189	0.0269743	0.0414112	0.685763	0.130842	1.28014e-15	16	2.81402e-11	ii	methylation	chr6	1555337	G				chr6:1555262-1555581	Island	FALSE
	cg09847325	-2.88376	0.186029	-15.5016	3.38e-54	-3.24837	-2.51915	1.2263	0.203999	0.0352728	5.78348	7.32e-09	0.134866	0.273133	0.126723	0.124662	1.01653	0.309378	-0.117611	0.371056	1.83e-52	2.2e-08	16	0.142856	9.79619	14.1102	0.694264	0.487517	-17.8593	37.4516	1.18822	0.172454	0.0968878	1.77993	0.075087	-0.0174428	0.36235	0.218921	0.242763	0.901792	0.367167	-0.256885	0.694727	0.0806756	2.19825e-32	16	0	ii	methylation	chr1	4842442	G	AJAP1	NM_018836	3'UTR		OpenSea	FALSE
	cg11036290	-2.47355	0.0945263	-26.1679	6.17e-151	-2.65882	-2.28829	1.22629	0.203995	0.0359349	5.67681	1.37e-08	0.133564	0.274427	-0.0200749	0.0260749	-0.769895	0.441362	-0.0711808	0.0310309	1.31e-122	9.36e-08	33	0.073487	-0.749519	1.86996	-0.40082	0.688553	-4.41458	2.91554	1.09752	0.0930565	0.0650176	1.43125	0.152358	-0.0343756	0.220489	0.0531873	0.079001	0.673249	0.500789	-0.101652	0.208026	1.02966e-34	0.00587827	33	0.0338025	ii	methylation	chrX	68060375	G	EFNB1	NM_004429	Body	chrX:68060178-68060558	Island	FALSE
	cg03837569	-3.35649	0.0541012	-62.0408	0	-3.46252	-3.25045	1.22629	0.20399	0.0322933	6.3168	2.67e-10	0.140697	0.267284	0.0137162	0.0558429	0.245621	0.805976	-0.0957339	0.123166	0.0137417	4.93e-11	16	0.00773301	-35.0851	18.0499	-1.94378	0.0519219	-70.4623	0.2921	1.04264	0.0417557	0.145938	0.286119	0.774787	-0.244278	0.327789	0.649969	0.347943	1.86803	0.0617575	-0.0319867	1.33193	0.262277	6.46683e-12	16	0.00585776	ii	methylation	chr14	46184638	G					OpenSea	FALSE
	cg01264729	-2.83716	0.0593421	-47.8102	0	-2.95347	-2.72085	1.22628	0.203982	0.0372746	5.47242	4.44e-08	0.130925	0.277039	0.0135416	0.0319409	0.423959	0.671596	-0.0490614	0.0761447	4.29e-104	4e-09	33	0.0257705	-1.73331	2.23959	-0.773939	0.438967	-6.12282	2.65621	1.15993	0.148358	0.0543165	2.73136	0.00630735	0.0418996	0.254816	0.0235349	0.129375	0.181912	0.855652	-0.230036	0.277105	5.84527e-11	4.0989e-18	33	0.00592153	ii	methylation	chr16	14622974	G	PARN;PARN	NM_001134477;NM_002582	Body;Body		OpenSea	FALSE
	cg01555000	-2.60132	0.0799455	-32.5387	3.03e-232	-2.75801	-2.44463	1.22626	0.203969	0.0292685	6.9689	3.19e-12	0.146604	0.261334	0.13767	0.0428486	3.21295	0.00131379	0.0536887	0.221652	0.000754567	2.63e-12	16	0.0286438	-4.8941	15.3513	-0.318807	0.749873	-34.9821	25.1939	1.10838	0.102896	0.0968235	1.06272	0.28791	-0.0868744	0.292667	0.0230262	0.083669	0.275206	0.783158	-0.140962	0.187014	0.10425	2.95483e-07	16	0.00909941	ii	methylation	chr16	1940530	G					OpenSea	FALSE
	cg01200493	-3.12424	0.060969	-51.2431	0	-3.24374	-3.00474	1.22626	0.203969	0.0284822	7.16127	7.99e-13	0.148145	0.259793	0.0632321	0.0621039	1.01817	0.308599	-0.0584893	0.184954	0.046258	8.9e-15	16	0.0115103	-1.38999	10.7992	-0.128712	0.897585	-22.556	19.776	1.3055	0.266589	0.131807	2.02257	0.0431174	0.00825197	0.524926	-0.0465478	0.255216	-0.182386	0.85528	-0.546761	0.453665	0.591611	1.88672e-27	16	1.11478e-09	ii	methylation	chr16	82772424	G	CDH13;CDH13;CDH13;CDH13;CDH13;CDH13	NM_001220490;NM_001220492;NM_001220491;NM_001257;NM_001220489;NM_001220488	5'UTR;Body;Body;Body;Body;Body		OpenSea	FALSE
	cg25917590	-2.68687	0.0878378	-30.5889	1.72e-205	-2.85903	-2.51471	1.22625	0.203964	0.0349207	5.84078	5.2e-09	0.135521	0.272407	0.184668	0.058359	3.16434	0.00155437	0.070286	0.299049	2.25e-19	1.1e-08	16	0.0339076	18.7428	15.323	1.22318	0.22126	-11.2897	48.7753	1.35893	0.306698	0.0866074	3.54125	0.000398239	0.136951	0.476446	-0.0323265	0.109034	-0.296481	0.766863	-0.246029	0.181376	0.0493465	8.16389e-16	16	9.21568e-13	ii	methylation	chr20	552967	G					OpenSea	FALSE
	cg14963485	-2.9562	0.197951	-14.934	1.98e-50	-3.34418	-2.56822	1.22623	0.203944	0.0370864	5.49916	3.82e-08	0.131256	0.276632	0.142158	0.169403	0.839172	0.401373	-0.189865	0.474182	1.04e-44	1.18e-07	16	0.132526	-12.9358	16.3214	-0.792566	0.428031	-44.925	19.0535	1.37029	0.315021	0.0914622	3.44428	0.000572582	0.135759	0.494284	0.919629	0.348656	2.63764	0.00834849	0.236276	1.60298	0.0243267	1.83022e-17	16	1.49039e-11	ii	methylation	chr18	45087321	G					OpenSea	FALSE
	cg26009395	-3.73937	0.191617	-19.5148	8.21e-85	-4.11493	-3.36381	1.22623	0.203942	0.0360053	5.66424	1.48e-08	0.133373	0.274511	0.391698	0.128141	3.05678	0.0022373	0.140547	0.64285	9.7e-72	4.64e-08	16	0.173094	-23.3075	12.7765	-1.82425	0.0681143	-48.349	1.73395	0.871767	-0.137234	0.125595	-1.09267	0.274538	-0.383394	0.108927	0.431474	0.134135	3.21672	0.00129666	0.168575	0.694374	0.174897	7.43075e-69	16	0.00378763	ii	methylation	chr17	60005597	G	INTS2;INTS2	NM_020748;NR_026641	TSS1500;TSS1500	chr17:60004889-60005416	S_Shore	FALSE
	cg22898362	-2.39417	0.041361	-57.8847	0	-2.47524	-2.31311	1.22623	0.203941	0.0246359	8.2782	1.25e-16	0.155656	0.252227	0.160092	0.0190274	8.41377	3.97e-17	0.122799	0.197386	1.94e-27	3.59e-19	33	0.0125542	-2.48149	1.25233	-1.98151	0.0475342	-4.93601	-0.0269816	1.1919	0.175552	0.0319686	5.49138	3.98807e-08	0.112894	0.238209	0.161038	0.0264816	6.08111	1.19356e-09	0.109135	0.212941	0.00468369	1.133e-17	33	0.00190036	i	methylation	chr19	51506358	G	KLK9;KLK8;KLK8;KLK8;KLK8	NM_012315;NM_007196;NM_144506;NM_144505;NM_144507	3'UTR;TSS1500;TSS1500;TSS1500;TSS1500	chr19:51505914-51506363	Island	FALSE
	cg20357534	-2.61645	0.0765819	-34.1653	7.92e-256	-2.76654	-2.46635	1.22623	0.203941	0.0313597	6.50326	7.86e-11	0.142477	0.265405	0.149453	0.0401492	3.72244	0.000197304	0.0707621	0.228144	4.95e-13	1.02e-13	16	0.0249849	-8.02615	10.9179	-0.735135	0.462257	-29.4249	13.3726	1.30516	0.266325	0.128454	2.07331	0.0381436	0.0145595	0.51809	0.138404	0.0793939	1.74326	0.0812884	-0.017205	0.294013	0.0147855	1.72533e-14	16	7.01147e-12	ii	methylation	chr16	9540331	G	LINC01177;LINC01195	NR_126397;NR_126349	TSS1500;Body		OpenSea	FALSE
	cg05881590	-2.43475	0.0423943	-57.4311	0	-2.51784	-2.35166	1.22622	0.203938	0.0327109	6.23456	4.53e-10	0.139826	0.26805	0.0918138	0.0376316	2.43981	0.014695	0.0180573	0.16557	0.00178292	1.42e-13	16	0.00375031	-2.84473	11.4804	-0.247791	0.804296	-25.3458	19.6564	1.21644	0.195929	0.0848153	2.31007	0.0208845	0.0296941	0.362164	0.0446368	0.10151	0.439728	0.660134	-0.154319	0.243592	0.0365574	9.75934e-29	16	3.39557e-11	ii	methylation	chr5	153851369	G				chr5:153853056-153853551	N_Shore	FALSE
	cg17584870	-2.64315	0.066111	-39.9804	0	-2.77272	-2.51357	1.22621	0.20393	0.0301376	6.76662	1.32e-11	0.144861	0.262998	-0.0397332	0.0390505	-1.01748	0.308924	-0.116271	0.0368044	4.46e-07	8.61e-11	16	0.0169531	-31.3562	15.7445	-1.99157	0.0464187	-62.2148	-0.497551	1.50678	0.409978	0.160277	2.55793	0.0105298	0.0958399	0.724115	-0.349372	0.187848	-1.85987	0.0629042	-0.717547	0.0188027	0.0254456	3.57263e-06	16	2.07554e-11	ii	methylation	chr12	76595284	G					OpenSea	FALSE
	cg10070809	-2.87117	0.0267362	-107.389	0	-2.92358	-2.81877	1.22621	0.203927	0.0327745	6.22212	4.9e-10	0.13969	0.268164	0.171311	0.0261383	6.554	5.6e-11	0.12008	0.222541	0.0152589	5.02e-33	16	7.98009e-12	-40.7449	17.2834	-2.35746	0.0184006	-74.6197	-6.87003	1.04147	0.0406329	0.10464	0.38831	0.697786	-0.164458	0.245724	0.884853	0.262834	3.36658	0.000761067	0.369707	1.4	0.156103	1.90216e-39	16	1.54072e-11	ii	methylation	chr5	16177950	G	2011-03-01	NM_001102562	Body	chr5:16179064-16180420	N_Shore	FALSE
	cg24702286	-3.10605	0.0601286	-51.6568	0	-3.2239	-2.9882	1.2262	0.203924	0.0288714	7.06316	1.63e-12	0.147337	0.260511	0.271078	0.0508843	5.32734	9.97e-08	0.171347	0.37081	7.55e-07	1.19e-13	16	0.0149665	11.9932	17.7747	0.674735	0.499844	-22.8446	46.8311	1.1874	0.171767	0.180141	0.953514	0.34033	-0.181303	0.524836	0.0440223	0.239063	0.184145	0.8539	-0.424533	0.512578	0.0122245	9.81182e-09	16	0.0199273	ii	methylation	chr20	49126382	G	PTPN1;PTPN1	NM_002827;NM_001278618	TSS1500;TSS1500	chr20:49126617-49127435	N_Shore	FALSE
	cg03185964	-2.97639	0.0573206	-51.9253	0	-3.08874	-2.86404	1.22619	0.203908	0.0316849	6.4355	1.23e-10	0.141807	0.266009	-0.150908	0.0636724	-2.37007	0.0177846	-0.275704	-0.0261126	8.29e-05	4.01e-10	16	0.00976972	0.368996	12.9502	0.0284935	0.977269	-25.0129	25.7509	1.26293	0.233433	0.139269	1.67613	0.093712	-0.0395288	0.506396	0.169854	0.386769	0.439161	0.660545	-0.5882	0.927908	0.00262407	0.016458	16	7.15593e-12	ii	methylation	chr12	124779138	G	ZNF664-FAM101A;FAM101A	NM_001204299;NM_181709	5'UTR;5'UTR	chr12:124780105-124780306	N_Shore	FALSE
	cg21043727	-2.81643	0.0375442	-75.0164	0	-2.89002	-2.74285	1.22618	0.203903	0.0345953	5.89396	3.77e-09	0.136098	0.271709	0.00931446	0.0306109	0.304286	0.76091	-0.0506818	0.0693107	9.65e-47	2.54e-08	33	0.00733119	1.91156	1.52715	1.25172	0.210671	-1.08159	4.90471	1.17444	0.160791	0.039033	4.11936	3.79925e-05	0.0842877	0.237294	0.00104436	0.032065	0.03257	0.974017	-0.061802	0.0638907	7.92657e-13	6.98681e-22	33	0.000504677	i	methylation	chr11	60535066	G	MS4A15;MS4A15	NM_001098835;NM_152717	Body;Body	chr11:60534910-60535138	Island	FALSE
	cg13977520	-2.7398	0.0774472	-35.3763	3.95e-274	-2.89159	-2.588	1.22618	0.203903	0.0341148	5.97697	2.27e-09	0.137039	0.270767	-0.032469	0.0507027	-0.640381	0.521925	-0.131844	0.0669063	6.29e-11	1.41e-08	16	0.0226646	-0.319758	10.8018	-0.0296024	0.976384	-21.4908	20.8513	0.921549	-0.081699	0.158836	-0.514359	0.607001	-0.393013	0.229615	0.241081	0.150011	1.60709	0.108036	-0.0529359	0.535098	0.103632	8.97721e-12	16	0.00667081	ii	methylation	chr2	158543191	G					OpenSea	FALSE
	cg15817513	-2.63581	0.0644733	-40.8823	0	-2.76218	-2.50945	1.22618	0.203903	0.0318824	6.39547	1.6e-10	0.141414	0.266391	0.20621	0.0595947	3.4602	0.000539774	0.0894062	0.323013	0.000351981	1.29e-09	16	0.0170962	9.02834	12.2327	0.738049	0.460485	-14.9473	33.004	1.21264	0.192798	0.146483	1.31618	0.188113	-0.0943028	0.479898	0.238985	0.143992	1.65972	0.0969716	-0.0432332	0.521204	0.502312	4.1086e-09	16	0.00757188	ii	methylation	chr4	6550768	G	PPP2R2C;PPP2R2C	NM_001206995;NM_001206994	5'UTR;5'UTR		OpenSea	FALSE
	cg11143292	-2.83141	0.0393177	-72.0135	0	-2.90847	-2.75434	1.22617	0.203896	0.0280089	7.27969	3.35e-13	0.149	0.258792	-0.0664712	0.0245306	-2.70973	0.00673385	-0.11455	-0.0183921	0.00708315	2.42e-12	16	0.00413195	-4.99541	10.0747	-0.495835	0.620011	-24.7415	14.7507	1.4083	0.342382	0.268782	1.27383	0.202724	-0.18442	0.869184	-0.0710397	0.24512	-0.289816	0.771957	-0.551466	0.409387	0.0298325	4.48384e-05	16	6.47414e-12	ii	methylation	chr17	7546051	G					OpenSea	FALSE
	cg02539798	-2.58762	0.0228456	-113.266	0	-2.6324	-2.54284	1.22617	0.203894	0.031007	6.57576	4.84e-11	0.143122	0.264667	0.070859	0.0335012	2.11512	0.0344197	0.0051979	0.13652	7.58e-73	1.27e-10	33	0.0135476	2.85862	1.49005	1.91847	0.0550516	-0.0618306	5.77906	1.21605	0.195609	0.0402829	4.85588	1.19853e-06	0.116656	0.274562	-0.0123355	0.0434457	-0.283928	0.776465	-0.0974875	0.0728166	1.12947e-11	7.01926e-19	33	0.010219	ii	methylation	chr7	158272469	G	PTPRN2;PTPRN2;PTPRN2	NM_002847;NM_130842;NM_130843	Body;Body;Body		OpenSea	FALSE
	cg06071033	-2.29576	0.0298254	-76.9733	0	-2.35422	-2.23731	1.22617	0.203892	0.0281485	7.24346	4.37e-13	0.148722	0.259062	0.0471599	0.0281737	1.6739	0.0941505	-0.00805952	0.102379	2.36e-22	4.03e-12	33	0.00460387	-0.30692	1.14701	-0.267584	0.78902	-2.55501	1.94117	1.23071	0.20759	0.0377872	5.49365	3.93704e-08	0.133528	0.281652	0.04126	0.0370288	1.11427	0.265164	-0.0313151	0.113835	3.55442e-07	4.32438e-31	33	5.07589e-11	ii	methylation	chr15	73662258	G	HCN4	NM_005477	TSS1500	chr15:73659860-73662015	S_Shore	FALSE
	cg26361286	-2.15559	0.103689	-20.789	5.44e-96	-2.35881	-1.95236	1.22616	0.20389	0.0312344	6.52774	6.68e-11	0.142672	0.265109	0.00629458	0.048375	0.130121	0.896471	-0.0885186	0.101108	1.48e-17	2.24e-12	16	0.0498306	-21.2004	6.79739	-3.1189	0.00181528	-34.523	-7.87773	0.961693	-0.0390603	0.0795632	-0.490934	0.623473	-0.195001	0.116881	0.00523058	0.0555506	0.0941589	0.924983	-0.103647	0.114108	0.246758	1.26056e-18	16	3.76522e-10	ii	methylation	chr13	23309689	G					OpenSea	FALSE
	cg16351869	-2.35501	0.0304445	-77.3543	0	-2.41468	-2.29534	1.22616	0.203888	0.0366062	5.56976	2.55e-08	0.132141	0.275635	0.232604	0.0318696	7.29861	2.91e-13	0.17014	0.295067	0.000485489	1.04e-13	16	5.9141e-12	-5.90822	12.4207	-0.475676	0.634305	-30.2523	18.4359	1.38829	0.328071	0.10337	3.17377	0.00150472	0.125471	0.530672	0.159487	0.13826	1.15353	0.248693	-0.111498	0.430471	0.0028144	2.13408e-07	16	1.30352e-12	i	methylation	chr1	23763241	R	ASAP3;ASAP3	NM_017707;NM_001143778	Body;Body	chr1:23763154-23763971	Island	FALSE
	cg05454901	-3.12775	0.285942	-10.9384	7.55e-28	-3.68819	-2.56732	1.22616	0.203886	0.0285003	7.1538	8.44e-13	0.148026	0.259746	0.408663	0.189062	2.16153	0.0306546	0.038108	0.779217	3.35e-31	9.33e-13	16	0.324645	-66.5391	21.5038	-3.09429	0.00197284	-108.686	-24.3924	0.852374	-0.15973	0.148715	-1.07407	0.282792	-0.451207	0.131746	1.39024	0.421849	3.29558	0.000982202	0.563427	2.21705	0.79052	1.94526e-18	16	0.00306493	ii	methylation	chr7	131829903	G	PLXNA4	NM_020911	Body		OpenSea	FALSE
	cg27531867	-2.72077	0.105108	-25.8855	9.71e-148	-2.92678	-2.51476	1.22615	0.203879	0.0297112	6.86204	6.79e-12	0.145646	0.262112	0.0015484	0.0680502	0.0227538	0.981847	-0.131828	0.134924	1.18e-21	3.54e-12	16	0.0521689	-15.5243	11.3848	-1.3636	0.172693	-37.8381	6.78945	1.24588	0.219843	0.0964828	2.27857	0.0226928	0.0307397	0.408945	0.0783274	0.0789401	0.992238	0.321081	-0.0763924	0.233047	0.0614677	5.74673e-60	16	3.51822e-09	ii	methylation	chr19	12942876	G	RTBDN;RTBDN;RTBDN;RTBDN;RTBDN;RTBDN;RTBDN	NM_001270444;NM_001270445;NM_001270443;NM_001270441;NM_001270442;NM_031429;NM_001270440	TSS1500;TSS1500;TSS1500;Body;Body;Body;Body	chr19:12944528-12945299	N_Shore	FALSE
	cg19494062	-2.70227	0.0618641	-43.6808	0	-2.82352	-2.58102	1.22614	0.203873	0.0347494	5.86695	4.44e-09	0.135765	0.27198	-0.0215053	0.0486388	-0.442144	0.658385	-0.116836	0.0738249	7e-06	1.09e-08	16	0.0130379	-10.7543	10.3346	-1.04061	0.298055	-31.0098	9.50112	1.05406	0.0526533	0.237109	0.222064	0.824264	-0.412071	0.517378	0.146566	0.184965	0.792396	0.42813	-0.21596	0.509091	0.0277618	1.39876e-05	16	3.05896e-11	ii	methylation	chr5	176250388	G	UNC5A	NM_133369	Body		OpenSea	FALSE
	cg17298881	-2.703	0.184655	-14.6381	1.61e-48	-3.06492	-2.34108	1.22613	0.203861	0.0310268	6.57048	5.02e-11	0.14305	0.264673	0.237956	0.138632	1.71645	0.0860789	-0.0337583	0.509671	6.03e-26	4.88e-15	16	0.14174	-23.6805	7.05004	-3.35892	0.000782481	-37.4983	-9.86269	1.12135	0.114537	0.0876108	1.30734	0.191098	-0.0571771	0.286251	0.344205	0.173726	1.98132	0.0475559	0.0037093	0.684702	0.655813	4.267e-32	16	1.26107e-10	ii	methylation	chr10	38023644	G					OpenSea	FALSE
	cg14038009	-2.99792	0.0386168	-77.6325	0	-3.07361	-2.92223	1.22612	0.203854	0.0342422	5.95329	2.63e-09	0.13674	0.270967	0.0213241	0.0461553	0.462008	0.644075	-0.0691386	0.111787	2.1e-54	1.25e-11	33	0.00775088	2.27463	1.38095	1.64716	0.099526	-0.431971	4.98124	1.1001	0.0954016	0.0517862	1.84222	0.0654432	-0.00609758	0.196901	0.146367	0.0900329	1.6257	0.104012	-0.0300943	0.322828	6.11202e-11	1.12137e-17	33	0.00338781	ii	methylation	chr1	241133052	G	RGS7	NM_002924	Body		OpenSea	FALSE
	cg10758584	-3.20309	0.0975079	-32.8496	1.16e-236	-3.3942	-3.01198	1.22611	0.203847	0.0334608	6.09212	1.11e-09	0.138265	0.269429	-0.0566843	0.0946162	-0.599097	0.549108	-0.242129	0.12876	1.84e-06	4.26e-10	16	0.0318189	-8.29651	22.9746	-0.361116	0.718013	-53.326	36.733	1.46146	0.379437	0.268796	1.41162	0.158062	-0.147393	0.906267	-0.306804	0.558572	-0.549265	0.582823	-1.40158	0.787976	0.0079043	4.57674e-06	16	0.0511253	ii	methylation	chr11	15665218	G	LOC102724957	NM_001293172	TSS1500		OpenSea	FALSE
	cg13085507	-2.67049	0.0383122	-69.7035	0	-2.74559	-2.5954	1.22608	0.203821	0.0290713	7.01107	2.36e-12	0.146842	0.2608	0.0901852	0.0352393	2.55923	0.0104905	0.0211176	0.159253	5.13e-22	7.49e-12	33	0.0113852	-5.08729	1.38302	-3.67839	0.000234707	-7.79796	-2.37662	1.30881	0.26912	0.0552315	4.87259	1.10147e-06	0.160868	0.377372	0.0974726	0.0599126	1.62691	0.103755	-0.0199539	0.214899	1.70942e-20	1.15454e-08	33	0.023368	ii	methylation	chr10	75935875	G	ADK;ADK	NM_006721;NM_001123	Body;TSS1500	chr10:75936217-75936726	N_Shore	FALSE
	cg07721625	-2.48971	0.0499106	-49.8834	0	-2.58753	-2.39189	1.22606	0.203808	0.037719	5.40331	6.54e-08	0.12988	0.277736	0.220299	0.0414167	5.31909	1.04e-07	0.139124	0.301474	1.26e-57	1.7e-12	33	0.0165817	1.4661	1.51461	0.967975	0.333057	-1.50247	4.43468	1.08864	0.0849265	0.0405089	2.09649	0.0360385	0.00553062	0.164322	0.119296	0.0452634	2.63559	0.00839912	0.0305811	0.20801	2.91204e-11	1.03835e-42	33	0.000862418	ii	methylation	chr2	183732607	G	FRZB	NM_001463	TSS1500	chr2:183730808-183731357	S_Shore	FALSE
	cg06231140	-2.89001	0.0405451	-71.2788	0	-2.96948	-2.81054	1.22605	0.203801	0.0343152	5.93909	2.87e-09	0.136544	0.271057	-0.0477791	0.0301569	-1.58435	0.113114	-0.106885	0.0113273	1.57e-37	7.33e-09	33	0.00726914	0.432137	1.71943	0.251326	0.801562	-2.93789	3.80216	1.23553	0.211498	0.0445421	4.74827	2.05164e-06	0.124197	0.298799	0.0419432	0.0324644	1.29197	0.196366	-0.0216859	0.105572	5.95306e-16	1.2615e-13	33	0.00662351	ii	methylation	chr4	6107320	G	JAKMIP1;JAKMIP1	NM_144720;NM_001099433	Body;Body	chr4:6107130-6107711	Island	FALSE
	cg17079987	-2.28263	0.0156582	-145.779	0	-2.31332	-2.25194	1.22604	0.203791	0.0172572	11.8091	3.5e-32	0.169968	0.237615	-0.00362395	0.0162029	-0.223661	0.823021	-0.035381	0.0281331	1.75e-07	5.18e-31	17	4.96518e-12	-1.47659	2.56415	-0.57586	0.56471	-6.50223	3.54905	1.30309	0.264742	0.102192	2.59062	0.00958039	0.0644481	0.465035	0.00958421	0.0505087	0.189754	0.849502	-0.0894111	0.10858	0.00756908	1.91743e-42	17	6.24216e-14	i	methylation	chr10	557562	R	DIP2C	NM_014974	Body		OpenSea	FALSE
	cg02393606	-2.77409	0.023257	-119.28	0	-2.81967	-2.72851	1.22604	0.203787	0.0253171	8.04937	8.32e-16	0.154166	0.253408	-0.040941	0.0277828	-1.47361	0.140587	-0.0953944	0.0135124	8.86e-48	6.81e-15	33	0.00208888	0.318756	1.0674	0.298628	0.765224	-1.77331	2.41083	1.18397	0.168874	0.0250903	6.73064	1.68916e-11	0.119698	0.21805	-0.137596	0.037249	-3.69393	0.000220811	-0.210602	-0.0645887	4.06357e-06	1.34537e-55	33	4.36451e-12	i	methylation	chr10	135033364	G	KNDC1	NM_152643	Body	chr10:135033330-135033739	Island	FALSE
	cg21906586	-2.38513	0.0432241	-55.1805	0	-2.46985	-2.30041	1.22603	0.203785	0.0256957	7.93072	2.18e-15	0.153422	0.254147	0.0263691	0.030165	0.874162	0.38203	-0.0327532	0.0854915	3.08e-29	2e-14	33	0.0134202	0.630886	0.979396	0.644158	0.519473	-1.2887	2.55047	1.16175	0.149926	0.0257789	5.81584	6.03302e-09	0.0994002	0.200452	0.0405093	0.0288172	1.40573	0.159803	-0.0159713	0.09699	0.0233382	1.70839e-23	33	0.00238339	ii	methylation	chr4	49592108	G					OpenSea	FALSE
	cg22395733	-3.03736	0.142387	-21.3317	5.77e-101	-3.31643	-2.75828	1.22602	0.203776	0.0307214	6.63302	3.29e-11	0.143563	0.263988	0.318395	0.155285	2.05039	0.0403262	0.014042	0.622747	4.48e-18	2.77e-10	16	0.0783041	-21.5703	14.9809	-1.43986	0.149907	-50.9323	7.79162	1.28235	0.248691	0.161328	1.54153	0.123189	-0.0675057	0.564889	0.724894	0.377693	1.91927	0.0549505	-0.0153707	1.46516	0.327795	2.77132e-16	16	0.00361356	ii	methylation	chr18	73971202	G					OpenSea	FALSE
	cg07195851	-2.38936	0.0592319	-40.3391	0	-2.50546	-2.27327	1.22602	0.203774	0.0300685	6.777	1.23e-11	0.144841	0.262707	0.174408	0.0391629	4.4534	8.45e-06	0.0976503	0.251166	2.98e-56	6.16e-12	33	0.0246364	-0.999305	1.26853	-0.787768	0.430832	-3.48557	1.48696	1.22051	0.199271	0.0293403	6.79173	1.10795e-11	0.141765	0.256777	0.314156	0.0593366	5.29448	1.19357e-07	0.197859	0.430454	2.43817e-09	2.00948e-37	33	3.91554e-11	ii	methylation	chr5	3517522	G					OpenSea	FALSE
	cg22453529	-2.7055	0.0235266	-114.998	0	-2.75161	-2.65939	1.22602	0.203772	0.0263391	7.73648	1.02e-14	0.152148	0.255396	0.0688792	0.029982	2.29735	0.0215987	0.0101156	0.127643	4.75e-33	8.43e-14	33	0.00128461	-1.90567	1.67318	-1.13895	0.254723	-5.18504	1.3737	1.2114	0.191776	0.0454135	4.22288	2.41197e-05	0.102767	0.280785	-0.00619262	0.0527923	-0.117302	0.906621	-0.109664	0.0972784	1.06654e-10	7.734e-18	33	0.000696925	i	methylation	chr8	145577701	G	C8ORFK29	NR_015428	Body	chr8:145577098-145578142	Island	FALSE
	cg07407492	-2.81832	0.604513	-4.66214	3.13e-06	-4.00315	-1.6335	1.22601	0.203763	0.0354133	5.75385	8.72e-09	0.134354	0.273172	1.88665	0.306749	6.15046	7.73e-10	1.28543	2.48786	4.85e-38	3.79e-19	16	1.76397	-26.4018	12.1518	-2.17267	0.029805	-50.2189	-2.58478	1.48308	0.394119	0.140468	2.80577	0.00501973	0.118808	0.66943	1.5217	0.298685	5.09466	3.49375e-07	0.936286	2.10711	0.0147181	4.23831e-35	16	6.07144e-12	ii	methylation	chr10	407773	G	DIP2C	NM_014974	Body	chr10:409201-409523	N_Shore	FALSE
	cg03865600	-2.97915	0.0202132	-147.386	0	-3.01876	-2.93953	1.22601	0.203761	0.0277263	7.34901	2e-13	0.149419	0.258104	-0.0479702	0.0213632	-2.24545	0.024739	-0.0898413	-0.00609899	0.248203	5.6e-15	16	5.49004e-12	-14.4647	13.9735	-1.03515	0.300599	-41.8524	12.9229	1.10062	0.0958729	0.134271	0.714027	0.475211	-0.167293	0.359039	0.239847	0.196096	1.22311	0.221289	-0.144495	0.624189	0.14655	3.92044e-08	16	8.07808e-12	ii	methylation	chr11	7626781	G	PPFIBP2;PPFIBP2;PPFIBP2	NM_001256569;NM_001256568;NM_003621	TSS200;Body;Body		OpenSea	FALSE
	cg06577446	-2.55297	0.0186769	-136.691	0	-2.58957	-2.51636	1.226	0.203755	0.0222464	9.159	5.24e-20	0.160153	0.247357	0.112576	0.0209471	5.3743	7.69e-08	0.0715204	0.153632	1.05e-28	1.42e-27	33	0.0026894	-4.68032	1.45785	-3.21043	0.00132536	-7.53764	-1.82299	1.33384	0.288062	0.0439511	6.55414	5.59616e-11	0.201919	0.374204	0.0996977	0.023752	4.19745	2.69937e-05	0.0531447	0.146251	4.31415e-14	3.5914e-14	33	0.00844266	ii	methylation	chr5	145714533	G				chr5:145713641-145713913	S_Shore	TRUE
	cg09431525	-2.79452	0.0537853	-51.9569	0	-2.89993	-2.6891	1.22599	0.203748	0.0343649	5.92896	3.05e-09	0.136394	0.271102	0.070038	0.0288522	2.42747	0.0152045	0.0134886	0.126587	2.97e-73	2.2e-08	33	0.0220453	0.765115	1.24437	0.614862	0.538646	-1.6738	3.20403	1.16986	0.156888	0.0374728	4.18672	2.8302e-05	0.0834427	0.230333	0.0482966	0.0269982	1.78888	0.0736342	-0.00461898	0.101212	3.52199e-10	1.66572e-11	33	0.0103184	ii	methylation	chr19	39993313	G	DLL3;DLL3	NM_203486;NM_016941	Body;Body	chr19:39993357-39993765	N_Shore	FALSE
	cg04706738	-2.54901	0.0265682	-95.9419	0	-2.60108	-2.49693	1.22596	0.203722	0.0295028	6.90517	5.01e-12	0.145898	0.261546	0.100124	0.0369958	2.70637	0.00680237	0.0276138	0.172635	0.0530059	3.7e-11	16	3.89659e-09	-11.9496	8.54745	-1.39804	0.162102	-28.7023	4.80306	1.3926	0.331171	0.118714	2.78965	0.00527656	0.0984953	0.563847	0.0938822	0.114863	0.817344	0.413732	-0.131244	0.319009	0.41366	1.08894e-27	16	1.09893e-09	ii	methylation	chr9	22446398	G	DMRTA1	NM_022160	TSS1500	chr9:22446681-22447695	N_Shore	FALSE
	cg16023177	-2.78781	0.126806	-21.9849	4.02e-107	-3.03635	-2.53928	1.22595	0.203716	0.0330647	6.16114	7.22e-10	0.138911	0.268522	0.119912	0.117882	1.01722	0.309049	-0.111133	0.350956	4.09e-20	1.72e-09	16	0.0685182	-15.0353	13.0916	-1.14847	0.250774	-40.6944	10.6238	0.990776	-0.00926698	0.125528	-0.0738239	0.94115	-0.255298	0.236764	-0.00814235	0.210952	-0.0385981	0.969211	-0.421602	0.405317	0.0223542	1.40031e-07	16	5.84156e-13	i	methylation	chr8	144161757	R					OpenSea	FALSE
	cg12087836	-2.81962	0.0705673	-39.9564	0	-2.95793	-2.68131	1.22595	0.203715	0.0274982	7.40831	1.28e-13	0.14982	0.25761	0.20973	0.0478259	4.38528	1.16e-05	0.115993	0.303467	1.08e-05	1.58e-17	16	0.0203318	6.83345	13.6804	0.499506	0.617423	-19.9797	33.6466	1.17852	0.164263	0.153632	1.0692	0.284981	-0.13685	0.465375	0.132733	0.184505	0.719402	0.471893	-0.22889	0.494356	0.025264	4.35395e-15	16	0.015941	ii	methylation	chr10	54644098	G					OpenSea	FALSE
	cg19060383	-3.01535	0.0295226	-102.137	0	-3.07321	-2.95748	1.22595	0.203714	0.0310066	6.57004	5.03e-11	0.142943	0.264486	0.0782369	0.0360288	2.17151	0.0298927	0.00762172	0.148852	7.69e-65	3.19e-10	33	0.000819587	-0.757234	1.80136	-0.420368	0.674217	-4.28783	2.77337	1.16511	0.152818	0.0557946	2.73894	0.00616378	0.0434626	0.262174	-0.0728522	0.0937757	-0.776877	0.437231	-0.256649	0.110945	2.93014e-17	2.60432e-10	33	0.00512427	ii	methylation	chr19	36334925	G	NPHS1	NM_004646	Body	chr19:36334994-36335321	N_Shore	FALSE
	cg14700684	-2.60758	0.0541714	-48.1358	0	-2.71375	-2.50141	1.22594	0.203706	0.0369873	5.50744	3.64e-08	0.131212	0.276199	-0.0205998	0.0491817	-0.418851	0.675325	-0.116994	0.0757945	3.31e-126	2.03e-07	33	0.0211878	0.940412	1.37958	0.681665	0.495451	-1.76352	3.64434	1.17477	0.161071	0.0453078	3.55504	0.000377927	0.0722692	0.249873	-0.0210255	0.0634745	-0.331243	0.740461	-0.145433	0.103382	2.49453e-21	3.71499e-11	33	0.00934337	ii	methylation	chr8	22086413	G	PHYHIP;PHYHIP	NM_001099335;NM_014759	5'UTR;5'UTR	chr8:22089367-22089668	N_Shelf	FALSE
	cg22016949	-2.60199	0.0197945	-131.45	0	-2.64079	-2.5632	1.22594	0.203705	0.0241437	8.43717	3.25e-17	0.156384	0.251025	0.100821	0.0218229	4.61997	3.84e-06	0.058049	0.143593	2.73e-13	2.27e-16	17	1.73128e-11	2.25806	1.85073	1.22009	0.22243	-1.3693	5.88542	1.22431	0.202379	0.0477741	4.23615	2.27381e-05	0.108743	0.296014	0.094002	0.0191503	4.90866	9.17025e-07	0.0564682	0.131536	0.00126551	1.24643e-24	17	1.9998e-11	ii	methylation	chr6	30138339	G	TRIM15	NM_033229	Body	chr6:30139718-30140263	N_Shore	FALSE
	cg24785279	-2.74885	0.109022	-25.2137	2.83e-140	-2.96253	-2.53517	1.22593	0.203702	0.029618	6.87765	6.08e-12	0.145652	0.261752	0.0629865	0.10526	0.598388	0.549581	-0.14332	0.269293	5.76e-07	2.21e-11	16	0.0398424	-30.8291	12.5345	-2.45953	0.0139119	-55.3963	-6.26182	1.08322	0.0799373	0.134911	0.592518	0.553504	-0.184484	0.344358	0.363798	0.290716	1.25139	0.210794	-0.205995	0.93359	0.0545683	1.26742e-07	16	0.00485623	ii	methylation	chr17	14984353	G					OpenSea	FALSE
	cg10814671	-3.13009	0.0281084	-111.358	0	-3.18518	-3.075	1.22593	0.203701	0.030189	6.74753	1.5e-11	0.144532	0.26287	0.0640242	0.0332307	1.92666	0.0540221	-0.00110673	0.129155	8.16e-65	5.85e-13	33	0.00105733	1.08467	1.79671	0.603695	0.546046	-2.43682	4.60616	1.19925	0.181695	0.043904	4.13846	3.4965e-05	0.0956445	0.267745	0.195988	0.112718	1.73875	0.0820788	-0.0249348	0.416911	7.02464e-27	9.097e-20	33	0.00048579	ii	methylation	chr14	99584199	G				chr14:99584405-99585010	N_Shore	FALSE
	cg03775991	-2.12884	0.0216182	-98.4745	0	-2.17122	-2.08647	1.22593	0.203699	0.0271425	7.5048	6.15e-14	0.1505	0.256897	0.00216324	0.0276381	0.0782702	0.937613	-0.0520065	0.0563329	6.9e-28	7.25e-16	33	0.0079508	-0.695876	1.08519	-0.641248	0.521362	-2.82281	1.43106	1.20488	0.186381	0.0268648	6.93774	3.98411e-12	0.133727	0.239035	-0.0177165	0.0295078	-0.600401	0.548239	-0.0755507	0.0401177	0.00100914	1.30132e-45	33	0.00072471	ii	methylation	chr6	170589530	G				chr6:170589411-170590085	Island	FALSE
	cg09623773	-2.176	0.0806564	-26.9787	2.63e-160	-2.33409	-2.01792	1.22592	0.203692	0.0371798	5.47856	4.29e-08	0.130821	0.276563	0.0321458	0.0424603	0.757079	0.449003	-0.0510749	0.115367	5.25e-97	2.12e-07	33	0.0476649	2.94172	1.06354	2.76597	0.00567541	0.857218	5.02622	1.18532	0.17001	0.0355554	4.78155	1.73945e-06	0.100323	0.239697	-0.0649868	0.0327726	-1.98296	0.0473718	-0.12922	-0.000753664	4.51961e-05	8.05753e-65	33	6.27204e-12	ii	methylation	chr7	154863381	G	HTR5A	NM_024012	Body	chr7:154861797-154862074	S_Shore	FALSE
	cg11106117	-2.85313	0.0594517	-47.9907	0	-2.96965	-2.7366	1.22592	0.203689	0.0359436	5.66689	1.45e-08	0.13324	0.274137	0.0183408	0.0165497	1.10822	0.267766	-0.0140961	0.0507777	8e-86	4.66e-10	33	0.0266406	2.10586	1.67046	1.26065	0.207436	-1.16818	5.37989	1.14842	0.138388	0.049561	2.79227	0.00523394	0.04125	0.235525	0.0904991	0.0783081	1.15568	0.247812	-0.0629819	0.24398	1.32343e-17	2.26974e-10	33	0.00803545	ii	methylation	chr5	139491230	G				chr5:139492723-139492966	N_Shore	FALSE
	cg06598365	-2.85428	0.0376787	-75.7532	0	-2.92813	-2.78043	1.2259	0.203677	0.0310827	6.55276	5.65e-11	0.142756	0.264598	-0.10591	0.0244431	-4.33292	1.47e-05	-0.153818	-0.0580025	0.0170196	1.71e-10	16	0.00321693	-13.3537	9.49265	-1.40674	0.159504	-31.959	5.25154	1.36632	0.312118	0.212962	1.4656	0.142757	-0.105281	0.729517	-0.149342	0.178073	-0.838657	0.401662	-0.498358	0.199674	0.0511794	1.94945e-06	16	4.71868e-12	ii	methylation	chr1	11832700	G	C1orf167	NM_001010881	Body		OpenSea	FALSE
	cg06582652	-2.60066	0.0460669	-56.4541	0	-2.69095	-2.51038	1.2259	0.203676	0.0296107	6.87848	6.05e-12	0.145641	0.261712	0.0994818	0.0272029	3.65702	0.000255161	0.046165	0.152799	0.000954435	1.38e-24	16	0.00708764	2.41659	15.4158	0.156761	0.875433	-27.7978	32.631	1.23372	0.210033	0.105678	1.98748	0.0468694	0.00290772	0.417159	0.190282	0.0995199	1.912	0.0558762	-0.0047734	0.385337	0.0093344	6.48159e-11	16	0.0198279	ii	methylation	chr2	215275324	G	VWC2L	NM_001080500	TSS1500		OpenSea	FALSE
	cg16594581	-3.06984	0.0247515	-124.026	0	-3.11835	-3.02133	1.2259	0.203676	0.0319953	6.36582	1.94e-10	0.140967	0.266386	0.20762	0.033811	6.1406	8.22e-10	0.141352	0.273888	5.11e-39	2.22e-11	33	NA	NA	NA	NA	NA	NA	NA	NA	NA	NA	NA	NA	NA	NA	NA	NA	NA	NA	NA	NA	NA	NA	NA	NA	i	methylation	chr5	140531865	R	PCDHB6	NM_018939	1stExon	chr5:140531157-140532017	Island	FALSE
	cg13887610	-2.66578	0.0485154	-54.9471	0	-2.76087	-2.57069	1.2259	0.203676	0.0264788	7.69204	1.45e-14	0.151779	0.255574	-0.1238	0.0565451	-2.1894	0.0285676	-0.234626	-0.0129736	1.55e-05	3.19e-15	16	0.00887068	-32.9418	19.0561	-1.72868	0.0838667	-70.291	4.4074	1.07714	0.0743069	0.143139	0.519125	0.603673	-0.20624	0.354854	-0.040751	0.231842	-0.17577	0.860474	-0.495154	0.413652	0.00103018	0.0437205	16	4.2785e-12	ii	methylation	chr3	184117342	G					OpenSea	FALSE
	cg19662912	-2.97599	0.0597761	-49.7856	0	-3.09315	-2.85883	1.2259	0.203673	0.0334134	6.09556	1.09e-09	0.138184	0.269162	-0.0360151	0.0663683	-0.542655	0.587367	-0.166095	0.0940644	6.38e-05	5.55e-09	16	0.0121637	-4.63887	7.3742	-0.629068	0.529305	-19.092	9.8143	1.13937	0.130475	0.0929121	1.40428	0.160236	-0.0516298	0.312579	0.100762	0.217766	0.462709	0.643573	-0.326052	0.527577	0.286116	4.03003e-11	16	6.88675e-12	ii	methylation	chr1	29669116	G	LOC101928460	NR_110758	Body		OpenSea	FALSE
	cg05397468	-2.69986	0.0399239	-67.6252	0	-2.77811	-2.62161	1.22589	0.203669	0.026063	7.8145	5.52e-15	0.152587	0.254752	0.0527868	0.0258651	2.04085	0.0412659	0.0020921	0.103482	0.0259688	2.16e-17	16	0.00510487	NA	NA	NA	NA	NA	NA	NA	NA	NA	NA	NA	NA	NA	NA	NA	NA	NA	NA	NA	NA	NA	NA	NA	ii	methylation	chr5	140586233	G				chr5:140589744-140590657	N_Shelf	FALSE
	cg21509100	-2.7763	0.0542918	-51.1367	0	-2.88271	-2.66989	1.22589	0.203668	0.0358168	5.68638	1.3e-08	0.133468	0.273867	0.134598	0.0493693	2.72635	0.00640398	0.0378357	0.23136	7.91e-93	1.24e-08	33	0.0172624	4.00083	1.18617	3.37291	0.000743796	1.67598	6.32568	1.12529	0.11804	0.0382778	3.08377	0.00204395	0.0430168	0.193063	0.0731361	0.0445658	1.64108	0.10078	-0.0142112	0.160483	1.83833e-09	4.77516e-44	33	1.40768e-10	ii	methylation	chr20	42965115	G	R3HDML	NM_178491	TSS1500		OpenSea	FALSE
	cg10420746	-2.48211	0.0817317	-30.369	1.41e-202	-2.6423	-2.32192	1.22589	0.203666	0.0370075	5.50337	3.73e-08	0.131133	0.276199	0.16773	0.0418724	4.00573	6.18e-05	0.0856613	0.249798	3.5e-157	6.4e-12	33	0.0547015	0.303042	1.75872	0.172308	0.863195	-3.14399	3.75007	1.15695	0.145786	0.0568504	2.56438	0.0103361	0.0343612	0.25721	0.0411244	0.0581028	0.707787	0.479077	-0.072755	0.155004	7.10317e-75	2.04779e-06	33	0.0304926	ii	methylation	chrX	120181090	G	GLUD2	NM_012084	TSS1500	chrX:120181326-120181970	N_Shore	FALSE
	cg19188612	-2.67987	0.0254598	-105.259	0	-2.72977	-2.62997	1.22589	0.203664	0.0362786	5.6139	1.98e-08	0.13256	0.274769	-0.00423217	0.0381784	-0.110853	0.911733	-0.0790604	0.0705961	3.92e-66	7.61e-11	33	0.0127146	0.323953	1.30119	0.248966	0.803387	-2.22633	2.87424	1.16803	0.155315	0.0475732	3.26475	0.0010956	0.0620729	0.248556	-0.119607	0.0630432	-1.89723	0.0577982	-0.243169	0.00395524	6.96801e-11	1.59047e-13	33	0.0068062	ii	methylation	chr8	104384291	G	CTHRC1	NM_138455	Body	chr8:104383409-104384109	S_Shore	FALSE
	cg24780883	-2.79404	0.0505552	-55.2671	0	-2.89313	-2.69495	1.22589	0.203664	0.0379903	5.36094	8.28e-08	0.129204	0.278123	0.0656092	0.0331745	1.9777	0.0479623	0.000588468	0.13063	4.64e-49	5.53e-07	33	0.0188004	-1.40872	1.50215	-0.937798	0.348348	-4.35289	1.53545	1.17403	0.16044	0.0432993	3.70537	0.000211082	0.0755749	0.245305	0.0562903	0.0484135	1.1627	0.244952	-0.0385985	0.151179	6.84353e-15	2.81068e-07	33	0.00678629	ii	methylation	chr19	17566941	G	NXNL1	NM_138454	Body	chr19:17566532-17566778	S_Shore	FALSE
	cg22988148	-2.52146	0.0649836	-38.8014	0	-2.64882	-2.39409	1.22588	0.203662	0.0311754	6.53277	6.46e-11	0.142559	0.264765	0.00190515	0.043582	0.0437143	0.965132	-0.0835139	0.0873242	9.66e-05	5.29e-10	16	0.013047	-7.5131	8.34491	-0.900322	0.367949	-23.8688	8.84262	1.22563	0.203454	0.0859197	2.36796	0.0178865	0.0350549	0.371854	0.0494529	0.10274	0.481343	0.630273	-0.151913	0.250819	0.330425	3.39846e-11	16	4.44938e-11	ii	methylation	chr11	55662973	G					OpenSea	FALSE
	cg04391463	-2.54944	0.0466152	-54.6911	0	-2.6408	-2.45807	1.22588	0.203659	0.0344306	5.91507	3.32e-09	0.136177	0.271142	0.053843	0.0306703	1.75554	0.0791664	-0.00626964	0.113956	7.88e-57	2.14e-09	33	0.014332	NA	NA	NA	NA	NA	NA	NA	NA	NA	NA	NA	NA	NA	NA	NA	NA	NA	NA	NA	NA	NA	NA	NA	ii	methylation	chr1	240656667	G	GREM2	NM_022469	Body	chr1:240656253-240656720	Island	FALSE
	cg25856302	-2.81213	0.104589	-26.8875	3.07e-159	-3.01712	-2.60714	1.22587	0.203649	0.0381433	5.33904	9.34e-08	0.128889	0.278408	0.361141	0.079667	4.53313	5.81e-06	0.204997	0.517286	1.59e-10	3.96e-11	16	0.0483231	-10.9756	9.86224	-1.11289	0.265757	-30.3052	8.35408	1.67628	0.516576	0.127817	4.04154	5.31019e-05	0.26606	0.767091	0.442711	0.282711	1.56595	0.11736	-0.111392	0.996814	0.00921342	2.12852e-10	16	3.71734e-12	ii	methylation	chr5	176215267	G					OpenSea	FALSE
	cg22620356	-2.71248	0.0459761	-58.9976	0	-2.80259	-2.62237	1.22585	0.203637	0.038127	5.34102	9.24e-08	0.128909	0.278365	0.0214537	0.0364395	0.588747	0.556031	-0.0499665	0.0928738	6.48e-80	3.7e-07	33	0.015487	0.43198	1.42532	0.303075	0.761832	-2.3616	3.22556	1.1866	0.17109	0.0411824	4.15445	3.26072e-05	0.0903741	0.251806	0.0930406	0.0405151	2.29644	0.0216505	0.0136325	0.172449	3.38163e-09	6.72023e-12	33	0.00563112	ii	methylation	chr11	8751949	G	ST5;ST5;ST5	NM_139157;NM_213618;NM_005418	Body;Body;Body	chr11:8752302-8752549	N_Shore	FALSE
	cg07397939	-3.45996	0.132638	-26.0858	5.28e-150	-3.71993	-3.2	1.22585	0.203633	0.0301684	6.74986	1.48e-11	0.144504	0.262762	0.290254	0.139493	2.08078	0.0374541	0.0168529	0.563656	5.25e-13	1.88e-12	16	0.0596119	-37.2184	19.7794	-1.88168	0.0598801	-75.9852	1.5485	1.11775	0.111315	0.0985635	1.12938	0.25874	-0.0818657	0.304496	1.38922	0.362317	3.83425	0.000125948	0.679086	2.09934	0.0803071	1.92022e-14	16	0.0184068	ii	methylation	chr2	901626	G	LOC101060385	NR_110179	TSS1500		OpenSea	FALSE
	cg23051299	-3.01594	0.0785641	-38.3882	0	-3.16992	-2.86195	1.22584	0.20363	0.0361403	5.63445	1.76e-08	0.132797	0.274464	0.217881	0.0426119	5.11314	3.17e-07	0.134363	0.301398	8.96e-106	9.41e-10	33	0.0459073	-1.17084	1.49877	-0.781201	0.434684	-4.10837	1.76669	1.06087	0.0590914	0.0459905	1.28486	0.198841	-0.0310483	0.149231	0.275287	0.0558805	4.92635	8.37793e-07	0.165763	0.384811	2.3435e-14	4.89415e-28	33	0.00298879	i	methylation	chr2	75938289	R	C2orf3	NM_003203	TSS200	chr2:75937657-75938139	S_Shore	TRUE
	cg19198941	-2.39716	0.0866891	-27.6523	2.62e-168	-2.56707	-2.22725	1.22583	0.20362	0.0278894	7.30096	2.86e-13	0.148957	0.258282	0.120438	0.0637532	1.88913	0.0588748	-0.0045161	0.245392	1.04e-08	4.17e-13	16	0.030757	1.36483	6.98736	0.195329	0.845135	-12.3301	15.0598	1.13808	0.129339	0.0808962	1.59883	0.109859	-0.0292148	0.287893	0.0920124	0.0636876	1.44475	0.148529	-0.032813	0.216838	0.418894	8.36728e-17	16	8.65632e-09	ii	methylation	chr4	67035178	G					OpenSea	FALSE
	cg16141319	-3.01641	0.181622	-16.6082	6.08e-62	-3.37238	-2.66043	1.22582	0.203613	0.0284171	7.16517	7.77e-13	0.147917	0.25931	0.0534554	0.177902	0.300477	0.763813	-0.295226	0.402137	4.02e-39	7.1e-12	16	0.134075	19.0356	21.0449	0.904525	0.365717	-22.2116	60.2827	0.853494	-0.158417	0.153619	-1.03123	0.302431	-0.459505	0.14267	-0.582969	0.498333	-1.16984	0.242067	-1.55968	0.393747	0.110785	2.24362e-12	16	0.0144002	ii	methylation	chr12	71058471	G	PTPRR;PTPRR;PTPRR;PTPRR;PTPRR	NR_073474;NM_130846;NM_001207016;NM_001207015;NM_002849	Body;Body;Body;Body;Body		OpenSea	FALSE
	cg14102158	-2.85162	0.0786267	-36.2679	5.2e-288	-3.00573	-2.69752	1.22582	0.203613	0.0348578	5.84124	5.18e-09	0.135293	0.271933	0.0406287	0.0553807	0.733625	0.463177	-0.0679155	0.149173	8.3e-06	4.93e-09	16	0.0192434	-0.076399	7.25902	-0.0105247	0.991603	-14.3038	14.151	0.973485	-0.0268731	0.145235	-0.185032	0.853204	-0.311529	0.257783	0.516693	0.17363	2.97582	0.00292205	0.176384	0.857003	0.372126	1.25342e-25	16	2.10019e-12	ii	methylation	chr1	176923910	G	ASTN1;ASTN1;ASTN1	NM_001286164;NM_004319;NM_207108	Body;Body;Body		OpenSea	FALSE
	cg17489249	-3.30217	0.0869468	-37.9792	0	-3.47258	-3.13176	1.22582	0.203609	0.0354808	5.73857	9.55e-09	0.134068	0.27315	0.253394	0.0733589	3.45417	0.000551996	0.109613	0.397175	1.12e-12	7.01e-08	16	0.034286	-14.0379	7.30504	-1.92168	0.0546466	-28.3555	0.279698	1.28139	0.247949	0.181166	1.36863	0.171114	-0.107129	0.603027	0.336534	0.136867	2.45884	0.0139385	0.0682801	0.604788	0.297304	1.99319e-58	16	6.45907e-09	ii	methylation	chr3	185695683	G	LOC344887	NR_033752	Body		OpenSea	FALSE
	cg16930602	-3.08559	0.206519	-14.941	1.78e-50	-3.49036	-2.68082	1.22582	0.203606	0.0352537	5.77547	7.67e-09	0.13451	0.272702	0.200672	0.152252	1.31803	0.187495	-0.0977364	0.499081	5.65e-52	3.43e-11	16	0.190266	-20.7016	18.2043	-1.13718	0.255463	-56.3813	14.9782	0.867094	-0.142608	0.151878	-0.938965	0.347749	-0.440284	0.155068	0.556286	0.326292	1.70487	0.0882179	-0.0832337	1.19581	0.007624	7.65076e-14	16	0.0274209	ii	methylation	chr21	46440073	G				chr21:46438140-46439343	S_Shore	FALSE
	cg01115428	-3.08112	0.160358	-19.214	2.82e-82	-3.39542	-2.76683	1.22579	0.203589	0.028812	7.06613	1.59e-12	0.147119	0.26006	0.030043	0.126755	0.237015	0.812645	-0.218393	0.278479	6.55e-20	1.36e-11	16	0.0888447	-18.0117	13.7248	-1.31235	0.189403	-44.9118	8.88842	1.03299	0.0324588	0.0959783	0.338189	0.735221	-0.155655	0.220573	-0.124735	0.226101	-0.551678	0.581169	-0.567884	0.318414	0.136971	7.88054e-09	16	0.0129186	ii	methylation	chr2	131793761	G	ARHGEF4;ARHGEF4	NM_032995;NM_015320	Body;Body	chr2:131792237-131793189	S_Shore	FALSE
	cg12980795	-2.37606	0.0357204	-66.5183	0	-2.44607	-2.30605	1.22579	0.203588	0.0311443	6.53694	6.28e-11	0.142547	0.26463	0.00533272	0.0270305	0.197285	0.843604	-0.0476462	0.0583116	2.25e-32	3.26e-10	33	0.00692488	-0.463234	1.29702	-0.357153	0.720977	-3.00534	2.07887	1.22174	0.200273	0.031266	6.40546	1.49916e-10	0.138993	0.261554	-0.0143951	0.0280633	-0.512949	0.607987	-0.0693982	0.0406081	9.36711e-09	2.58614e-24	33	0.000687013	ii	methylation	chr5	85056547	G					OpenSea	FALSE
	cg10635443	-2.21553	0.0146737	-150.987	0	-2.24429	-2.18677	1.22579	0.203585	0.0178636	11.3966	4.35e-30	0.168573	0.238597	-0.0024223	0.0158293	-0.153026	0.878378	-0.0334472	0.0286026	5.01e-08	6.95e-35	17	6.17388e-11	-0.776321	1.79146	-0.433346	0.664763	-4.28751	2.73487	1.23773	0.213277	0.0438371	4.86523	1.14325e-06	0.127358	0.299197	0.00148864	0.0163002	0.0913263	0.927233	-0.0304591	0.0334364	0.000719748	7.50236e-35	17	7.50045e-13	ii	methylation	chr8	23557486	G				chr8:23559838-23560591	N_Shelf	FALSE
	cg14578137	-2.96332	0.0649718	-45.6093	0	-3.09066	-2.83597	1.22579	0.203584	0.0323797	6.28739	3.23e-10	0.140121	0.267047	-0.029469	0.0476408	-0.618567	0.536202	-0.122843	0.0639052	7.79e-07	5.98e-10	16	0.0167567	NA	NA	NA	NA	NA	NA	NA	NA	NA	NA	NA	NA	NA	NA	NA	NA	NA	NA	NA	NA	NA	NA	NA	ii	methylation	chr2	236228514	G					OpenSea	FALSE
	cg13822256	-2.34722	0.0480478	-48.8518	0	-2.44139	-2.25305	1.22579	0.203582	0.0356019	5.7183	1.08e-08	0.133804	0.273361	0.0347552	0.037567	0.925153	0.354887	-0.0388748	0.108385	4.11e-81	4.34e-08	33	0.0179511	1.04968	1.02615	1.02293	0.306343	-0.961544	3.0609	1.21924	0.198225	0.0284417	6.96954	3.17972e-12	0.142481	0.25397	0.0572804	0.0239681	2.38986	0.0168548	0.0103038	0.104257	2.73382e-06	3.44706e-28	33	0.00861478	ii	methylation	chr8	24811266	G	NEFL	NM_006158	Body	chr8:24812946-24814299	N_Shore	FALSE
	cg14913621	-2.72071	0.0520935	-52.2274	0	-2.82281	-2.61861	1.22578	0.203579	0.0278557	7.30833	2.7e-13	0.148983	0.258175	0.199116	0.0429658	4.63428	3.58e-06	0.114904	0.283327	0.000144046	8.19e-14	16	0.0104009	-13.1015	10.9898	-1.19215	0.233203	-34.6411	8.43813	0.881614	-0.126001	0.144888	-0.869643	0.384495	-0.409975	0.157974	0.017186	0.126308	0.136065	0.89177	-0.230372	0.264745	0.297201	5.8021e-13	16	0.00815815	ii	methylation	chr16	51584014	G					OpenSea	FALSE
	cg01238048	-2.74553	0.0910618	-30.1502	1.07e-199	-2.92401	-2.56705	1.22578	0.203573	0.0371785	5.47557	4.36e-08	0.130705	0.276442	-0.073467	0.0668041	-1.09974	0.271446	-0.204401	0.0574666	1.46e-09	1.15e-07	16	0.0310709	-15.4983	9.07959	-1.70694	0.0878341	-33.294	2.2974	1.07299	0.0704525	0.105099	0.670346	0.502637	-0.135537	0.276442	-0.0747399	0.0950875	-0.786012	0.43186	-0.261108	0.111628	0.0733137	1.45291e-08	16	3.56543e-11	ii	methylation	chr9	133341239	G	ASS1;ASS1	NM_000050;NM_054012	Body;Body		OpenSea	FALSE
	cg03795181	-2.33314	0.0416031	-56.0808	0	-2.41468	-2.2516	1.22577	0.203572	0.026944	7.55539	4.18e-14	0.150763	0.256382	-0.0590333	0.0298113	-1.98023	0.0476776	-0.117462	-0.000604192	0.0126004	3e-13	16	0.00469114	-17.6307	11.3438	-1.55421	0.120134	-39.8641	4.60277	1.26401	0.234291	0.0958118	2.44532	0.0144723	0.0465031	0.422078	-0.355752	0.172703	-2.05991	0.0394073	-0.694243	-0.0172606	0.127209	5.07845e-09	16	0.00854315	ii	methylation	chr5	140623883	G	PCDHB19P;PCDHB15	NR_001282;NM_018935	Body;TSS1500	chr5:140626444-140627373	N_Shelf	FALSE
	cg07313435	-2.84958	0.0419837	-67.8736	0	-2.93187	-2.7673	1.22577	0.203566	0.0256417	7.93886	2.04e-15	0.153309	0.253823	-0.200681	0.0302979	-6.62358	3.51e-11	-0.260064	-0.141298	0.184352	2.8e-20	16	0.00467998	4.44802	12.7371	0.349218	0.726926	-20.5162	29.4123	1.21607	0.195622	0.0934401	2.09356	0.0362993	0.0124831	0.378762	-0.163061	0.113537	-1.4362	0.150947	-0.38559	0.059467	0.122699	3.1335e-15	16	0.0100061	ii	methylation	chr19	1523060	G	PLK5	NM_001243079	TSS1500	chr19:1523705-1524565	N_Shore	FALSE
	cg11053587	-3.20011	0.0405851	-78.8494	0	-3.27966	-3.12057	1.22576	0.203564	0.0283975	7.16839	7.59e-13	0.147906	0.259222	0.0623633	0.0415222	1.50193	0.133116	-0.0190187	0.143745	0.0730341	1.15e-13	16	0.0038678	-13.6303	19.0108	-0.716976	0.473389	-50.8908	23.6302	1.24246	0.21709	0.099558	2.18054	0.0292173	0.0219603	0.41222	0.41163	0.361233	1.13951	0.254489	-0.296374	1.11963	0.0378744	4.91597e-08	16	0.0118836	ii	methylation	chr2	236110440	G					OpenSea	FALSE
	cg08225079	-3.08789	0.148194	-20.8369	2.01e-96	-3.37835	-2.79744	1.22576	0.203564	0.0291332	6.98737	2.8e-12	0.146464	0.260664	0.0279582	0.133496	0.20943	0.834113	-0.23369	0.289606	1.77e-22	8.03e-12	16	0.0866047	62.6472	58.5244	1.07044	0.284419	-52.0586	177.353	1.18474	0.16952	0.257546	0.658213	0.510401	-0.335261	0.674302	-0.371954	0.414375	-0.897626	0.369385	-1.18411	0.440206	2.62403e-07	0.00895189	16	0.760104	ii	methylation	chr3	64449780	G					OpenSea	FALSE
	cg24283568	-2.55295	0.0645486	-39.5508	0	-2.67946	-2.42644	1.22574	0.203545	0.0321945	6.32234	2.58e-10	0.140445	0.266645	0.0160858	0.040053	0.401612	0.687969	-0.0624166	0.0945882	5.83e-07	6.89e-10	16	0.013393	-24.22	8.9957	-2.69239	0.0070941	-41.8512	-6.58872	1.0958	0.0914839	0.147545	0.620039	0.535232	-0.1977	0.380667	0.18838	0.216171	0.871436	0.383516	-0.235309	0.612068	0.0276376	9.43813e-12	16	0.0030096	ii	methylation	chr12	44919751	G	NELL2;NELL2;NELL2;NELL2;NELL2	NM_001145109;NM_001145108;NM_006159;NM_001145107;NM_001145110	Body;Body;Body;Body;Body		OpenSea	FALSE
	cg02448013	-2.65925	0.0834549	-31.8646	8.27e-223	-2.82282	-2.49569	1.22574	0.203544	0.0311051	6.54377	6e-11	0.142579	0.264509	-0.144555	0.0510641	-2.83084	0.00464252	-0.244638	-0.0444707	2.75e-12	3.04e-10	16	0.0273684	-12.4036	12.1051	-1.02465	0.305526	-36.1292	11.3221	1.05145	0.0501685	0.171922	0.29181	0.770432	-0.286793	0.38713	0.0113714	0.153764	0.0739536	0.941047	-0.290001	0.312743	0.287337	5.72622e-12	16	0.0104581	ii	methylation	chr22	45460416	G					OpenSea	FALSE
	cg12392475	-3.04275	0.0338551	-89.8756	0	-3.1091	-2.97639	1.22574	0.203541	0.0350881	5.80086	6.6e-09	0.13477	0.272312	0.0700647	0.0297385	2.35602	0.0184718	0.0117782	0.128351	8.33e-36	4.43e-08	33	0.0113814	NA	NA	NA	NA	NA	NA	NA	NA	NA	NA	NA	NA	NA	NA	NA	NA	NA	NA	NA	NA	NA	NA	NA	i	methylation	chr5	140537692	R	PCDHB17	NR_001280	Body	chr5:140536896-140537766	Island	FALSE
	cg15403715	-3.3301	0.0684393	-48.6576	0	-3.46423	-3.19596	1.22573	0.203538	0.0372521	5.4638	4.66e-08	0.130525	0.276551	0.36594	0.0617888	5.92243	3.17e-09	0.244836	0.487044	3.01e-08	7.1e-10	16	0.0193613	-23.0293	7.94278	-2.8994	0.00373874	-38.5969	-7.46175	1.14745	0.137542	0.162599	0.845897	0.39761	-0.181146	0.45623	0.462087	0.163212	2.83121	0.00463726	0.142197	0.781977	0.737819	7.0732e-102	16	2.68297e-10	ii	methylation	chr8	48105918	G					OpenSea	FALSE
	cg26726006	-2.63302	0.0219473	-119.97	0	-2.67603	-2.59	1.22573	0.203536	0.0302573	6.72682	1.73e-11	0.144232	0.262839	-0.0899711	0.027838	-3.23195	0.00122946	-0.144532	-0.0354096	7.47e-76	2.86e-16	33	0.00852619	-0.553457	1.4904	-0.371348	0.710378	-3.47458	2.36767	1.23576	0.211688	0.0430025	4.92268	8.5366e-07	0.127404	0.295971	-0.123843	0.0291869	-4.24309	2.20461e-05	-0.181048	-0.0666374	4.30518e-15	4.54202e-22	33	0.00875792	ii	methylation	chr15	29210444	G					OpenSea	FALSE
	cg20165545	-2.42879	0.033871	-71.707	0	-2.49517	-2.3624	1.22573	0.203535	0.0328281	6.20001	5.65e-10	0.139193	0.267876	0.118061	0.0222127	5.31503	1.07e-07	0.074525	0.161597	5.78e-16	2.42e-11	17	0.00243216	NA	NA	NA	NA	NA	NA	NA	NA	NA	NA	NA	NA	NA	NA	NA	NA	NA	NA	NA	NA	NA	NA	NA	i	methylation	chr1	3166599	G	PRDM16;PRDM16	NM_022114;NM_199454	Body;Body	chr1:3163969-3164643	S_Shore	FALSE
	cg19942021	-2.26625	0.109695	-20.6596	8.01e-95	-2.48125	-2.05125	1.22573	0.203534	0.0280874	7.24646	4.28e-13	0.148484	0.258584	-0.00394328	0.0772949	-0.051016	0.959313	-0.155439	0.147552	2.71e-05	3.8e-12	16	0.0469892	-14.4432	8.83217	-1.63529	0.101988	-31.7539	2.86757	1.13566	0.127214	0.0944005	1.3476	0.177786	-0.0578072	0.312236	-0.0998875	0.121632	-0.82123	0.411516	-0.338281	0.138506	0.680014	5.09412e-19	16	8.29771e-12	ii	methylation	chr4	72726563	G					OpenSea	FALSE
	cg04420196	-3.18858	0.176044	-18.1124	2.54e-73	-3.53362	-2.84354	1.22572	0.203531	0.0338044	6.02083	1.74e-09	0.137275	0.269786	-0.0658142	0.105307	-0.624976	0.531987	-0.272212	0.140583	7.37e-44	9.7e-11	16	0.145473	-16.4847	9.27577	-1.77718	0.075539	-34.6649	1.69549	0.807799	-0.213442	0.155364	-1.37382	0.169498	-0.51795	0.0910656	0.167496	0.195357	0.857383	0.391233	-0.215396	0.550388	0.442231	2.67597e-61	16	1.16281e-10	ii	methylation	chr15	69818665	G					OpenSea	FALSE
	cg17936344	-2.59771	0.12119	-21.435	6.3e-102	-2.83524	-2.36018	1.22572	0.203528	0.0289203	7.03754	1.96e-12	0.146845	0.260211	0.188419	0.0695258	2.71006	0.00672715	0.0521509	0.324687	1.4e-25	1.33e-15	16	0.0696149	-29.2426	9.51863	-3.07214	0.00212527	-47.8988	-10.5864	0.924326	-0.0786907	0.0817771	-0.962259	0.335919	-0.238971	0.0815893	0.205975	0.0812923	2.53376	0.0112846	0.0466453	0.365305	0.958028	3.28925e-69	16	3.55099e-09	ii	methylation	chr20	55858318	G					OpenSea	FALSE
	cg13073105	-3.10303	0.0169987	-182.546	0	-3.13635	-3.06972	1.22571	0.203524	0.0277535	7.33328	2.25e-13	0.149128	0.25792	-0.188871	0.0140747	-13.4192	4.67e-41	-0.216457	-0.161285	0.497881	5.77e-46	16	4.71145e-14	NA	NA	NA	NA	NA	NA	NA	NA	NA	NA	NA	NA	NA	NA	NA	NA	NA	NA	NA	NA	NA	NA	NA	ii	methylation	chr1	201324478	G					OpenSea	FALSE
	cg24272490	-2.61014	0.0811135	-32.1788	3.49e-227	-2.76912	-2.45116	1.22571	0.203522	0.0320467	6.3508	2.14e-10	0.140712	0.266332	0.0877307	0.0482981	1.81644	0.0693023	-0.00693174	0.182393	5.64e-05	5.17e-10	16	0.0292431	-8.72309	6.59216	-1.32325	0.185751	-21.6435	4.1973	1.05417	0.0527508	0.129196	0.408301	0.683053	-0.200469	0.30597	0.0098493	0.0707059	0.1393	0.889213	-0.128732	0.14843	0.359821	1.83108e-24	16	4.21822e-09	ii	methylation	chr20	36539943	G	VSTM2L	NM_080607	Body		OpenSea	FALSE
	cg21648401	-2.88951	0.0511529	-56.4878	0	-2.98977	-2.78926	1.22571	0.203521	0.0311505	6.53348	6.43e-11	0.142467	0.264575	0.102477	0.0313484	3.26896	0.00107944	0.0410349	0.163918	1.95e-55	6.16e-11	33	0.0202391	-2.28076	1.93875	-1.17641	0.239431	-6.08064	1.51911	1.17734	0.163259	0.0533831	3.05825	0.00222635	0.0586298	0.267888	0.071421	0.0661335	1.07995	0.280164	-0.0581984	0.20104	4.36516e-20	8.64588e-07	33	0.0134767	ii	methylation	chr1	220102361	G	SLC30A10	NM_018713	TSS1500	chr1:220101132-220102147	S_Shore	FALSE
	cg17528189	-2.59856	0.0470463	-55.2341	0	-2.69077	-2.50635	1.22571	0.203517	0.0308318	6.60088	4.09e-11	0.143088	0.263946	0.130999	0.0255104	5.1351	2.82e-07	0.080999	0.180998	2.01e-33	5.45e-12	33	0.0155599	0.956312	1.20741	0.792034	0.428341	-1.41017	3.3228	1.09577	0.0914574	0.03168	2.88692	0.00389036	0.0293659	0.153549	0.0607932	0.0291906	2.08263	0.0372848	0.00358073	0.118006	1.33886e-05	5.61951e-33	33	0.00100349	ii	methylation	chr11	49579457	G	LOC440040	NR_027044	TSS1500		OpenSea	FALSE
	cg16745033	-2.54607	0.0836769	-30.4275	2.38e-203	-2.71008	-2.38207	1.2257	0.20351	0.0336754	6.04329	1.51e-09	0.137508	0.269513	-0.0876351	0.0287199	-3.05138	0.00227795	-0.143925	-0.0313452	7.4e-93	6.98e-13	33	0.0539575	2.1316	1.49533	1.42551	0.15401	-0.799181	5.06239	1.04935	0.0481709	0.0460612	1.0458	0.295652	-0.0421073	0.138449	-0.0355619	0.0382534	-0.92964	0.352558	-0.110537	0.0394134	1.19732e-14	5.53193e-16	33	0.00177431	ii	methylation	chr8	81143546	G					OpenSea	FALSE
	cg10881764	-2.34784	0.0944526	-24.8574	2.15e-136	-2.53297	-2.16272	1.2257	0.20351	0.0368597	5.52121	3.37e-08	0.131266	0.275754	-0.00656617	0.032464	-0.20226	0.839714	-0.0701945	0.0570622	2.87e-82	1.03e-08	33	0.0681138	1.2359	1.45763	0.847882	0.396504	-1.62101	4.09281	1.03285	0.0323201	0.0346913	0.931648	0.351518	-0.0356736	0.100314	0.0690568	0.0377337	1.83011	0.0672334	-0.00489983	0.143014	1.89953e-16	1.82777e-30	33	0.000432	ii	methylation	chr5	5139510	G	ADAMTS16	NM_139056	TSS1500	chr5:5139441-5140941	Island	FALSE
	cg20018253	-2.42748	0.0327817	-74.0498	0	-2.49173	-2.36323	1.22565	0.203475	0.0282012	7.21512	5.39e-13	0.148202	0.258749	0.0983789	0.034036	2.89043	0.00384709	0.0316695	0.165088	4.7e-31	7.49e-16	33	0.00568738	1.35645	1.24249	1.09172	0.274956	-1.07878	3.79168	1.21124	0.191645	0.0327894	5.84471	5.07447e-09	0.127379	0.255911	0.0218007	0.064738	0.336754	0.736303	-0.105083	0.148685	5.70773e-06	5.21839e-29	33	0.00292051	ii	methylation	chr14	94346104	G					OpenSea	FALSE
	cg16237606	-2.64823	0.147321	-17.976	3.01e-72	-2.93697	-2.35949	1.22565	0.203474	0.0283306	7.18213	6.86e-13	0.147947	0.259001	0.291502	0.124714	2.33736	0.0194206	0.0470665	0.535938	3.59e-42	4.09e-13	16	0.102865	-25.9019	15.8209	-1.6372	0.101589	-56.9103	5.10643	1.0815	0.0783504	0.0795059	0.985467	0.324395	-0.0774783	0.234179	0.679682	0.27249	2.49433	0.0126193	0.145611	1.21375	0.730839	2.60952e-67	16	5.54459e-10	ii	methylation	chr12	103863574	G	C12orf42;C12orf42;C12orf42;C12orf42;C12orf42	NR_103526;NM_198521;NM_001099336;NM_001278420;NM_001278419	Body;Body;Body;5'UTR;5'UTR		OpenSea	FALSE
	cg15100757	-2.58116	0.0731358	-35.2927	7.61e-273	-2.7245	-2.43781	1.22565	0.203473	0.0283364	7.18061	6.94e-13	0.147934	0.259011	0.0433071	0.0507494	0.853352	0.393464	-0.0561599	0.142774	1.92e-09	2.19e-13	16	0.0224206	-38.6814	11.5375	-3.35265	0.000800406	-61.2945	-16.0682	1.02167	0.0214431	0.0993647	0.215802	0.829142	-0.173308	0.216194	0.132927	0.0666965	1.99302	0.0462591	0.00220483	0.26365	0.0110813	9.47911e-07	16	0.0043871	ii	methylation	chr1	196866477	G	CFHR4;CFHR4;CFHR4	NM_001201551;NM_001201550;NM_006684	Body;Body;Body		OpenSea	FALSE
	cg05722173	-3.52997	0.0879947	-40.1157	0	-3.70243	-3.3575	1.22565	0.203469	0.0317014	6.41828	1.38e-10	0.141335	0.265602	0.515694	0.0847321	6.08617	1.16e-09	0.349622	0.681766	3.48e-12	2.91e-12	16	0.0357028	-7.2303	11.1716	-0.647202	0.517501	-29.1263	14.6657	1.15937	0.147874	0.164916	0.89666	0.3699	-0.175356	0.471104	0.496278	0.178226	2.78454	0.00536039	0.146961	0.845595	0.044611	3.23486e-27	16	0.00791754	ii	methylation	chr11	65336702	G	SSSCA1;SSSCA1;SSSCA1-AS1	NM_001303024;NM_006396;NR_038923	TSS1500;TSS1500;Body	chr11:65337213-65338474	N_Shore	FALSE
	cg21029505	-2.92001	0.043643	-66.9066	0	-3.00555	-2.83447	1.22564	0.203462	0.0332765	6.11427	9.7e-10	0.138241	0.268682	0.202563	0.0366199	5.53149	3.18e-08	0.130789	0.274337	0.0242222	2.54e-10	16	0.00610133	-26.2988	8.61415	-3.05297	0.00226586	-43.1822	-9.41534	1.83385	0.60642	0.189181	3.2055	0.00134826	0.235632	0.977208	0.588756	0.146333	4.02341	5.73617e-05	0.301949	0.875563	0.709277	3.80341e-26	16	7.88093e-11	ii	methylation	chr16	83586029	G	CDH13;CDH13;CDH13;CDH13	NM_001220490;NM_001257;NM_001220489;NM_001220488	Body;Body;Body;Body		OpenSea	FALSE
	cg22190437	-3.16654	0.120996	-26.1707	5.74e-151	-3.40368	-2.92939	1.22564	0.203459	0.0371053	5.48329	4.17e-08	0.130734	0.276184	0.0788055	0.0216098	3.64675	0.00026558	0.0364511	0.12116	8.67e-152	2.62e-22	33	0.114746	2.10459	1.80643	1.16505	0.243997	-1.43595	5.64512	1.05146	0.0501827	0.0442183	1.13489	0.256422	-0.0364834	0.136849	0.191587	0.0369313	5.18765	2.12964e-07	0.119203	0.263971	4.40679e-23	8.33125e-42	33	0.0192417	i	methylation	chr2	229045417	G	SPHKAP;SPHKAP	NM_001142644;NM_030623	Body;Body	chr2:229045957-229046553	N_Shore	FALSE
	cg04674266	-2.60921	0.0184481	-141.435	0	-2.64536	-2.57305	1.22562	0.203445	0.0305936	6.64994	2.93e-11	0.143483	0.263408	-0.154701	0.0176453	-8.76726	1.83e-18	-0.189285	-0.120117	0.737451	1.98e-17	16	3.4644e-10	-5.9035	12.0464	-0.490063	0.624089	-29.514	17.707	1.07798	0.0750888	0.199191	0.376968	0.706197	-0.315319	0.465496	-0.0179071	0.190924	-0.0937917	0.925275	-0.392112	0.356298	0.750071	2.83371e-19	16	1.29367e-07	ii	methylation	chr17	45854086	G				chr17:45855552-45856022	N_Shore	TRUE
	cg10551484	-2.59262	0.0405561	-63.9268	0	-2.67211	-2.51313	1.22562	0.203444	0.0273825	7.4297	1.09e-13	0.149775	0.257113	-0.00944311	0.0259169	-0.364361	0.715588	-0.0602393	0.041353	0.0390583	1.73e-14	16	0.00449614	-1.90768	8.10416	-0.235396	0.813902	-17.7915	13.9762	1.47871	0.391167	0.135171	2.89386	0.00380536	0.126236	0.656098	-0.273511	0.159893	-1.71059	0.0871562	-0.586895	0.0398725	0.179487	4.98107e-10	16	3.3679e-12	ii	methylation	chr4	152682615	G	GATB	NM_004564	TSS1500	chr4:152682041-152682293	S_Shore	FALSE
	cg24808119	-2.95358	0.0773427	-38.1882	0	-3.10517	-2.80199	1.22561	0.203437	0.029308	6.94134	3.88e-12	0.145994	0.26088	0.142498	0.0854967	1.6667	0.0955736	-0.0250729	0.310068	1.93e-09	2.81e-11	16	0.0263932	3.14902	6.9321	0.454266	0.649637	-10.4376	16.7357	1.62003	0.482445	0.163026	2.95932	0.00308317	0.162921	0.801969	0.369487	0.213784	1.72832	0.0839311	-0.0495221	0.788496	0.18338	8.4312e-12	16	3.69051e-12	ii	methylation	chr20	57179811	G	APCDD1L-AS1	NR_034147	Body		OpenSea	FALSE
	cg17647350	-2.38054	0.076511	-31.1136	1.57e-212	-2.53049	-2.23058	1.22561	0.203435	0.0313245	6.49444	8.33e-11	0.14204	0.26483	-0.132389	0.0473188	-2.79781	0.005145	-0.225132	-0.039646	9.04e-12	6.67e-10	16	0.0255818	-5.85956	15.0421	-0.389545	0.696873	-35.3415	23.6224	1.07508	0.0723907	0.146921	0.492718	0.622212	-0.21557	0.360351	-0.0341685	0.162038	-0.210868	0.83299	-0.351756	0.283419	0.0285059	1.0012e-16	16	1.72939e-11	ii	methylation	chr16	84074602	G	SLC38A8	NM_001080442	Body		OpenSea	FALSE
	cg24252536	-2.49758	0.0370394	-67.4304	0	-2.57018	-2.42499	1.2256	0.203428	0.0342032	5.94763	2.72e-09	0.136391	0.270465	0.0834253	0.0435573	1.9153	0.0554543	-0.00194545	0.168796	2.16e-56	1.84e-08	33	0.00843731	-0.806918	1.13042	-0.713819	0.475339	-3.02251	1.40867	1.24904	0.222372	0.0346807	6.41198	1.43646e-10	0.154399	0.290345	0.0568282	0.0445881	1.27452	0.20248	-0.0305628	0.144219	2.01051e-07	3.55933e-20	33	0.00357795	ii	methylation	chr6	33169253	G	SLC39A7;RXRB;SLC39A7	NM_006979;NM_021976;NM_001077516	1stExon;TSS1500;Body	chr6:33167885-33168715	S_Shore	FALSE
	cg02554138	-2.8496	0.175537	-16.2336	2.92e-59	-3.19365	-2.50556	1.22559	0.203424	0.0349313	5.82355	5.76e-09	0.13496	0.271888	0.132243	0.112514	1.17534	0.239858	-0.0882809	0.352766	1.53e-32	6.24e-15	16	0.150782	7.72126	18.3233	0.42139	0.673471	-28.1918	43.6343	1.076	0.073255	0.198305	0.369405	0.711826	-0.315416	0.461926	0.0858613	0.192623	0.445748	0.655779	-0.291672	0.463395	0.00324334	7.93766e-13	16	0.0366345	ii	methylation	chr18	45455184	G	SMAD2;SMAD2;SMAD2	NM_005901;NM_001135937;NM_001003652	5'UTR;5'UTR;5'UTR	chr18:45456484-45458024	N_Shore	FALSE
	cg03359540	-2.60327	0.0586595	-44.3793	0	-2.71824	-2.4883	1.22557	0.203404	0.0358353	5.67609	1.38e-08	0.133169	0.27364	0.0435361	0.017728	2.45578	0.0140579	0.00878983	0.0782824	3.17e-65	9.56e-10	33	0.0243234	2.93567	1.97888	1.4835	0.137941	-0.942864	6.81421	1.04544	0.0444394	0.0413901	1.07367	0.28297	-0.0366837	0.125563	0.0592913	0.0434082	1.3659	0.17197	-0.0257872	0.14437	1.71737e-11	9.68439e-27	33	5.9859e-12	ii	methylation	chr6	2750213	G	MYLK4	NM_001012418	5'UTR		OpenSea	FALSE
	cg18888095	-2.148	0.092185	-23.3009	4.34e-120	-2.32868	-1.96732	1.22556	0.203398	0.0279942	7.26572	3.71e-13	0.14853	0.258266	0.123437	0.0801659	1.53977	0.123615	-0.0336849	0.28056	1.95e-11	1.8e-12	16	0.0384976	NA	NA	NA	NA	NA	NA	NA	NA	NA	NA	NA	NA	NA	NA	NA	NA	NA	NA	NA	NA	NA	NA	NA	ii	methylation	chr11	43219111	G					OpenSea	FALSE
	cg20965602	-2.77307	0.0370427	-74.8615	0	-2.84567	-2.70047	1.22556	0.203394	0.02847	7.14416	9.05e-13	0.147594	0.259194	-0.0052516	0.0346447	-0.151584	0.879515	-0.073154	0.0626508	0.0353465	2.55e-13	16	0.00283631	NA	NA	NA	NA	NA	NA	NA	NA	NA	NA	NA	NA	NA	NA	NA	NA	NA	NA	NA	NA	NA	NA	NA	ii	methylation	chr19	29993879	G	LOC284395	NR_040029	Body		OpenSea	FALSE
	cg16987982	-2.34638	0.043989	-53.3402	0	-2.4326	-2.26016	1.22554	0.203378	0.035326	5.75717	8.55e-09	0.13414	0.272615	0.137079	0.0450574	3.04232	0.00234766	0.048768	0.22539	1.55e-28	5.95e-10	33	0.011651	0.228268	1.22475	0.18638	0.852147	-2.17219	2.62872	1.20784	0.188837	0.0340229	5.55029	2.85202e-08	0.122153	0.25552	0.152765	0.0566626	2.69604	0.00701689	0.0417081	0.263821	1.00267e-07	1.7513e-21	33	0.00659781	i	methylation	chr5	58082727	G	RAB3C	NM_138453	Body		OpenSea	FALSE
	cg25433552	-2.61768	0.0508355	-51.4931	0	-2.71732	-2.51804	1.22553	0.203376	0.0322478	6.30666	2.85e-10	0.140171	0.26658	0.06118	0.0167756	3.64697	0.000265346	0.0283005	0.0940595	1.3e-58	5.02e-11	33	0.0238587	NA	NA	NA	NA	NA	NA	NA	NA	NA	NA	NA	NA	NA	NA	NA	NA	NA	NA	NA	NA	NA	NA	NA	ii	methylation	chr5	159560548	G					OpenSea	FALSE
	cg07775491	-2.62973	0.331808	-7.92548	2.27e-15	-3.28007	-1.9794	1.22553	0.203373	0.0344339	5.90619	3.5e-09	0.135884	0.270862	0.882244	0.150806	5.85019	4.91e-09	0.58667	1.17782	3.93e-20	4.46e-17	16	0.537232	-18.5229	8.39226	-2.20715	0.0273039	-34.9714	-2.07441	1.50798	0.410771	0.0915711	4.48581	7.26371e-06	0.231295	0.590247	1.09203	0.196009	5.57132	2.52815e-08	0.707857	1.4762	0.338844	1.04594e-17	16	1.70353e-11	ii	methylation	chr2	240394204	G					OpenSea	FALSE
	cg15074613	-2.96187	0.0294353	-100.623	0	-3.01956	-2.90418	1.22552	0.203365	0.0324355	6.26985	3.61e-10	0.139793	0.266938	0.222851	0.0384325	5.79851	6.69e-09	0.147525	0.298178	0.000915642	7.2e-14	16	4.29837e-11	-3.41127	10.0807	-0.338397	0.735064	-23.1691	16.3465	1.42694	0.355534	0.0984988	3.60953	0.000306752	0.16248	0.548588	-0.084803	0.108441	-0.782018	0.434204	-0.297344	0.127738	0.0556337	1.1608e-12	16	0.0046981	ii	methylation	chr17	48604896	G	MYCBPAP	NM_032133	Body		OpenSea	FALSE
	cg23681967	-3.12554	0.0235803	-132.549	0	-3.17175	-3.07932	1.22551	0.203359	0.0275716	7.37567	1.64e-13	0.14932	0.257398	-0.140767	0.0192034	-7.3303	2.3e-13	-0.178405	-0.103129	0.529545	8.38e-15	16	0.000712989	-2.56445	7.40812	-0.346168	0.729217	-17.0841	11.9552	1.37331	0.317222	0.155495	2.04008	0.0413427	0.0124571	0.621986	-0.152036	0.154105	-0.986569	0.323854	-0.454077	0.150005	0.472424	1.32005e-12	16	0.0004449	ii	methylation	chr15	86498602	G					OpenSea	FALSE
	cg13340947	-2.53982	0.139945	-18.1487	1.32e-73	-2.81411	-2.26553	1.22551	0.203359	0.0283924	7.16244	7.93e-13	0.147711	0.259007	0.192633	0.108061	1.78263	0.0746463	-0.0191627	0.404428	2.16e-30	4.22e-13	16	0.0893403	-34.6484	16.8329	-2.05838	0.0395536	-67.6403	-1.65664	0.943329	-0.0583398	0.105606	-0.552427	0.580656	-0.265324	0.148645	0.605697	0.236358	2.56263	0.0103882	0.142445	1.06895	0.630167	4.76335e-35	16	7.37388e-10	ii	methylation	chr12	40229749	G	SLC2A13	NM_052885	Body		OpenSea	FALSE
	cg15810953	-2.62135	0.0697856	-37.5629	0	-2.75813	-2.48458	1.22551	0.203358	0.0283292	7.1784	7.05e-13	0.147834	0.258883	0.227375	0.0529572	4.29356	1.76e-05	0.123581	0.331169	5.54e-08	1.92e-13	16	0.0211469	NA	NA	NA	NA	NA	NA	NA	NA	NA	NA	NA	NA	NA	NA	NA	NA	NA	NA	NA	NA	NA	NA	NA	ii	methylation	chr1	37483518	G	GRIK3	NM_000831	Body		OpenSea	FALSE
	cg16911275	-2.85642	0.0392841	-72.7119	0	-2.93342	-2.77943	1.2255	0.203346	0.0338248	6.01176	1.84e-09	0.137051	0.269642	-0.0493663	0.0326553	-1.51174	0.130601	-0.11337	0.014637	9.92e-24	3.2e-09	33	0.00957737	-1.02688	1.41614	-0.725128	0.468374	-3.80246	1.7487	1.23454	0.210698	0.0359266	5.8647	4.49959e-09	0.140284	0.281113	0.0168884	0.0328633	0.513897	0.607324	-0.0475226	0.0812994	1.64876e-10	3.07587e-17	33	0.00874195	i	methylation	chr1	37289860	R	GRIK3	NM_000831	Body		OpenSea	FALSE
	cg23035923	-2.70734	0.0595216	-45.485	0	-2.824	-2.59068	1.22549	0.203341	0.0375092	5.42111	5.92e-08	0.129825	0.276858	0.0803481	0.0458813	1.75122	0.0799084	-0.00957755	0.170274	1.46e-73	3.09e-07	33	0.0245391	2.33704	1.31661	1.77505	0.0758904	-0.243465	4.91755	1.17519	0.161426	0.0373799	4.31852	1.57081e-05	0.0881624	0.234689	0.080086	0.0426539	1.87758	0.0604387	-0.00351401	0.163686	6.98069e-12	1.74569e-16	33	0.00612199	ii	methylation	chr22	25615557	G	CRYBB2	NM_000496	TSS200		OpenSea	FALSE
	cg18627662	-3.24521	0.139644	-23.2391	1.83e-119	-3.51891	-2.97151	1.22549	0.203341	0.0310374	6.55149	5.7e-11	0.142509	0.264173	0.251859	0.0792909	3.17639	0.0014912	0.0964516	0.407266	1.53e-36	3.91e-11	16	0.0936848	-32.2806	14.9996	-2.1521	0.0313898	-61.6794	-2.88192	1.03992	0.0391473	0.082953	0.471922	0.636982	-0.123437	0.201732	0.368701	0.180753	2.0398	0.04137	0.014431	0.722971	0.330399	1.92984e-73	16	6.01822e-12	ii	methylation	chr7	8300776	G	LOC100505938;ICA1;ICA1;ICA1;ICA1	NR_125740;NM_022307;NM_001136020;NM_004968;NM_001276478	TSS1500;5'UTR;5'UTR;5'UTR;5'UTR	chr7:8301031-8302252	N_Shore	FALSE
	cg02894810	-2.57882	0.0279456	-92.2801	0	-2.6336	-2.52405	1.22549	0.203339	0.0296035	6.86874	6.48e-12	0.145317	0.261361	0.0987333	0.0302264	3.26646	0.00108901	0.0394907	0.157976	4.66e-51	3.36e-11	33	0.00796228	NA	NA	NA	NA	NA	NA	NA	NA	NA	NA	NA	NA	NA	NA	NA	NA	NA	NA	NA	NA	NA	NA	NA	i	methylation	chrX	118284617	G	KIAA1210	NM_020721	TSS200	chrX:118284519-118285065	Island	FALSE
	cg12807588	-2.89907	0.022998	-126.058	0	-2.94415	-2.854	1.22549	0.203338	0.0281698	7.21831	5.26e-13	0.148127	0.25855	-0.0654791	0.0305587	-2.14273	0.0321345	-0.125373	-0.0055852	5.16e-60	6.73e-13	33	0.00787272	-2.30012	1.31377	-1.75078	0.0799844	-4.87507	0.274824	1.26933	0.238489	0.0380534	6.26722	3.67545e-10	0.163906	0.313073	0.0156314	0.0321911	0.485582	0.627264	-0.047462	0.0787247	1.7655e-09	1.25329e-16	33	0.0120912	ii	methylation	chr1	53688861	G				chr1:53685945-53686391	S_Shelf	FALSE
	cg02071447	-2.7767	0.0191867	-144.72	0	-2.8143	-2.73909	1.22548	0.203332	0.0291696	6.97068	3.15e-12	0.14616	0.260503	-0.111094	0.025965	-4.27861	1.88e-05	-0.161985	-0.0602037	5.58e-29	2.25e-12	33	0.0102904	-0.612753	1.24686	-0.491438	0.623117	-3.05655	1.83104	1.13479	0.126444	0.0337213	3.74967	0.000177065	0.0603514	0.192537	-0.0422679	0.0204911	-2.06274	0.039137	-0.0824297	-0.00210606	1.37265e-12	1.19359e-18	33	0.0202766	i	methylation	chr5	151304542	R	GLRA1;GLRA1	NM_000171;NM_001146040	TSS200;TSS200	chr5:151304226-151304824	Island	TRUE
	cg18498115	-2.51636	0.0331069	-76.0073	0	-2.58125	-2.45148	1.22548	0.203331	0.0318601	6.382	1.75e-10	0.140886	0.265776	0.0956282	0.0302436	3.16194	0.00156724	0.0363519	0.154905	1.17e-65	1.28e-13	33	0.00321731	-0.392441	1.64985	-0.237865	0.811986	-3.62608	2.8412	1.30914	0.269371	0.0375128	7.18077	6.93211e-13	0.195847	0.342894	0.0499601	0.0343691	1.45363	0.146048	-0.0174022	0.117322	3.84174e-19	3.29278e-39	33	2.13408e-11	ii	methylation	chr4	85411336	G				chr4:85413997-85414874	N_Shelf	FALSE
	cg22682200	-2.37908	0.0359426	-66.1911	0	-2.44953	-2.30863	1.22547	0.203322	0.031051	6.54803	5.83e-11	0.142464	0.264181	0.0800238	0.0287426	2.78415	0.00536676	0.0236893	0.136358	4.54e-21	3.57e-11	33	0.00755351	2.61619	1.20353	2.17376	0.0297228	0.257316	4.97507	1.10554	0.100331	0.0355659	2.821	0.00478741	0.0306235	0.170039	0.0224048	0.0396246	0.565428	0.571783	-0.055258	0.100068	3.39319e-07	7.14587e-25	33	0.00104965	ii	methylation	chr10	120001266	G					OpenSea	FALSE
	cg19389227	-2.93115	0.0406787	-72.056	0	-3.01087	-2.85142	1.22547	0.203321	0.0290338	7.00292	2.51e-12	0.146416	0.260226	-0.177807	0.0319539	-5.56448	2.63e-08	-0.240435	-0.115178	0.0246591	1.15e-12	16	0.00495455	NA	NA	NA	NA	NA	NA	NA	NA	NA	NA	NA	NA	NA	NA	NA	NA	NA	NA	NA	NA	NA	NA	NA	ii	methylation	chr13	111600438	G					OpenSea	FALSE
	cg11326305	-3.01699	0.0792734	-38.058	0	-3.17237	-2.86162	1.22547	0.203321	0.0314536	6.46415	1.02e-10	0.141673	0.264969	0.404197	0.0680646	5.93844	2.88e-09	0.270793	0.537601	5.14e-10	3.91e-12	16	0.0279942	-6.77935	9.6513	-0.702429	0.482412	-25.6956	12.1369	1.67195	0.513994	0.131942	3.89559	9.79592e-05	0.255391	0.772596	0.610676	0.144355	4.23036	2.33315e-05	0.327744	0.893608	0.040664	1.44066e-28	16	2.70463e-12	ii	methylation	chr19	9928968	G	FBXL12	NM_017703	Body	chr19:9929166-9930494	N_Shore	FALSE
	cg23923562	-2.68524	0.0590439	-45.4787	0	-2.80096	-2.56952	1.22546	0.203317	0.0342129	5.94271	2.8e-09	0.136261	0.270373	-0.0468195	0.036973	-1.26632	0.2054	-0.119285	0.0256462	4.32e-05	1.2e-08	16	0.0116911	-5.38935	9.20117	-0.585724	0.558061	-23.4233	12.6446	1.00435	0.00434394	0.184828	0.0235027	0.981249	-0.357912	0.3666	0.0921101	0.182877	0.503673	0.614491	-0.266322	0.450542	0.352848	1.78038e-09	16	6.70842e-10	ii	methylation	chr10	35243037	G					OpenSea	FALSE
	cg00506062	-2.79043	0.052997	-52.6527	0	-2.8943	-2.68656	1.22546	0.203313	0.0285522	7.12076	1.07e-12	0.147352	0.259275	-0.0780669	0.0486411	-1.60496	0.108503	-0.173402	0.017268	0.000876457	6.33e-16	16	0.0109731	-3.4978	10.9451	-0.319575	0.74929	-24.9499	17.9543	1.22414	0.202237	0.0882499	2.29164	0.0219267	0.02927	0.375203	-0.0658313	0.0606079	-1.08618	0.277398	-0.18462	0.0529579	0.4287	1.49959e-13	16	0.00707047	ii	methylation	chr20	45981165	G	ZMYND8;ZMYND8;ZMYND8;ZMYND8;ZMYND8;ZMYND8;ZMYND8;ZMYND8;ZMYND8;ZMYND8;ZMYND8;ZMYND8;ZMYND8;ZMYND8;ZMYND8;ZMYND8;ZMYND8;ZMYND8	NM_001281774;NM_001281773;NM_001281772;NM_001281780;NM_001281779;NM_001281769;NM_183048;NM_183047;NM_012408;NM_001281778;NM_001281777;NM_001281776;NM_001281775;NM_001281783;NM_001281782;NM_001281781;NM_001281771;NM_001281784	5'UTR;5'UTR;5'UTR;5'UTR;5'UTR;Body;Body;Body;Body;Body;Body;Body;Body;Body;Body;Body;Body;Body		OpenSea	FALSE
	cg04064631	-2.67943	0.0458926	-58.3848	0	-2.76938	-2.58948	1.22544	0.2033	0.0351486	5.78402	7.29e-09	0.13441	0.27219	0.0846188	0.0351995	2.40398	0.0162177	0.0156291	0.153609	7.22e-60	3.12e-08	33	0.016046	1.31106	1.30761	1.00264	0.316033	-1.2518	3.87393	1.14702	0.13717	0.0428381	3.20206	0.00136449	0.053209	0.221131	-0.024537	0.0451505	-0.543449	0.586821	-0.11303	0.0639564	3.34335e-14	1.02029e-13	33	0.0127427	ii	methylation	chr7	66856380	G					OpenSea	FALSE
	cg12287705	-2.39405	0.236719	-10.1135	4.82e-24	-2.85801	-1.93009	1.22543	0.203295	0.033821	6.01091	1.84e-09	0.137007	0.269583	0.168782	0.151355	1.11514	0.264792	-0.127869	0.465432	4.22e-40	3.17e-10	16	0.225642	-33.5334	18.4266	-1.81984	0.0687841	-69.649	2.5821	0.879576	-0.128315	0.148763	-0.862548	0.388386	-0.419884	0.163255	0.571553	0.236881	2.41283	0.0158292	0.107275	1.03583	0.176931	2.33013e-20	16	2.91013e-12	ii	methylation	chrX	31854904	G	DMD;DMD;DMD;DMD;DMD;DMD;DMD;DMD;DMD;DMD;DMD	NM_004023;NM_004020;NM_004021;NM_004013;NM_004022;NM_004012;NM_004011;NM_004010;NM_004009;NM_004006;NM_000109	5'UTR;5'UTR;5'UTR;5'UTR;5'UTR;Body;Body;Body;Body;Body;Body		OpenSea	FALSE
	cg01375160	-2.49289	0.0464229	-53.6996	0	-2.58388	-2.4019	1.22543	0.203292	0.0262104	7.75615	8.75e-15	0.15192	0.254663	-0.0656019	0.0345196	-1.90043	0.0573771	-0.133259	0.00205518	0.0341529	2.22e-14	16	0.0078711	-27.4458	9.57735	-2.8657	0.00416095	-46.217	-8.6745	1.23957	0.214763	0.0812891	2.64196	0.00824276	0.0554389	0.374086	-0.112161	0.0698806	-1.60504	0.108486	-0.249124	0.0248026	0.55638	2.05217e-11	16	9.92175e-12	ii	methylation	chr21	18512299	G					OpenSea	FALSE
	cg08757448	-2.76563	0.0440915	-62.7247	0	-2.85205	-2.67921	1.22543	0.20329	0.034826	5.83731	5.31e-09	0.135032	0.271548	0.0572177	0.0274296	2.08599	0.0369797	0.00345678	0.110979	1.23e-49	2.48e-08	33	0.0141322	-3.11815	1.1871	-2.62669	0.00862204	-5.44484	-0.791471	1.33839	0.291465	0.0343977	8.47338	2.38371e-17	0.224046	0.358883	0.085659	0.030811	2.78015	0.00543342	0.0252706	0.146047	3.37125e-10	5.09454e-23	33	0.0140337	i	methylation	chr10	104613767	G	C10orf32;C10orf32	NM_144591;NM_001136200	TSS200;TSS200	chr10:104614000-104614326	N_Shore	FALSE
	cg17375835	-2.50713	0.0696444	-35.999	8.67e-284	-2.64363	-2.37063	1.22543	0.203288	0.0280665	7.2431	4.39e-13	0.148279	0.258298	0.114308	0.0538716	2.12186	0.0338494	0.00872168	0.219895	1.66e-11	3.22e-12	16	0.0208974	-16.0906	21.1551	-0.7606	0.446896	-57.5538	25.3727	1.16398	0.151844	0.339386	0.447409	0.65458	-0.51334	0.817029	0.0894957	0.309363	0.28929	0.772359	-0.516844	0.695835	0.00197696	0.237411	16	1.79506e-10	ii	methylation	chr2	219841331	G	LINC00608;LINC00608	NR_015390;NR_024385	Body;Body		OpenSea	FALSE
	cg12958778	-2.9164	0.0323129	-90.2548	0	-2.97973	-2.85306	1.22542	0.203288	0.0357168	5.69166	1.26e-08	0.133284	0.273291	-0.0630787	0.0347566	-1.81487	0.0695437	-0.1312	0.00504294	3.32e-73	2.51e-09	33	0.00806774	-4.40236	1.85448	-2.37391	0.0176009	-8.03708	-0.767651	1.2576	0.229204	0.0583247	3.92979	8.502e-05	0.114889	0.343518	-0.124921	0.0553144	-2.25839	0.0239216	-0.233335	-0.0165071	1.95844e-26	4.26989e-08	33	0.0139513	ii	methylation	chr4	6912474	G	TBC1D14;TBC1D14	NM_020773;NM_001113361	5'UTR;5'UTR	chr4:6910935-6912310	S_Shore	FALSE
	cg15610189	-2.35269	0.0445929	-52.7594	0	-2.44009	-2.26529	1.22542	0.203284	0.026318	7.72416	1.13e-14	0.151702	0.254867	-0.0493695	0.0319924	-1.54316	0.122791	-0.112074	0.0133345	0.0310567	3.12e-14	16	0.00628632	-6.37424	8.15959	-0.781197	0.434687	-22.3667	9.61826	1.29201	0.2562	0.0862791	2.96943	0.00298356	0.0870956	0.425304	-0.0311523	0.0864798	-0.360227	0.718678	-0.20065	0.138345	0.739851	4.25503e-17	16	1.27259e-09	ii	methylation	chr5	2432447	G					OpenSea	FALSE
	cg21419800	-2.71652	0.0547502	-49.6167	0	-2.82383	-2.60922	1.22542	0.203284	0.0337132	6.02979	1.64e-09	0.137207	0.269361	-0.0845887	0.0352834	-2.39741	0.0165117	-0.153743	-0.0154344	0.00170649	1.2e-08	16	0.0103732	3.58148	8.49068	0.421814	0.673161	-13.0599	20.2229	1.17616	0.162252	0.113753	1.42635	0.153767	-0.0606998	0.385203	-0.0244695	0.0927089	-0.263939	0.791827	-0.206175	0.157237	0.529438	5.9124e-15	16	6.46205e-10	ii	methylation	chr15	81845649	G					OpenSea	FALSE
	cg11427280	-2.29019	0.0613211	-37.3476	2.77e-305	-2.41038	-2.17001	1.2254	0.203269	0.0278043	7.31068	2.66e-13	0.148773	0.257764	0.0938874	0.0352716	2.66184	0.00777152	0.0247563	0.163019	2.26e-05	1.37e-16	16	0.0143363	-9.53837	9.44606	-1.00977	0.312604	-28.0523	8.97557	1.37606	0.319221	0.10412	3.06589	0.00217022	0.115149	0.523293	0.131036	0.0745832	1.75691	0.0789324	-0.0151441	0.277217	0.578697	6.42568e-14	16	1.8119e-10	ii	methylation	chr12	132103009	G					OpenSea	FALSE
	cg08168630	-2.64129	0.109937	-24.0256	1.5e-127	-2.85676	-2.42582	1.22539	0.20326	0.0283404	7.17211	7.39e-13	0.147714	0.258806	0.140534	0.07871	1.78546	0.0741861	-0.0137349	0.294803	1.61e-12	9.02e-14	16	0.0416162	-32.6402	13.1085	-2.49	0.0127744	-58.3325	-6.94797	0.941934	-0.0598197	0.139923	-0.42752	0.669001	-0.334063	0.214424	0.421476	0.20509	2.05508	0.0398714	0.019507	0.823445	0.280443	1.76716e-73	16	2.04928e-09	ii	methylation	chr11	4390117	G	OR52B4	NM_001005161	TSS1500		OpenSea	FALSE
	cg19128227	-2.62728	0.0911704	-28.8173	1.3e-182	-2.80597	-2.44859	1.22538	0.203251	0.0368937	5.5091	3.61e-08	0.130941	0.275561	0.306755	0.0634857	4.83187	1.35e-06	0.182325	0.431185	4.25e-17	1.31e-15	16	0.0359786	-9.25001	9.32834	-0.991603	0.321391	-27.5332	9.03319	1.37755	0.320305	0.0920729	3.47882	0.000503621	0.139846	0.500765	0.346426	0.115861	2.99	0.00278974	0.119342	0.57351	0.138418	1.27059e-24	16	6.02067e-12	ii	methylation	chr19	30747221	G					OpenSea	FALSE
	cg05113618	-3.16378	0.0371326	-85.2025	0	-3.23656	-3.09101	1.22537	0.203247	0.0249065	8.1604	3.34e-16	0.154431	0.252063	0.232076	0.0296815	7.81886	5.33e-15	0.173901	0.29025	0.0903597	2.97e-28	16	0.00416409	NA	NA	NA	NA	NA	NA	NA	NA	NA	NA	NA	NA	NA	NA	NA	NA	NA	NA	NA	NA	NA	NA	NA	ii	methylation	chr19	12945502	G	RTBDN;RTBDN;RTBDN;RTBDN	NM_001270441;NM_001270442;NM_031429;NM_001270440	TSS200;TSS200;Body;Body	chr19:12944528-12945299	S_Shore	FALSE
	cg21688112	-3.33723	0.0388892	-85.8138	0	-3.41345	-3.26101	1.22537	0.20324	0.0296949	6.84428	7.69e-12	0.145039	0.261441	0.198894	0.0323153	6.15478	7.52e-10	0.135557	0.26223	0.000568973	2.62e-15	16	0.00379044	-6.69174	9.78529	-0.683857	0.494066	-25.8706	12.4871	1.56678	0.449023	0.122856	3.65489	0.000257295	0.208231	0.689816	0.31828	0.170379	1.86808	0.0617514	-0.0156556	0.652216	0.020106	8.18523e-15	16	3.83291e-12	ii	methylation	chr19	19773934	G	ATP13A1	NM_020410	Body	chr19:19773991-19774767	N_Shore	FALSE
	cg06466309	-2.84193	0.0715819	-39.7018	0	-2.98223	-2.70163	1.22535	0.203228	0.0275735	7.37041	1.7e-13	0.149185	0.257272	0.284513	0.0595668	4.77637	1.78e-06	0.167764	0.401262	7.43e-11	5.33e-18	16	0.0224372	NA	NA	NA	NA	NA	NA	NA	NA	NA	NA	NA	NA	NA	NA	NA	NA	NA	NA	NA	NA	NA	NA	NA	ii	methylation	chr14	76815241	G				chr14:76819145-76819379	N_Shelf	FALSE
	cg16808946	-2.56146	0.0590635	-43.368	0	-2.67723	-2.4457	1.22535	0.203226	0.0269615	7.53765	4.79e-14	0.150383	0.25607	0.221706	0.0388963	5.69991	1.2e-08	0.14547	0.297941	0.00120053	3.91e-19	16	0.0126018	2.83234	7.18393	0.394261	0.693389	-11.2479	16.9126	1.06863	0.0663781	0.110088	0.602954	0.546539	-0.149391	0.282147	0.147402	0.0622294	2.36869	0.0178512	0.0254348	0.26937	0.682922	7.48754e-38	16	6.03588e-10	ii	methylation	chr1	215884009	G	USH2A	NM_206933	Body		OpenSea	FALSE
	cg27611830	-2.44711	0.055181	-44.3469	0	-2.55526	-2.33895	1.22534	0.203222	0.0364795	5.57086	2.53e-08	0.131724	0.274721	-0.106758	0.0419956	-2.54211	0.0110185	-0.189067	-0.0244477	1.26e-05	1.21e-07	16	0.00956355	-2.65059	10.7136	-0.247404	0.804596	-23.6489	18.3477	1.33755	0.290837	0.131189	2.21694	0.0266273	0.0337122	0.547962	-0.091636	0.133233	-0.687787	0.491587	-0.352768	0.169496	0.0302775	5.94027e-07	16	9.5346e-12	ii	methylation	chr11	125242074	G	PKNOX2	NM_022062	Body		OpenSea	FALSE
	cg23124790	-2.98394	0.0740628	-40.2894	0	-3.1291	-2.83878	1.22533	0.203207	0.0333132	6.09989	1.06e-09	0.137914	0.2685	0.0769479	0.0553335	1.39062	0.16434	-0.0315037	0.185399	3.2e-10	5.94e-09	16	0.0233235	-4.9677	10.6201	-0.467762	0.639955	-25.7828	15.8474	1.25697	0.228704	0.167418	1.36607	0.171918	-0.099429	0.556837	0.102389	0.133473	0.76711	0.443016	-0.159214	0.363991	0.0275939	3.9543e-05	16	0.00397004	ii	methylation	chr1	206643443	G	IKBKE;IKBKE;IKBKE	NM_014002;NM_001193322;NM_001193321	TSS200;TSS200;TSS200		OpenSea	FALSE
	cg25468618	-2.40608	0.0205813	-116.906	0	-2.44642	-2.36574	1.22531	0.203193	0.023274	8.7305	2.54e-18	0.157577	0.24881	0.058702	0.0316527	1.85457	0.0636579	-0.00333605	0.12074	2.29e-20	4.9e-19	33	0.00325379	NA	NA	NA	NA	NA	NA	NA	NA	NA	NA	NA	NA	NA	NA	NA	NA	NA	NA	NA	NA	NA	NA	NA	i	methylation	chr8	144810034	G	FAM83H	NM_198488	Body	chr8:144808221-144810978	Island	FALSE
	cg08037077	-3.01903	0.302677	-9.97441	1.97e-23	-3.61226	-2.42579	1.2253	0.203188	0.0287288	7.07261	1.52e-12	0.14688	0.259495	1.00582	0.189412	5.31023	1.09e-07	0.63458	1.37706	9.14e-48	5.62e-20	16	0.427104	-66.1292	16.1386	-4.09757	4.17502e-05	-97.7603	-34.4981	1.43756	0.362944	0.115553	3.14094	0.00168405	0.136465	0.589423	1.37762	0.270431	5.09416	3.50295e-07	0.847583	1.90765	0.0687381	2.06136e-49	16	0.00304652	ii	methylation	chr19	51413919	G	KLK4;KLK4;KLK4	NR_126566;NM_004917;NM_001302961	Body;Body;5'UTR	chr19:51411634-51412004	S_Shore	FALSE
	cg18946932	-2.81277	0.0545123	-51.5988	0	-2.91961	-2.70593	1.22529	0.203178	0.0320781	6.33384	2.39e-10	0.140306	0.26605	0.249977	0.0382424	6.53665	6.29e-11	0.175024	0.324931	1.01e-74	2.43e-14	33	0.0200333	-0.0618384	1.1254	-0.054948	0.95618	-2.26758	2.1439	1.16492	0.152651	0.0301155	5.06884	4.00241e-07	0.0936254	0.211676	0.14677	0.0313063	4.6882	2.7562e-06	0.085411	0.208129	1.10068e-10	1.47033e-31	33	0.00908812	ii	methylation	chr11	88797435	G	GRM5	NM_000842	TSS1500		OpenSea	FALSE
	cg14116525	-2.70458	0.111788	-24.1939	2.58e-129	-2.92368	-2.48548	1.22528	0.20317	0.0311837	6.51528	7.26e-11	0.142052	0.264289	0.205284	0.0933516	2.19904	0.0278749	0.0223183	0.38825	8.18e-19	3.81e-13	16	0.0572525	-7.46615	17.6231	-0.423657	0.671816	-42.0068	27.0745	1.25498	0.227121	0.105478	2.15327	0.0312977	0.0203892	0.433853	0.467113	0.23359	1.99972	0.045531	0.00928556	0.92494	0.0738207	9.77442e-09	16	0.00478767	ii	methylation	chr3	127141135	G					OpenSea	FALSE
	cg20660350	-2.9431	0.111045	-26.5036	8.81e-155	-3.16074	-2.72545	1.22528	0.203168	0.0377307	5.38468	7.26e-08	0.129217	0.277118	0.208918	0.0423235	4.93621	7.97e-07	0.125965	0.29187	5.43e-165	9.03e-13	33	0.0947275	2.11796	1.19193	1.77692	0.0755816	-0.218177	4.45409	1.07398	0.0713678	0.0275323	2.59215	0.00953786	0.0174055	0.12533	0.229232	0.0342253	6.69774	2.11662e-11	0.162152	0.296313	5.86797e-12	2.12788e-35	33	0.00897647	ii	methylation	chr2	235080297	G					OpenSea	FALSE
	cg16181557	-2.89151	0.0197083	-146.715	0	-2.93013	-2.85288	1.22525	0.203148	0.0286468	7.09147	1.33e-12	0.147001	0.259294	-0.042943	0.0196987	-2.17999	0.0292585	-0.0815518	-0.00433417	0.0809594	6.55e-15	16	8.45864e-12	-13.1234	10.0779	-1.3022	0.192848	-32.8758	6.62889	0.84602	-0.167212	0.133939	-1.24842	0.211876	-0.429727	0.095303	0.73172	0.318745	2.29563	0.0216973	0.106991	1.35645	0.566166	1.88369e-18	16	2.89166e-09	ii	methylation	chr3	50383616	G	ZMYND10;ZMYND10	NM_015896;NM_001308379	TSS1500;TSS1500	chr3:50382889-50383310	S_Shore	FALSE
	cg12534008	-2.71085	0.0249028	-108.857	0	-2.75966	-2.66204	1.22524	0.203137	0.0266066	7.63484	2.26e-14	0.150989	0.255285	0.0675422	0.0260666	2.59114	0.00956586	0.0164526	0.118632	4.41e-28	1.22e-14	33	0.00333335	-1.99042	1.27067	-1.56643	0.117248	-4.48089	0.500052	1.27133	0.240064	0.0361318	6.64412	3.05035e-11	0.169247	0.310881	0.0840323	0.0426578	1.96992	0.0488478	0.000424591	0.16764	1.70885e-06	2.94792e-20	33	0.0041802	ii	methylation	chr19	2252029	G	AMH	NM_000479	3'UTR	chr19:2250560-2253959	Island	FALSE
	cg20434525	-3.20481	0.115417	-27.7671	1.08e-169	-3.43102	-2.97859	1.22524	0.203136	0.0281616	7.21321	5.46e-13	0.14794	0.258331	0.113331	0.115139	0.984298	0.324969	-0.112337	0.339	8.53e-18	2.26e-12	16	0.0566273	8.43869	12.33	0.684403	0.493721	-15.7277	32.6051	1.45697	0.37636	0.0993298	3.789	0.000151257	0.181677	0.571043	0.237607	0.271067	0.876563	0.380724	-0.293674	0.768887	0.303127	6.14036e-20	16	4.75667e-09	ii	methylation	chr11	112455774	G					OpenSea	FALSE
	cg00266771	-2.57857	0.0800223	-32.2232	8.35e-228	-2.73541	-2.42173	1.22523	0.203125	0.0348044	5.83619	5.34e-09	0.13491	0.27134	-0.0890975	0.0466486	-1.90997	0.0561372	-0.180527	0.00233221	1.7e-12	2.28e-08	16	0.0244405	-14.0626	11.6885	-1.20311	0.228934	-36.9716	8.84649	1.22037	0.199158	0.174875	1.13886	0.254762	-0.14359	0.541906	-0.132586	0.183168	-0.723851	0.469157	-0.491589	0.226416	0.138988	9.8392e-10	16	1.23001e-11	ii	methylation	chr7	117145422	G	CFTR	NM_000492	Body		OpenSea	FALSE
	cg09082284	-2.87526	0.047307	-60.7786	0	-2.96798	-2.78254	1.22522	0.203117	0.0264417	7.68171	1.57e-14	0.151293	0.254942	0.106512	0.0267024	3.98884	6.64e-05	0.054176	0.158848	0.0164725	1.17e-18	16	0.00829842	-2.02749	19.0222	-0.106585	0.915118	-39.3103	35.2554	1.18551	0.170171	0.0920886	1.8479	0.0646168	-0.0103198	0.350661	0.0181107	0.091343	0.198271	0.842833	-0.160918	0.19714	0.452102	2.5639e-15	16	1.29821e-12	ii	methylation	chr2	131594097	G				chr2:131594139-131595302	N_Shore	FALSE
	cg10413833	-3.15159	0.0724542	-43.4977	0	-3.2936	-3.00958	1.22522	0.203117	0.0324672	6.25607	3.95e-10	0.139482	0.266751	0.421113	0.0692722	6.0791	1.21e-09	0.285342	0.556884	1.42e-07	1.5e-11	16	0.0231879	-5.07116	7.76459	-0.653114	0.513683	-20.2895	10.1471	1.26273	0.233277	0.250613	0.930825	0.351944	-0.257916	0.72447	0.46204	0.248633	1.85832	0.0631235	-0.0252719	0.949351	0.928245	8.41082e-109	16	1.06167e-10	ii	methylation	chr6	150068040	G	NUP43;NUP43	NM_198887;NR_104456	TSS1500;TSS1500	chr6:150067323-150067766	S_Shore	FALSE
	cg15229628	-2.3172	0.0783803	-29.5635	4.4e-192	-2.47082	-2.16357	1.22521	0.203115	0.0364543	5.57176	2.52e-08	0.131665	0.274564	0.129395	0.0470538	2.74994	0.00596056	0.0371715	0.221619	6.29e-13	3.48e-09	16	0.0247346	2.21041	15.7306	0.140516	0.888252	-28.621	33.0418	1.11291	0.10698	0.0911397	1.17381	0.240473	-0.0716502	0.285611	-0.0178745	0.115211	-0.155146	0.876706	-0.243683	0.207934	0.238451	1.6423e-14	16	6.55643e-12	ii	methylation	chr20	31757047	G	BPIFA2	NM_080574	Body		OpenSea	FALSE
	cg02974204	-2.62118	0.0653412	-40.1154	0	-2.74925	-2.49312	1.22521	0.203113	0.037075	5.47845	4.29e-08	0.130448	0.275779	0.0292345	0.0245591	1.19037	0.233901	-0.0189005	0.0773694	7.87e-76	2.84e-07	33	0.0309887	0.22086	1.18649	0.186145	0.852331	-2.10462	2.54634	1.26743	0.23699	0.0384004	6.17155	6.76253e-10	0.161726	0.312253	-0.102909	0.0310353	-3.31586	0.000913605	-0.163737	-0.0420807	3.53055e-09	8.31896e-25	33	0.00095787	ii	methylation	chr16	86714765	G				chr16:86714998-86715325	N_Shore	FALSE
	cg04323814	-2.56942	0.0510991	-50.283	0	-2.66957	-2.46927	1.22519	0.203095	0.0345293	5.88183	4.06e-09	0.135419	0.270772	-0.0453124	0.040795	-1.11073	0.266684	-0.125269	0.0346444	7.07e-43	2.53e-08	33	0.01507	-3.17635	1.57156	-2.02115	0.0432645	-6.25655	-0.0961539	1.34932	0.299598	0.0460676	6.50344	7.85015e-11	0.209307	0.389889	-0.0377759	0.0469572	-0.804475	0.421122	-0.12981	0.0542585	7.01085e-09	5.46368e-43	33	0.00162479	ii	methylation	chr13	25746644	G	FAM123A;FAM123A	NM_152704;NM_199138	TSS1500;TSS1500	chr13:25743998-25746127	S_Shore	FALSE
	cg09619390	-3.04331	0.0308963	-98.5005	0	-3.10386	-2.98275	1.22518	0.203091	0.0333878	6.08279	1.18e-09	0.137652	0.26853	-0.00405931	0.0323283	-0.125565	0.900076	-0.0674216	0.059303	7.34e-48	2.73e-09	33	0.00505509	1.12883	1.73099	0.65213	0.514317	-2.26384	4.5215	1.19855	0.18111	0.0473188	3.82745	0.000129477	0.0883673	0.273854	0.0494001	0.0560312	0.881654	0.377964	-0.060419	0.159219	5.45996e-16	2.44578e-14	33	0.000228843	ii	methylation	chr2	19553546	G	OSR1	NM_145260	Body	chr2:19551735-19551961	S_Shore	FALSE
	cg00531791	-3.33361	0.0357827	-93.1625	0	-3.40374	-3.26347	1.22518	0.203091	0.037848	5.36595	8.05e-08	0.12891	0.277271	-0.0425976	0.0375885	-1.13326	0.257104	-0.11627	0.0310745	0.0270366	9.23e-10	16	0.00238209	-1.01883	10.0956	-0.100918	0.919615	-20.8058	18.7681	1.27648	0.244103	0.199164	1.22564	0.220334	-0.14625	0.634456	-0.168318	0.242495	-0.694109	0.487614	-0.643598	0.306963	0.144174	3.46325e-15	16	1.27927e-10	ii	methylation	chr16	84775297	G	USP10;USP10;USP10;USP10	NR_073578;NR_073577;NM_005153;NM_001272075	Body;Body;Body;Body		OpenSea	FALSE
	cg05057976	-2.83674	0.0336276	-84.3574	0	-2.90265	-2.77083	1.22518	0.203087	0.0324359	6.26118	3.82e-10	0.139514	0.26666	-0.0638091	0.025202	-2.53191	0.0113444	-0.113204	-0.0144141	7.93e-18	3.06e-09	33	0.00749584	-1.02104	1.49555	-0.68272	0.494784	-3.95227	1.91018	1.16949	0.156571	0.0412758	3.79328	0.000148672	0.0756715	0.23747	-0.00179968	0.0334876	-0.0537417	0.957141	-0.0674342	0.0638348	1.09612e-08	1.69832e-10	33	0.00570166	i	methylation	chr11	65779667	G	CST6	NM_001323	1stExon	chr11:65779311-65779767	Island	FALSE
	cg15429888	-3.1213	0.0524712	-59.486	0	-3.22414	-3.01846	1.22518	0.203085	0.0350989	5.78607	7.21e-09	0.134292	0.271877	0.218402	0.0411777	5.30389	1.13e-07	0.137695	0.299109	3.27e-79	1.16e-12	33	0.0199379	-0.205461	1.2343	-0.16646	0.867795	-2.62464	2.21372	1.23759	0.213169	0.0357794	5.95788	2.55535e-09	0.143043	0.283296	0.234597	0.0478188	4.90596	9.29732e-07	0.140874	0.32832	6.34378e-12	9.10435e-27	33	0.0102742	ii	methylation	chr11	66742827	G	C11orf86;C11orf86	NM_001136485;NM_001136485	5'UTR;1stExon		OpenSea	FALSE
	cg17957544	-2.46115	0.0615785	-39.9678	0	-2.58185	-2.34046	1.22517	0.203077	0.0326125	6.22697	4.76e-10	0.139158	0.266996	0.137229	0.0539779	2.54231	0.0110122	0.0314339	0.243023	4.21e-06	5.69e-16	16	0.0114561	-12.1835	7.03425	-1.73203	0.0832681	-25.9704	1.60334	1.28739	0.252617	0.0830122	3.04313	0.00234129	0.0899163	0.415318	0.160325	0.0691699	2.31784	0.0204581	0.0247542	0.295895	0.139337	2.78444e-21	16	5.74531e-12	ii	methylation	chr3	127039566	G					OpenSea	FALSE
	cg02663875	-2.59928	0.114883	-22.6253	2.44e-113	-2.82445	-2.37411	1.22516	0.20307	0.0282702	7.18317	6.81e-13	0.147661	0.258478	0.400345	0.118686	3.37315	0.000743135	0.167725	0.632965	1.96e-19	1.42e-13	16	0.0595046	NA	NA	NA	NA	NA	NA	NA	NA	NA	NA	NA	NA	NA	NA	NA	NA	NA	NA	NA	NA	NA	NA	NA	ii	methylation	chr7	3439538	G	SDK1	NM_152744	Body		OpenSea	FALSE
	cg08809405	-2.53491	0.0619119	-40.9438	0	-2.65625	-2.41356	1.22516	0.203069	0.0349196	5.81534	6.05e-09	0.134628	0.271511	0.246764	0.0537179	4.59369	4.35e-06	0.141479	0.352049	5.22e-65	1.3e-09	33	0.0288444	0.302817	1.24699	0.242838	0.808131	-2.14124	2.74688	1.15091	0.140556	0.0277568	5.06382	4.10931e-07	0.0861532	0.194958	0.216525	0.0539456	4.01376	5.97585e-05	0.110793	0.322256	6.73715e-08	6.43858e-45	33	1.75186e-06	ii	methylation	chr16	5967334	G					OpenSea	FALSE
	cg08601994	-2.87837	0.0500393	-57.5221	0	-2.97644	-2.78029	1.22514	0.203058	0.0295935	6.86158	6.81e-12	0.145056	0.261061	-0.00415067	0.0388551	-0.106824	0.914928	-0.0803053	0.072004	0.0248077	3.24e-12	16	0.00617239	NA	NA	NA	NA	NA	NA	NA	NA	NA	NA	NA	NA	NA	NA	NA	NA	NA	NA	NA	NA	NA	NA	NA	ii	methylation	chr1	219622673	G					OpenSea	FALSE
	cg22858670	-2.20577	0.32729	-6.73948	1.59e-11	-2.84724	-1.56429	1.22514	0.203058	0.0319749	6.35055	2.15e-10	0.140389	0.265728	0.478799	0.118496	4.04063	5.33e-05	0.246551	0.711047	3.09e-06	2.35e-20	16	0.479596	-34.7087	12.8321	-2.70482	0.00683405	-59.8592	-9.55814	0.855735	-0.155795	0.138514	-1.12476	0.260693	-0.427278	0.115688	0.610193	0.146698	4.15953	3.18909e-05	0.322671	0.897715	0.152845	3.20211e-16	16	1.2102e-11	ii	methylation	chr13	112733698	G	LINC00403	NR_120392	Body		OpenSea	FALSE
	cg19542707	-2.7822	0.0341689	-81.425	0	-2.84917	-2.71523	1.22514	0.203057	0.0366754	5.53661	3.08e-08	0.131175	0.27494	0.00412336	0.0233316	0.176729	0.859722	-0.0416058	0.0498525	6.39e-52	3.11e-08	33	0.0103814	0.869479	1.71932	0.505711	0.613059	-2.50033	4.23928	1.16147	0.14969	0.0415472	3.6029	0.000314686	0.0682594	0.231121	0.0605785	0.0297231	2.03809	0.0415408	0.0023222	0.118835	1.21697e-23	7.85995e-15	33	0.00373426	ii	methylation	chr10	26502142	G				chr10:26500607-26501126	S_Shore	FALSE
	cg18161956	-2.59611	0.0369105	-70.3354	0	-2.66846	-2.52377	1.22514	0.203055	0.0358839	5.65865	1.53e-08	0.132723	0.273386	-0.00678867	0.0300821	-0.225672	0.821457	-0.0657484	0.0521711	2.11e-39	4.29e-08	33	0.00898426	2.07717	1.46123	1.42152	0.155165	-0.786788	4.94114	1.18761	0.171947	0.0304945	5.63862	1.71414e-08	0.112179	0.231715	0.0328192	0.0259589	1.26428	0.206131	-0.0180593	0.0836977	1.50164e-12	1.37441e-27	33	0.00183016	ii	methylation	chr12	115112626	G	TBX3;TBX3	NM_005996;NM_016569	Body;Body	chr12:115112014-115112627	Island	FALSE
	cg07294914	-2.77935	0.0985866	-28.192	7.34e-175	-2.97257	-2.58612	1.22513	0.203048	0.0372733	5.44755	5.11e-08	0.129994	0.276103	0.0621933	0.0968252	0.642326	0.520662	-0.127581	0.251967	7.33e-17	3.55e-07	16	0.0400661	-8.13697	8.04221	-1.01178	0.311642	-23.8994	7.62548	1.17039	0.15734	0.0807757	1.94786	0.0514317	-0.000977711	0.315657	0.133169	0.205671	0.647487	0.517317	-0.269938	0.536276	0.145861	1.3492e-15	16	9.42209e-11	ii	methylation	chr1	46972527	G	DMBX1;DMBX1	NM_147192;NM_172225	TSS200;TSS200		OpenSea	FALSE
	cg01023362	-3.42132	0.0613824	-55.7378	0	-3.54163	-3.30102	1.22513	0.203043	0.0345394	5.87861	4.14e-09	0.135348	0.270739	-0.035878	0.0538443	-0.666329	0.505201	-0.141411	0.0696549	0.000113626	2.16e-08	16	0.0118063	22.1541	56.5067	0.392061	0.695013	-88.597	132.905	1.29649	0.259662	0.121128	2.1437	0.0320571	0.0222554	0.497068	-0.282247	0.611174	-0.461811	0.644217	-1.48013	0.915632	0.0021327	0.000613772	16	0.0115996	ii	methylation	chr4	4202632	G	OTOP1	NM_177998	Body		OpenSea	FALSE
	cg04438196	-3.15111	0.0597373	-52.7495	0	-3.26819	-3.03403	1.22512	0.203043	0.0380226	5.34005	9.29e-08	0.12852	0.277566	-0.0514636	0.0442825	-1.16217	0.245168	-0.138256	0.0353285	2.54e-05	1.01e-07	16	0.0107875	-19.098	9.71659	-1.9655	0.0493559	-38.1422	-0.0538298	1.33687	0.290332	0.232392	1.24932	0.211548	-0.165148	0.745811	-0.0499032	0.223575	-0.223205	0.823376	-0.488102	0.388296	0.076509	3.34485e-05	16	9.83403e-12	ii	methylation	chr10	93129554	G	HECTD2-AS1	NR_024467	Body		OpenSea	FALSE
	cg14373530	-2.9057	0.11936	-24.344	6.71e-131	-3.13964	-2.67176	1.22512	0.203041	0.0282358	7.1909	6.44e-13	0.1477	0.258382	0.0797437	0.129155	0.617424	0.536955	-0.173396	0.332884	1.21e-11	5.65e-12	16	0.0676423	-50.8946	6.58631	-7.72733	1.09826e-14	-63.8035	-37.9856	1.12045	0.113729	0.170108	0.668567	0.503772	-0.219677	0.447134	0.121156	0.220784	0.548751	0.583176	-0.311573	0.553884	0.415054	1.07233e-39	16	3.55308e-09	ii	methylation	chr5	176291978	G	UNC5A	NM_133369	Body		OpenSea	FALSE
	cg13403341	-2.63454	0.188065	-14.0087	1.38e-44	-3.00314	-2.26594	1.2251	0.203023	0.0329262	6.16601	7e-10	0.138489	0.267558	0.50762	0.167224	3.03557	0.0024008	0.179867	0.835372	3.63e-45	1.26e-11	16	0.155199	-58.2898	21.4195	-2.72135	0.00650162	-100.271	-16.3084	1.63152	0.489515	0.139164	3.51754	0.000435562	0.216759	0.762271	1.26948	0.256927	4.94101	7.7718e-07	0.765911	1.77304	0.0960332	1.43964e-16	16	0.0195704	ii	methylation	chr3	118347408	G					OpenSea	FALSE
	cg13588354	-2.70587	0.0489226	-55.3093	0	-2.80176	-2.60999	1.2251	0.203022	0.0310079	6.54744	5.85e-11	0.142248	0.263797	0.244005	0.0399262	6.11142	9.87e-10	0.165752	0.322259	2.13e-46	2.55e-15	33	0.0143457	2.07732	1.30249	1.59488	0.110739	-0.475519	4.63016	1.17648	0.16253	0.0381131	4.26443	2.00417e-05	0.0878301	0.237231	0.216915	0.0415098	5.22563	1.73565e-07	0.135557	0.298273	1.36759e-08	3.50463e-39	33	0.00121268	ii	methylation	chr20	54823303	G	MC3R	NM_019888	TSS1500	chr20:54824312-54824584	N_Shore	FALSE
	cg16149508	-3.19223	0.099479	-32.0895	6.18e-226	-3.38721	-2.99726	1.2251	0.20302	0.0312319	6.5004	8.01e-11	0.141806	0.264233	0.140563	0.111982	1.25522	0.209399	-0.078919	0.360044	4.76e-05	1.16e-10	16	0.0356859	-41.1662	9.81914	-4.19244	2.75966e-05	-60.4113	-21.921	1.22088	0.19957	0.0816861	2.44313	0.0145605	0.039468	0.359672	0.993282	0.296011	3.35556	0.000792057	0.413111	1.57345	0.229894	6.58853e-13	16	1.01152e-13	ii	methylation	chr11	74781634	G					OpenSea	FALSE
	cg12914964	-2.48414	0.1119	-22.1997	3.46e-109	-2.70346	-2.26482	1.22509	0.20301	0.0288778	7.02997	2.07e-12	0.146411	0.25961	0.120271	0.0662413	1.81565	0.0694233	-0.00955922	0.250102	1.2e-17	1.8e-11	16	0.0559208	-5.55423	7.94537	-0.699052	0.48452	-21.1269	10.0184	1.16765	0.154992	0.102602	1.51062	0.130886	-0.0461036	0.356088	0.11167	0.0868769	1.28538	0.198661	-0.0586061	0.281945	0.373486	1.72845e-19	16	0.0020664	ii	methylation	chr1	18230144	G					OpenSea	FALSE
	cg25928100	-2.83878	0.0427494	-66.4052	0	-2.92257	-2.75499	1.22508	0.203005	0.0273624	7.41912	1.18e-13	0.149375	0.256634	-0.106222	0.0246794	-4.30407	1.68e-05	-0.154593	-0.0578512	0.0239106	2.19e-13	16	0.00577063	-7.72402	11.3124	-0.682791	0.494739	-29.8959	14.4479	1.43553	0.361536	0.168985	2.13946	0.0323982	0.0303325	0.69274	-0.119941	0.177018	-0.677565	0.498048	-0.466891	0.227008	0.485993	6.33917e-16	16	2.40374e-10	ii	methylation	chr18	29851693	G	GAREM;GAREM	NM_001242409;NM_022751	Body;Body		OpenSea	FALSE
	cg21823537	-3.1746	0.02023	-156.925	0	-3.21425	-3.13495	1.22507	0.203001	0.0325746	6.2319	4.61e-10	0.139156	0.266846	-0.1026	0.0220059	-4.66237	3.13e-06	-0.145731	-0.0594689	0.185682	3.67e-09	16	2.87722e-11	-14.7147	12.492	-1.17794	0.238822	-39.1985	9.76907	0.978815	-0.0214121	0.272257	-0.0786468	0.937314	-0.555026	0.512201	0.154494	0.294545	0.524517	0.599919	-0.422804	0.731792	0.432065	2.52317e-08	16	0.00462515	ii	methylation	chr3	5151429	G					OpenSea	FALSE
	cg06905401	-2.83927	0.0837777	-33.8906	9.18e-252	-3.00347	-2.67507	1.22507	0.203	0.0274324	7.4	1.36e-13	0.149233	0.256766	0.0647371	0.0677642	0.955328	0.339412	-0.0680784	0.197553	3.38e-05	7.65e-13	16	0.019599	NA	NA	NA	NA	NA	NA	NA	NA	NA	NA	NA	NA	NA	NA	NA	NA	NA	NA	NA	NA	NA	NA	NA	ii	methylation	chr1	210306176	G	SYT14;SYT14;SYT14;SYT14;SYT14;SYT14	NR_027459;NM_001146261;NM_001146264;NM_153262;NM_001146262;NM_001256006	Body;Body;Body;Body;Body;Body		OpenSea	FALSE
	cg14500258	-2.77296	0.0503702	-55.0516	0	-2.87169	-2.67424	1.22507	0.202998	0.0347533	5.84112	5.19e-09	0.134883	0.271113	0.00306403	0.0295753	0.103601	0.917486	-0.0549024	0.0610305	4.95e-49	2.2e-10	33	0.0168592	-0.303066	1.03627	-0.292458	0.769937	-2.33412	1.72799	1.23002	0.207027	0.0229429	9.02356	1.82081e-19	0.162059	0.251994	0.0071031	0.0250656	0.283381	0.776885	-0.0420245	0.0562307	7.50306e-05	9.52722e-69	33	0.000432081	ii	methylation	chr5	140476729	G	PCDHB2	NM_018936	1stExon	chr5:140475599-140476607	S_Shore	FALSE
	cg04181756	-2.23904	0.0866598	-25.8371	3.4e-147	-2.40889	-2.06919	1.22507	0.202997	0.0358074	5.66912	1.44e-08	0.132815	0.273178	0.0410605	0.0531479	0.77257	0.439777	-0.0631076	0.145228	2.69e-17	6.68e-09	16	0.0282896	-20.1312	12.5272	-1.607	0.108055	-44.6841	4.42168	1.19321	0.176644	0.248192	0.711721	0.476637	-0.309804	0.663092	0.0802109	0.248184	0.323191	0.74655	-0.406221	0.566642	0.00256482	2.10821e-06	16	2.81662e-12	ii	methylation	chr18	69065767	G					OpenSea	FALSE
	cg17257731	-2.88155	0.0777605	-37.0567	1.4e-300	-3.03396	-2.72914	1.22507	0.202996	0.028928	7.01728	2.26e-12	0.146298	0.259694	0.0407937	0.0668407	0.610313	0.541655	-0.0902116	0.171799	6.85e-05	2.5e-13	16	0.0202533	-1.84641	10.0086	-0.184483	0.853634	-21.4628	17.77	1.41871	0.349749	0.185756	1.88284	0.0597215	-0.0143255	0.713823	0.118307	0.259224	0.456389	0.64811	-0.389762	0.626376	0.0438074	3.00734e-12	16	3.62495e-11	ii	methylation	chr3	192446571	G	FGF12	NM_004113	TSS1500		OpenSea	FALSE
	cg15387143	-3.18139	0.0551049	-57.7333	0	-3.28939	-3.07338	1.22506	0.202991	0.035256	5.75762	8.53e-09	0.13389	0.272091	-0.200921	0.0452171	-4.44348	8.85e-06	-0.289545	-0.112298	0.0444598	3.52e-08	16	0.00992027	-18.1342	6.58539	-2.7537	0.00589254	-31.0413	-5.22707	1.02884	0.0284362	0.2214	0.128438	0.897802	-0.405501	0.462373	-0.128911	0.171673	-0.750909	0.452707	-0.465384	0.207562	0.218672	3.0702e-24	16	7.7696e-11	ii	methylation	chr3	45708477	G	LIMD1	NM_014240	Body		OpenSea	FALSE
	cg08606565	-2.68713	0.0312878	-85.8843	0	-2.74845	-2.6258	1.22506	0.202988	0.030513	6.65251	2.88e-11	0.143184	0.262792	-0.163104	0.0377903	-4.31604	1.59e-05	-0.237172	-0.0890367	0.0220755	1.23e-11	16	0.000709612	NA	NA	NA	NA	NA	NA	NA	NA	NA	NA	NA	NA	NA	NA	NA	NA	NA	NA	NA	NA	NA	NA	NA	ii	methylation	chr7	131846247	G	PLXNA4	NM_020911	Body		OpenSea	FALSE
	cg03847339	-2.44291	0.032609	-74.9154	0	-2.50683	-2.379	1.22506	0.202987	0.0345359	5.87756	4.16e-09	0.135298	0.270676	-0.138847	0.0434932	-3.19239	0.001411	-0.224092	-0.0536022	0.00174379	9.84e-10	16	3.45041e-11	-31.9547	10.1271	-3.15537	0.00160294	-51.8035	-12.106	1.11865	0.112118	0.131001	0.855855	0.392078	-0.14464	0.368876	-0.202477	0.145673	-1.38994	0.164547	-0.487991	0.0830369	0.050551	4.46247e-09	16	1.42847e-11	ii	methylation	chr7	112580806	G	C7orf60	NM_152556	TSS1500	chr7:112579633-112580217	S_Shore	FALSE
	cg14275340	-3.35127	0.170881	-19.6117	1.23e-85	-3.68619	-3.01635	1.22505	0.202985	0.0333798	6.08108	1.19e-09	0.137562	0.268408	-0.272154	0.0530883	-5.12644	2.95e-07	-0.376205	-0.168103	1.03e-86	8.96e-14	33	0.225074	1.43341	1.43466	0.999126	0.317734	-1.37848	4.2453	1.16484	0.152585	0.0501461	3.04281	0.00234378	0.0543007	0.25087	-0.0351612	0.0488518	-0.719752	0.471678	-0.130909	0.0605866	9.4768e-12	4.3843e-19	33	0.00995842	i	methylation	chr14	58862450	G	TOMM20L	NM_207377	TSS200	chr14:58862541-58863209	N_Shore	FALSE
	cg19432993	-2.48325	0.0251714	-98.6539	0	-2.53259	-2.43392	1.22504	0.202977	0.023099	8.78724	1.53e-18	0.157703	0.24825	0.0167568	0.0109283	1.53334	0.125192	-0.00466224	0.0381758	8.8e-17	6.44e-20	33	0.00342323	0.332885	2.19325	0.151777	0.879363	-3.9658	4.63158	1.2575	0.229124	0.0364526	6.28552	3.26767e-10	0.157678	0.30057	0.0739609	0.0458667	1.61252	0.106849	-0.0159361	0.163858	4.95733e-08	3.94664e-42	33	0.00121275	ii	methylation	chr7	27143287	G	HOXA2	NM_006735	TSS1500	chr7:27143181-27143479	Island	FALSE
	cg21516550	-2.56173	0.0567342	-45.1532	0	-2.67293	-2.45053	1.22504	0.202976	0.0305734	6.63899	3.16e-11	0.143054	0.262899	0.114459	0.0462835	2.473	0.0133984	0.0237452	0.205173	5.08e-06	3.43e-11	16	0.0119095	-16.1712	8.71087	-1.85643	0.0633916	-33.2441	0.90183	1.14314	0.133782	0.140749	0.950504	0.341856	-0.14208	0.409644	0.0968905	0.0840093	1.15333	0.248775	-0.0677647	0.261546	0.0512207	4.7109e-06	16	2.94563e-11	ii	methylation	chr16	50913874	G					OpenSea	FALSE
	cg17713912	-2.75421	0.0342509	-80.413	0	-2.82135	-2.68708	1.22504	0.202973	0.0337687	6.01069	1.85e-09	0.136788	0.269159	0.0554861	0.0461894	1.20127	0.229645	-0.0350434	0.146016	2.3e-110	7.3e-09	33	0.0120513	1.44465	1.84548	0.782803	0.433743	-2.17242	5.06171	1.26053	0.231535	0.0525015	4.41006	1.0334e-05	0.128634	0.334436	0.25021	0.0965913	2.59039	0.00958659	0.0608941	0.439525	2.54425e-44	8.31884e-13	33	0.00614823	ii	methylation	chr7	103449893	G	RELN;RELN	NM_173054;NM_005045	Body;Body		OpenSea	FALSE
	cg08549968	-2.58345	0.134084	-19.2674	1.01e-82	-2.84625	-2.32065	1.22504	0.202971	0.0306332	6.62585	3.45e-11	0.142931	0.263011	0.366179	0.116889	3.1327	0.00173204	0.137081	0.595277	7.25e-30	1.73e-12	16	0.0821457	3.7253	13.5889	0.274143	0.783974	-22.9084	30.359	1.20656	0.187776	0.129455	1.45051	0.146917	-0.0659517	0.441503	0.203594	0.476583	0.427196	0.669237	-0.730491	1.13768	0.509533	8.78483e-17	16	0.0108563	ii	methylation	chr10	114039923	G					OpenSea	FALSE
	cg00025680	-2.8137	0.046418	-60.6166	0	-2.90468	-2.72272	1.22504	0.20297	0.0377478	5.377	7.57e-08	0.128986	0.276954	0.0833454	0.0427717	1.94861	0.0513417	-0.000485521	0.167176	3.62e-48	5.68e-08	33	0.010165	-2.09161	2.0267	-1.03203	0.302058	-6.06386	1.88064	1.24247	0.2171	0.0633925	3.4247	0.000615479	0.0928532	0.341347	-0.00189609	0.0882063	-0.0214961	0.98285	-0.174777	0.170985	1.07443e-18	6.98411e-08	33	0.00735351	ii	methylation	chr2	45180560	G				chr2:45181890-45183111	N_Shore	FALSE
	cg10345007	-3.4664	0.155908	-22.2337	1.62e-109	-3.77198	-3.16083	1.22502	0.202957	0.0299179	6.78379	1.17e-11	0.144319	0.261595	0.50621	0.134935	3.75151	0.000175776	0.241742	0.770678	1.74e-22	3.55e-16	16	0.0923306	18.758	11.8512	1.58279	0.11347	-4.47001	41.9859	1.53184	0.426473	0.0901785	4.7292	2.25404e-06	0.249726	0.603219	0.650554	0.240479	2.70525	0.00682535	0.179225	1.12188	0.0924506	8.45829e-24	16	0.00874305	ii	methylation	chr5	98806584	G					OpenSea	FALSE
	cg07703654	-2.42148	0.0561811	-43.1014	0	-2.53159	-2.31137	1.225	0.202943	0.0292785	6.93147	4.16e-12	0.145558	0.260328	0.122372	0.0332469	3.68071	0.000232588	0.0572094	0.187535	1.42e-74	5.2e-12	33	0.0220781	1.07034	1.1665	0.917566	0.358846	-1.21595	3.35663	1.21049	0.191028	0.0319371	5.98138	2.21254e-09	0.128432	0.253623	0.12568	0.0330568	3.80193	0.000143576	0.0608894	0.19047	8.58712e-06	8.82077e-29	33	0.00294927	ii	methylation	chr8	110704800	G	GOLSYN;GOLSYN	NM_001099744;NM_001099743	TSS1500;TSS1500	chr8:110703409-110703897	S_Shore	FALSE
	cg02611672	-3.05641	0.0169816	-179.983	0	-3.08969	-3.02312	1.225	0.202942	0.0261701	7.75474	8.85e-15	0.15165	0.254235	-0.103087	0.0131637	-7.83114	4.83e-15	-0.128888	-0.0772867	0.420514	1.01e-15	16	2.64793e-12	-11.1713	9.72975	-1.14816	0.250904	-30.2413	7.89868	1.34939	0.299652	0.176474	1.698	0.0895082	-0.0462302	0.645535	-0.293664	0.183077	-1.60405	0.108703	-0.652488	0.0651599	0.395786	4.74271e-13	16	2.51205e-13	ii	methylation	chr14	89026119	G				chr14:89029178-89029938	N_Shelf	FALSE
	cg19402395	-2.69058	0.0609236	-44.1631	0	-2.80999	-2.57117	1.225	0.202938	0.0350466	5.79053	7.02e-09	0.134248	0.271628	0.170409	0.0434865	3.91866	8.9e-05	0.085177	0.255641	0.000212442	1.31e-11	16	0.0129646	-17.3676	11.0604	-1.57024	0.116359	-39.0456	4.31049	1.21696	0.196353	0.0941747	2.08498	0.0370708	0.0117737	0.380932	0.19455	0.10768	1.80674	0.0708027	-0.0164991	0.405599	0.129918	1.45571e-11	16	4.58818e-11	ii	methylation	chr19	36466709	G					OpenSea	FALSE
	cg04941706	-2.56644	0.0535645	-47.9132	0	-2.67143	-2.46146	1.22499	0.20293	0.0380415	5.33445	9.58e-08	0.12837	0.27749	0.0664168	0.0183745	3.61462	0.000300794	0.0304034	0.10243	1.93e-75	4.21e-08	33	0.0201957	0.603528	1.29973	0.46435	0.642397	-1.94389	3.15094	1.22386	0.202011	0.0475904	4.2448	2.18792e-05	0.108736	0.295287	0.0449916	0.0210648	2.13587	0.0326897	0.00370549	0.0862778	2.0675e-15	2.69649e-15	33	0.0233438	ii	methylation	chr10	14215314	G	FRMD4A	NM_018027	Body		OpenSea	FALSE
	cg09297903	-2.73436	0.0501456	-54.5284	0	-2.83265	-2.63608	1.22498	0.202922	0.0336804	6.02493	1.69e-09	0.13691	0.268935	-0.0145415	0.0114978	-1.26472	0.205972	-0.0370769	0.00799383	1.2e-68	1.03e-08	33	0.0205442	-3.3484	2.08806	-1.60359	0.108804	-7.44093	0.744124	1.17679	0.162791	0.0291049	5.59326	2.22842e-08	0.105747	0.219836	-0.0792442	0.0442668	-1.79015	0.0734295	-0.166006	0.00751703	2.2117e-08	6.83147e-34	33	1.23351e-11	ii	methylation	chr8	42234798	G	DKK4	NM_014420	TSS200		OpenSea	FALSE
	cg25649869	-3.21353	0.0616298	-52.1424	0	-3.33432	-3.09274	1.22497	0.202913	0.0341764	5.93724	2.9e-09	0.135929	0.269897	0.330784	0.0357793	9.24511	2.35e-20	0.260657	0.40091	4.48e-74	2.13e-19	33	0.026198	1.46588	1.77097	0.827728	0.407824	-2.00516	4.93693	1.06014	0.0583965	0.0449984	1.29775	0.194374	-0.0297987	0.146592	0.245275	0.0480707	5.10237	3.35425e-07	0.151058	0.339492	4.46122e-10	4.68565e-57	33	3.87023e-14	ii	methylation	chr10	37625532	G					OpenSea	FALSE
	cg18488266	-2.80823	0.0230151	-122.017	0	-2.85334	-2.76312	1.22496	0.202912	0.0277955	7.30017	2.87e-13	0.148434	0.25739	0.000764023	0.0273187	0.0279671	0.977688	-0.0527796	0.0543076	1.88e-67	8.09e-14	33	0.00619515	0.529762	1.6784	0.315635	0.752279	-2.75984	3.81937	1.14523	0.135606	0.0427174	3.17449	0.00150102	0.0518813	0.21933	-0.0701565	0.0428351	-1.63783	0.101458	-0.154112	0.0137988	2.36483e-16	1.43985e-11	33	0.00151436	i	methylation	chr4	3752338	R				chr4:3748224-3748581	S_Shelf	FALSE
	cg06395425	-3.0492	0.115292	-26.4476	3.89e-154	-3.27517	-2.82323	1.22496	0.202911	0.0360931	5.62187	1.89e-08	0.13217	0.273652	0.29092	0.0297849	9.76738	1.55e-22	0.232543	0.349297	3.84e-170	6.37e-35	33	0.102651	1.05698	1.696	0.623223	0.533138	-2.26711	4.38108	1.13772	0.129023	0.0491695	2.62404	0.00868943	0.0326521	0.225393	0.347364	0.0380492	9.12932	6.89294e-20	0.272788	0.421939	6.7944e-28	1.17023e-30	33	0.00942654	ii	methylation	chr16	61871849	G	CDH8	NM_001796	Body		OpenSea	FALSE
	cg06897724	-2.98241	0.102302	-29.153	7.65e-187	-3.18292	-2.78191	1.22496	0.202908	0.0302702	6.70322	2.04e-11	0.143579	0.262237	0.00614969	0.109755	0.0560311	0.955317	-0.208966	0.221265	1.63e-12	1.71e-10	16	0.0457479	8.02826	7.08104	1.13377	0.256892	-5.85033	21.9069	1.07234	0.0698445	0.0825513	0.846073	0.397512	-0.0919532	0.231642	0.351914	0.190253	1.84972	0.0643546	-0.0209751	0.724802	0.862045	1.44243e-18	16	0.000632237	ii	methylation	chr14	93587378	G					OpenSea	FALSE
	cg24737201	-2.96132	0.0370205	-79.9914	0	-3.03388	-2.88876	1.22496	0.202906	0.0313573	6.47077	9.75e-11	0.141447	0.264365	-0.0439638	0.0367195	-1.19729	0.231194	-0.115933	0.028005	2.13e-45	2.84e-10	33	0.00633767	NA	NA	NA	NA	NA	NA	NA	NA	NA	NA	NA	NA	NA	NA	NA	NA	NA	NA	NA	NA	NA	NA	NA	ii	methylation	chr10	86300952	G				chr10:86300399-86300953	Island	FALSE
	cg09513263	-2.8029	0.0425203	-65.919	0	-2.88623	-2.71956	1.22495	0.202904	0.0262423	7.73194	1.06e-14	0.15147	0.254338	-0.0655488	0.051359	-1.27629	0.201854	-0.166211	0.0351129	0.0865699	1.56e-15	16	0.00604537	-21.7437	9.56865	-2.27239	0.023063	-40.4979	-2.98949	1.53292	0.427173	0.124267	3.43753	0.000587051	0.183613	0.670732	0.566468	0.310725	1.82305	0.0682955	-0.0425418	1.17548	0.968945	1.86163e-20	16	2.62564e-09	ii	methylation	chr17	70283945	G					OpenSea	FALSE
	cg01902159	-2.89939	0.0419852	-69.0575	0	-2.98168	-2.8171	1.22495	0.202901	0.0260997	7.77408	7.6e-15	0.151747	0.254056	-0.204947	0.0237365	-8.63425	5.91e-18	-0.251469	-0.158424	0.0366239	2.66e-25	16	0.00575705	-0.622808	13.1459	-0.0473765	0.962213	-26.3884	25.1427	1.04507	0.0440801	0.128615	0.342728	0.731803	-0.208001	0.296162	-0.0636951	0.143522	-0.443802	0.657186	-0.344992	0.217602	0.115542	2.08036e-20	16	0.00719889	ii	methylation	chr22	46049375	G					OpenSea	FALSE
	cg08492238	-2.55733	0.051179	-49.9683	0	-2.65764	-2.45702	1.22495	0.2029	0.033435	6.06849	1.29e-09	0.137369	0.268432	0.0369205	0.0311511	1.18521	0.235936	-0.0241345	0.0979755	2.73e-57	3.06e-09	33	0.0182219	-1.40438	1.20465	-1.1658	0.243696	-3.76546	0.956695	1.2888	0.25371	0.0280754	9.03672	1.61444e-19	0.198683	0.308737	0.0542357	0.0325603	1.6657	0.0957731	-0.00958132	0.118053	3.82545e-07	6.15154e-65	33	0.000381554	ii	methylation	chr7	1033176	G				chr7:1029950-1030325	S_Shelf	FALSE
	cg12091786	-2.5558	0.0434409	-58.834	0	-2.64095	-2.47066	1.22494	0.202888	0.0351148	5.77786	7.57e-09	0.134064	0.271712	-0.00116508	0.0295286	-0.039456	0.968527	-0.05904	0.0567098	1.73e-49	4.4e-08	33	0.0129542	2.79861	1.19103	2.34974	0.0187866	0.464232	5.13298	1.11946	0.112849	0.029093	3.87891	0.000104927	0.0558278	0.16987	0.0409949	0.0267474	1.53267	0.125357	-0.011429	0.0934189	8.34721e-08	2.3802e-21	33	0.000937905	ii	methylation	chr20	61877942	G	NKAIN4	NM_152864	Body	chr20:61877854-61878071	Island	FALSE
	cg07936030	-3.01765	0.0751182	-40.172	0	-3.16488	-2.87042	1.22493	0.202882	0.0315435	6.43182	1.26e-10	0.141058	0.264706	0.0748047	0.0191956	3.89696	9.74e-05	0.0371819	0.112427	8.58e-91	9.71e-12	33	0.0446667	1.15712	1.70779	0.677556	0.498054	-2.19008	4.50432	1.16165	0.149845	0.0429638	3.4877	0.000487188	0.0656374	0.234052	-0.00709398	0.0325959	-0.217634	0.827714	-0.0709808	0.0567928	8.58789e-27	3.74303e-12	33	0.0584582	ii	methylation	chr17	36756043	G	SRCIN1	NM_025248	Body		OpenSea	FALSE
	cg12109260	-2.45426	0.0266876	-91.9624	0	-2.50656	-2.40195	1.22492	0.202879	0.0297432	6.821	9.04e-12	0.144583	0.261174	0.267072	0.0319857	8.34973	6.84e-17	0.204381	0.329763	1.26e-25	1.67e-16	33	0.008416	-2.77732	1.34063	-2.07166	0.0382976	-5.4049	-0.149737	1.18505	0.169784	0.0448768	3.78334	0.000154736	0.0818274	0.257741	0.233511	0.0514278	4.54055	5.61067e-06	0.132714	0.334307	5.23002e-05	2.246e-25	33	0.0011696	i	methylation	chr8	144850435	R				chr8:144852777-144854555	N_Shelf	FALSE
	cg13569079	-2.4511	0.0177535	-138.063	0	-2.4859	-2.41631	1.22491	0.20287	0.0210772	9.62507	6.27e-22	0.161559	0.24418	0.0898669	0.0196543	4.57239	4.82e-06	0.0513453	0.128389	3.44e-13	5.87e-31	17	0.000219728	0.601107	1.84448	0.325895	0.744503	-3.01401	4.21622	1.25971	0.230878	0.0441933	5.22428	1.74834e-07	0.144261	0.317495	0.0369381	0.0302267	1.22204	0.221693	-0.022305	0.0961813	0.000708268	3.26915e-43	17	0.000754497	ii	methylation	chr1	11761697	G	C1orf187	NM_198545	5'UTR		OpenSea	FALSE
	cg01453111	-2.64791	0.0389866	-67.9183	0	-2.72432	-2.57149	1.22491	0.202864	0.0311799	6.50626	7.7e-11	0.141753	0.263976	0.000889619	0.0298153	0.0298377	0.976196	-0.0575472	0.0593264	7.49e-43	6.34e-10	33	0.00744722	0.762645	1.05324	0.724092	0.469009	-1.30167	2.82696	1.23422	0.210442	0.0248911	8.45453	2.80222e-17	0.161657	0.259228	0.0136	0.0233713	0.581909	0.560628	-0.032207	0.0594069	0.000860844	3.78632e-51	33	0.000371821	ii	methylation	chr16	87798736	G	KLHDC4	NM_017566	Body	chr16:87799123-87799747	N_Shore	FALSE
	cg09005378	-2.5908	0.180728	-14.3353	1.32e-46	-2.94502	-2.23658	1.2249	0.20286	0.0323192	6.27678	3.46e-10	0.139516	0.266205	0.47526	0.14024	3.38891	0.000701721	0.200395	0.750125	1.47e-50	5.69e-20	16	0.150871	-34.0513	19.9076	-1.71046	0.08718	-73.0694	4.96694	1.49211	0.400188	0.0912428	4.38597	1.15468e-05	0.221356	0.579021	0.811066	0.245663	3.30153	0.000961576	0.329575	1.29256	0.596212	2.79704e-106	16	4.89602e-09	ii	methylation	chr5	139560714	G	CYSTM1	NM_032412	5'UTR		OpenSea	FALSE
	cg14516885	-3.03117	0.0411822	-73.6041	0	-3.11189	-2.95046	1.2249	0.20286	0.0379737	5.34211	9.19e-08	0.128433	0.277287	0.163596	0.0412669	3.96433	7.36e-05	0.082714	0.244477	1.65e-05	6.88e-09	16	0.00202569	-16.6293	11.3388	-1.46658	0.142491	-38.853	5.59441	1.55758	0.443135	0.159187	2.78373	0.00537373	0.131134	0.755137	0.35952	0.176386	2.03825	0.0415246	0.0138092	0.705232	0.00313575	2.18943e-07	16	9.26111e-12	ii	methylation	chr1	37388290	G	GRIK3	NM_000831	Body		OpenSea	FALSE
	cg16497033	-2.86419	0.0232708	-123.081	0	-2.9098	-2.81858	1.2249	0.202857	0.0226635	8.95082	3.53e-19	0.158437	0.247276	-0.0837418	0.029103	-2.87743	0.00400924	-0.140783	-0.0267011	0.0804015	4.92e-22	16	2.77929e-11	-11.4833	7.66762	-1.49764	0.134226	-26.5116	3.54491	1.4398	0.364504	0.105936	3.44078	0.000580046	0.156872	0.572135	0.268696	0.11828	2.2717	0.0231046	0.0368721	0.50052	0.352164	7.23962e-18	16	6.6283e-11	ii	methylation	chr13	107569698	G				chr13:107570191-107570671	N_Shore	FALSE
	cg08380391	-3.11842	0.0978179	-31.8798	5.08e-223	-3.31014	-2.9267	1.2249	0.202855	0.0345468	5.8719	4.31e-09	0.135145	0.270566	-0.119887	0.0191788	-6.25101	4.08e-10	-0.157477	-0.0822972	1.21e-176	5.6e-12	33	0.0759589	-0.302211	1.87324	-0.161331	0.871833	-3.97369	3.36927	0.973011	-0.0273599	0.0439357	-0.622727	0.533464	-0.113472	0.0587524	-0.33457	0.104917	-3.18891	0.00142812	-0.540204	-0.128937	2.34697e-29	3.37632e-20	33	0.00348619	ii	methylation	chr17	79109729	G	AATK	NM_001080395	Body	chr17:79109698-79109911	Island	FALSE
	cg03543593	-2.40538	0.0601279	-40.0044	0	-2.52323	-2.28753	1.22489	0.202847	0.0328646	6.17221	6.73e-10	0.138434	0.267261	-0.0265023	0.0181941	-1.45664	0.145216	-0.0621621	0.00915752	1.38e-53	5.33e-09	33	0.0264714	3.01548	1.649	1.82867	0.0674483	-0.216495	6.24746	1.14916	0.139029	0.0419249	3.31615	0.000912671	0.0568579	0.2212	0.103642	0.0403412	2.56914	0.0101952	0.0245747	0.182709	2.93741e-13	8.01222e-10	33	0.00205106	ii	methylation	chr6	32076417	G	TNXB	NM_019105	5'UTR		OpenSea	FALSE
	cg02634414	-2.30347	0.0578266	-39.8341	0	-2.41681	-2.19013	1.22488	0.202845	0.0341268	5.94388	2.78e-09	0.135958	0.269732	0.0935225	0.0274528	3.40666	0.000657629	0.0397159	0.147329	2.15e-61	4.13e-11	33	0.02461	3.12909	1.20236	2.60246	0.0092558	0.772509	5.48567	1.11276	0.106848	0.0316804	3.37268	0.000744402	0.0447554	0.16894	0.00994357	0.0240638	0.413217	0.679448	-0.0372207	0.0571078	0.000529781	2.0214e-30	33	0.00447338	ii	methylation	chr10	91294781	G	SLC16A12	NM_213606	5'UTR	chr10:91294947-91295925	N_Shore	FALSE
	cg06537737	-2.80048	0.163816	-17.0953	1.61e-65	-3.12156	-2.47941	1.22488	0.202842	0.0317252	6.39372	1.62e-10	0.140662	0.265022	0.234176	0.13277	1.76377	0.0777701	-0.0260482	0.4944	3.3e-42	2.08e-15	16	0.125432	NA	NA	NA	NA	NA	NA	NA	NA	NA	NA	NA	NA	NA	NA	NA	NA	NA	NA	NA	NA	NA	NA	NA	ii	methylation	chr13	99427883	G					OpenSea	FALSE
	cg07399685	-2.79248	0.136884	-20.4004	1.66e-92	-3.06077	-2.52419	1.22488	0.202841	0.0290764	6.97614	3.03e-12	0.145852	0.25983	0.265821	0.130281	2.04036	0.041314	0.0104747	0.521167	1.38e-11	1.09e-11	16	0.0692298	-8.04605	10.1071	-0.796082	0.425985	-27.8555	11.7634	1.13577	0.127309	0.0797647	1.59605	0.110477	-0.0290274	0.283645	0.538204	0.188147	2.86055	0.00422911	0.169442	0.906967	0.58321	5.10107e-26	16	7.77305e-09	ii	methylation	chr5	24178148	G	C5orf17	NR_131245	Body		OpenSea	FALSE
	cg26805720	-2.22319	0.0207047	-107.376	0	-2.26377	-2.18261	1.22487	0.202835	0.0273544	7.4151	1.22e-13	0.149222	0.256449	-0.115938	0.0434444	-2.66866	0.00761547	-0.201088	-0.0307888	1.49e-45	3.44e-14	33	0.00853995	NA	NA	NA	NA	NA	NA	NA	NA	NA	NA	NA	NA	NA	NA	NA	NA	NA	NA	NA	NA	NA	NA	NA	i	methylation	chr5	1725285	R				chr5:1725183-1725420	Island	FALSE
	cg16892379	-2.95396	0.0231956	-127.35	0	-2.99942	-2.9085	1.22487	0.202833	0.0363665	5.57748	2.44e-08	0.131556	0.27411	-0.00267719	0.0295962	-0.0904572	0.927924	-0.0606847	0.0553303	6.2e-60	1.92e-10	33	0.00846148	-5.37126	1.98297	-2.7087	0.00675469	-9.2578	-1.48472	1.38398	0.324964	0.064242	5.05843	4.22727e-07	0.199052	0.450876	0.011482	0.0320638	0.358097	0.72027	-0.0513619	0.0743258	1.69252e-23	1.95784e-06	33	0.0247568	ii	methylation	chr10	134271845	G					OpenSea	FALSE
	cg11919369	-2.81991	0.0222256	-126.877	0	-2.86347	-2.77634	1.22487	0.202831	0.0248596	8.15906	3.38e-16	0.154107	0.251555	-0.122374	0.0197001	-6.21181	5.24e-10	-0.160985	-0.083762	0.0649023	9.47e-16	16	0.00051595	-3.1373	6.59495	-0.475713	0.634279	-16.0632	9.78856	1.17738	0.16329	0.0919461	1.77593	0.0757445	-0.0169212	0.343501	0.197244	0.106916	1.84486	0.0650579	-0.0123064	0.406795	0.323875	1.86334e-15	16	5.77902e-10	ii	methylation	chr4	1075730	G	RNF212;RNF212	NM_001131034;NM_194439	Body;Body		OpenSea	FALSE
	cg10374856	-3.13264	0.0780693	-40.1264	0	-3.28565	-2.97963	1.22486	0.202829	0.0312118	6.49846	8.11e-11	0.141655	0.264003	0.0135607	0.0933949	0.145198	0.884555	-0.16949	0.196611	6.87e-05	6.21e-10	16	0.025073	-11.0173	7.28074	-1.51321	0.130226	-25.2873	3.2527	1.12873	0.121097	0.0844885	1.4333	0.151773	-0.0444973	0.286692	0.300972	0.216075	1.3929	0.16365	-0.122528	0.724471	0.407099	4.65434e-10	16	7.02611e-12	ii	methylation	chr20	25844801	G					OpenSea	FALSE
	cg11766665	-3.12736	0.0245249	-127.518	0	-3.17543	-3.07929	1.22486	0.202829	0.034236	5.92442	3.13e-09	0.135727	0.26993	-0.0161317	0.0247989	-0.6505	0.515369	-0.0647367	0.0324733	0.107407	1.51e-11	16	6.93369e-12	-4.47988	13.873	-0.322921	0.746755	-31.6705	22.7107	1.233	0.209454	0.177235	1.18179	0.23729	-0.13792	0.556829	-0.0156449	0.26843	-0.0582829	0.953523	-0.541759	0.510469	0.194258	5.9045e-10	16	1.81955e-11	ii	methylation	chr16	26542062	G					OpenSea	FALSE
	cg04209025	-3.15901	0.0426732	-74.0278	0	-3.24264	-3.07537	1.22486	0.202829	0.0374949	5.40949	6.32e-08	0.12934	0.276317	-0.125685	0.0312938	-4.01628	5.91e-05	-0.187019	-0.0643499	0.0212142	2.22e-07	16	0.00410691	NA	NA	NA	NA	NA	NA	NA	NA	NA	NA	NA	NA	NA	NA	NA	NA	NA	NA	NA	NA	NA	NA	NA	ii	methylation	chr17	39819827	G				chr17:39822214-39822435	N_Shelf	FALSE
	cg02270420	-2.73191	0.0688516	-39.6783	0	-2.86686	-2.59697	1.22486	0.202826	0.0352554	5.75305	8.77e-09	0.133727	0.271925	0.0721235	0.0181562	3.97239	7.12e-05	0.036538	0.107709	1.41e-108	6.42e-12	33	0.0353002	-0.920283	1.34844	-0.682478	0.494937	-3.56318	1.72262	1.18398	0.168878	0.0357509	4.72373	2.31562e-06	0.0988071	0.238948	0.0635948	0.0214945	2.95865	0.00308987	0.0214663	0.105723	1.23077e-12	6.00754e-25	33	0.0117758	i	methylation	chr16	88453939	R				chr16:88453549-88453969	Island	FALSE
	cg07477077	-3.11357	0.106559	-29.2191	1.11e-187	-3.32242	-2.90471	1.22486	0.202825	0.036041	5.62762	1.83e-08	0.132186	0.273464	0.376722	0.0811982	4.63954	3.49e-06	0.217576	0.535868	5.17e-16	4.12e-11	16	0.0511535	-31.1766	11.5348	-2.70283	0.00687527	-53.7844	-8.56878	1.34844	0.298945	0.163721	1.82594	0.0678597	-0.0219431	0.619833	0.616255	0.186217	3.30934	0.000935152	0.251277	0.981233	0.0120858	2.05293e-14	16	2.23883e-12	ii	methylation	chr10	72971873	G	UNC5B;UNC5B	NM_170744;NM_001244889	TSS1500;TSS1500	chr10:72972075-72973895	N_Shore	FALSE
	cg10696592	-3.07627	0.0985686	-31.2094	7.95e-214	-3.26946	-2.88307	1.22485	0.202816	0.0282086	7.18987	6.49e-13	0.147528	0.258104	0.252511	0.0738497	3.41925	0.000627929	0.107768	0.397254	7.42e-20	7.83e-16	16	0.0454912	4.63458	9.54695	0.485452	0.627356	-14.0771	23.3463	1.23078	0.207647	0.0999361	2.0778	0.0377276	0.0117762	0.403518	0.186932	0.126266	1.48047	0.138748	-0.0605439	0.434409	0.314019	2.11963e-65	16	3.09287e-09	ii	methylation	chr7	129432836	G					OpenSea	FALSE
	cg23288099	-2.65957	0.0725483	-36.6593	3.26e-294	-2.80176	-2.51738	1.22484	0.20281	0.0337633	6.00681	1.89e-09	0.136635	0.268985	-0.0128328	0.0355315	-0.361167	0.717975	-0.0824732	0.0568076	3.9e-60	5.04e-11	33	0.0382786	1.73612	1.22986	1.41164	0.158055	-0.674357	4.1466	1.12838	0.120786	0.0321828	3.75312	0.000174649	0.0577087	0.183863	0.0437486	0.0425093	1.02916	0.303407	-0.039568	0.127065	3.68465e-07	2.41139e-28	33	0.00236082	i	methylation	chr11	115860986	G					OpenSea	FALSE
	cg13395973	-2.52535	0.359422	-7.02615	2.12e-12	-3.22981	-1.8209	1.22484	0.202809	0.0356545	5.68816	1.28e-08	0.132927	0.27269	1.05023	0.285844	3.67413	0.000238661	0.489985	1.61047	4.19e-16	2.33e-14	16	0.60386	-4.12491	10.7985	-0.38199	0.702469	-25.2895	17.0397	1.19423	0.177501	0.103901	1.70836	0.0875702	-0.0261424	0.381144	0.987282	0.256863	3.84361	0.000121239	0.483839	1.49072	0.0239488	3.2581e-09	16	1.57402e-11	ii	methylation	chrX	54722616	G					OpenSea	FALSE
	cg12301835	-2.96297	0.028062	-105.587	0	-3.01797	-2.90797	1.22483	0.202805	0.0327258	6.19711	5.75e-10	0.138664	0.266947	0.115831	0.0293258	3.9498	7.82e-05	0.0583536	0.173309	0.00347769	9.61e-21	16	1.05034e-11	-32.8937	9.51842	-3.45579	0.000548682	-51.5495	-14.2379	1.27585	0.243612	0.0830424	2.93359	0.00335071	0.0808519	0.406372	0.976079	0.188767	5.17081	2.33084e-07	0.606102	1.34606	0.929096	4.65307e-68	16	4.82833e-11	ii	methylation	chr4	175147391	G					OpenSea	FALSE
	cg06464962	-2.58332	0.018836	-137.148	0	-2.62024	-2.54641	1.22482	0.202792	0.0205261	9.87971	5.1e-23	0.162561	0.243022	-0.0524808	0.0195831	-2.6799	0.00736446	-0.090863	-0.0140986	1.3e-27	3.95e-22	33	0.0004623	-0.744804	1.13613	-0.65556	0.512107	-2.97159	1.48198	1.21252	0.192701	0.0262908	7.32961	2.30831e-13	0.141172	0.24423	-0.0584179	0.0202811	-2.88041	0.00397155	-0.0981681	-0.0186677	0.000137994	6.35363e-39	33	0.000340105	i	methylation	chr4	74719289	G	PF4V1	NM_002620	Body	chr4:74719087-74719339	Island	FALSE
	cg05592773	-3.02988	0.0595422	-50.8862	0	-3.14658	-2.91318	1.22481	0.202789	0.0344201	5.89159	3.83e-09	0.135327	0.270252	0.148768	0.0507909	2.92904	0.00340016	0.04922	0.248317	9.15e-07	5.58e-09	16	0.0126101	0.691565	7.18669	0.0962286	0.923339	-13.3941	14.7772	1.45412	0.374402	0.196567	1.9047	0.0568191	-0.0108632	0.759667	0.373772	0.185515	2.01478	0.0439274	0.0101698	0.737374	0.08397	2.1482e-14	16	3.9833e-12	ii	methylation	chr12	113558033	G	RASAL1;RASAL1;RASAL1;RASAL1	NM_001193521;NM_001301202;NM_001193520;NM_004658	Body;Body;Body;Body		OpenSea	FALSE
	cg07507951	-2.42179	0.0430204	-56.2941	0	-2.50611	-2.33748	1.22481	0.202788	0.0346911	5.84554	5.05e-09	0.134795	0.270781	0.00292552	0.032884	0.0889649	0.92911	-0.0615259	0.0673769	5.11e-62	3.8e-08	33	0.0133388	0.73496	1.23966	0.592873	0.553266	-1.69473	3.16465	1.1987	0.181237	0.0351197	5.16053	2.46249e-07	0.112403	0.25007	-0.0033564	0.035917	-0.0934489	0.925547	-0.0737524	0.0670396	4.96835e-07	1.58981e-13	33	0.00613234	ii	methylation	chr1	247096025	G	AHCTF1	NM_015446	TSS1500	chr1:247094485-247095667	S_Shore	FALSE
	cg17865604	-2.47713	0.136495	-18.1481	1.33e-73	-2.74466	-2.20961	1.22481	0.202787	0.0352785	5.74816	9.02e-09	0.133642	0.271931	0.277578	0.118889	2.33476	0.0195557	0.0445597	0.510597	3.98e-27	2e-08	16	0.0780356	-37.4097	18.532	-2.01865	0.0435234	-73.7317	-1.08761	1.20151	0.183582	0.117854	1.55771	0.119302	-0.0474072	0.414571	0.621958	0.237699	2.61657	0.00888171	0.156076	1.08784	0.904473	2.96418e-49	16	8.78868e-10	ii	methylation	chr10	113974307	G					OpenSea	FALSE
	cg24139639	-2.48461	0.0338946	-73.3039	0	-2.55104	-2.41817	1.2248	0.202781	0.0293206	6.91597	4.65e-12	0.145313	0.260248	-0.00367299	0.0261868	-0.140261	0.888453	-0.0549981	0.0476521	5.35e-24	1.84e-11	33	0.00684474	-1.56086	1.32374	-1.17913	0.238347	-4.15535	1.03362	1.22431	0.202378	0.0363407	5.56889	2.56371e-08	0.131151	0.273604	-0.0479199	0.0365155	-1.31232	0.189413	-0.119489	0.0236492	3.16869e-09	1.21157e-13	33	0.00553395	ii	methylation	chr5	3605884	G				chr5:3606488-3607135	N_Shore	FALSE
	cg24926780	-3.06254	0.0351007	-87.2499	0	-3.13133	-2.99374	1.2248	0.202776	0.0360211	5.62937	1.81e-08	0.132176	0.273376	0.105992	0.047857	2.21476	0.0267764	0.0121939	0.19979	9.11e-104	1.11e-07	33	0.0130897	-1.99944	1.83095	-1.09203	0.274821	-5.58803	1.58914	1.20837	0.189269	0.0507668	3.7282	0.000192855	0.0897676	0.28877	0.0760762	0.0749339	1.01524	0.309989	-0.0707915	0.222944	3.34399e-19	1.32715e-08	33	0.00652187	ii	methylation	chr19	15838895	G	OR10H2	NM_013939	1stExon	chr19:15838996-15839277	N_Shore	FALSE
	cg21298082	-2.42498	0.0526227	-46.0824	0	-2.52812	-2.32184	1.22479	0.202769	0.0363794	5.57373	2.49e-08	0.131467	0.274071	-0.0370054	0.03878	-0.954239	0.339963	-0.113013	0.0390021	4.99e-76	1.27e-07	33	0.0191219	0.696411	1.05545	0.659823	0.509368	-1.37224	2.76506	1.1905	0.174375	0.0343299	5.07937	3.7868e-07	0.107089	0.24166	0.0361162	0.0275955	1.30877	0.190612	-0.01797	0.0902023	2.70631e-06	6.0052e-27	33	0.00883238	ii	methylation	chr18	44241006	G				chr18:44236839-44237056	S_Shelf	FALSE
	cg11094568	-2.19766	0.0347122	-63.3109	0	-2.26569	-2.12962	1.22479	0.202768	0.0267466	7.58109	3.43e-14	0.150346	0.255191	0.050076	0.0377577	1.32625	0.184758	-0.0239276	0.12408	1.27e-15	3.13e-13	33	0.00943785	-1.45436	1.09471	-1.32853	0.184002	-3.59995	0.691234	1.27018	0.239157	0.0308661	7.7482	9.32078e-15	0.17866	0.299653	0.030365	0.0387129	0.784363	0.432827	-0.045511	0.106241	0.000194459	1.48021e-17	33	0.0103585	ii	methylation	chr2	3380884	G	TSSC1	NM_003310	Body	chr2:3381344-3381912	N_Shore	FALSE
	cg01634032	-3.31894	0.0675818	-49.11	0	-3.4514	-3.18649	1.22478	0.202764	0.0272134	7.45088	9.27e-14	0.149426	0.256101	0.0313023	0.0661924	0.472899	0.636285	-0.0984323	0.161037	7.06e-05	2.94e-13	16	0.0130856	NA	NA	NA	NA	NA	NA	NA	NA	NA	NA	NA	NA	NA	NA	NA	NA	NA	NA	NA	NA	NA	NA	NA	ii	methylation	chr22	30900600	G	SEC14L4;SEC14L4	NM_001161368;NM_174977	Body;Body	chr22:30901242-30901744	N_Shore	FALSE
	cg19687230	-2.83634	0.064332	-44.0891	0	-2.96243	-2.71025	1.22478	0.202763	0.032578	6.22392	4.85e-10	0.138911	0.266615	-0.0511292	0.0115747	-4.41731	9.99e-06	-0.0738153	-0.0284431	2.29e-76	6.47e-11	33	0.0319697	-3.70146	1.72251	-2.14888	0.0316442	-7.07752	-0.325404	1.18297	0.168029	0.0369003	4.55359	5.27384e-06	0.0957054	0.240352	-0.0629984	0.0334222	-1.88493	0.0594394	-0.128505	0.00250783	3.43302e-12	7.50719e-16	33	0.0121745	i	methylation	chr15	72490380	G	GRAMD2	NM_001012642	TSS1500	chr15:72489478-72490119	S_Shore	FALSE
	cg06083652	-2.84132	0.0301003	-94.3949	0	-2.90031	-2.78232	1.22477	0.202755	0.0378036	5.36338	8.17e-08	0.128661	0.276849	0.0653656	0.0387409	1.68725	0.0915552	-0.0105652	0.141296	1.5e-123	5.63e-07	33	0.0241995	0.562867	1.54091	0.365283	0.7149	-2.45726	3.58299	1.22924	0.206396	0.0456014	4.52609	6.0085e-06	0.117019	0.295773	0.0554798	0.0472184	1.17496	0.240011	-0.0370667	0.148026	1.32225e-18	3.91411e-11	33	0.00796566	ii	methylation	chr10	1531529	G	ADARB2	NM_018702	Body		OpenSea	FALSE
	cg06970545	-3.22669	0.0563841	-57.2269	0	-3.3372	-3.11618	1.22476	0.202747	0.0283585	7.14944	8.71e-13	0.147166	0.258329	0.05158	0.045822	1.12566	0.260309	-0.0382294	0.141389	0.00096391	4.1e-12	16	0.0129695	-7.77418	9.01599	-0.862266	0.388541	-25.4452	9.89683	1.28317	0.249336	0.144803	1.72189	0.0850887	-0.0344734	0.533146	0.196823	0.148527	1.32517	0.185115	-0.0942839	0.48793	0.874438	5.88314e-11	16	0.00203827	ii	methylation	chr1	153642788	G	ILF2;ILF2	NM_004515;NM_001267809	Body;5'UTR	chr1:153643318-153643529	N_Shore	FALSE
	cg21126707	-2.33601	0.0196396	-118.944	0	-2.37451	-2.29752	1.22476	0.202746	0.0274914	7.37488	1.64e-13	0.148864	0.256628	0.00282475	0.0208454	0.135509	0.892209	-0.0380314	0.0436809	6.95e-42	1.94e-15	33	0.0112335	-0.579658	1.20899	-0.479456	0.631614	-2.94924	1.78992	1.2382	0.21366	0.032018	6.67313	2.50406e-11	0.150906	0.276414	0.032989	0.0238866	1.38107	0.167257	-0.0138278	0.0798058	1.11873e-12	2.49098e-17	33	0.00813345	ii	methylation	chr12	81111012	G	MYF5	NM_005593	1stExon	chr12:81110725-81111126	Island	FALSE
	cg13972712	-3.14042	0.153886	-20.4074	1.44e-92	-3.44204	-2.83881	1.22476	0.202745	0.036849	5.50205	3.75e-08	0.130522	0.274968	0.19843	0.130789	1.51718	0.129222	-0.0579113	0.45477	1.94e-15	2.03e-08	16	0.0845203	23.9098	13.4162	1.78216	0.0747236	-2.38549	50.2051	1.32846	0.284021	0.115172	2.46606	0.0136608	0.0582881	0.509754	0.438383	0.221696	1.97741	0.0479956	0.00386713	0.8729	0.0404529	1.15385e-15	16	0.0038078	ii	methylation	chr19	10001277	G	OLFM2;OLFM2	NM_001304347;NM_058164	Body;Body		OpenSea	FALSE
	cg05820007	-2.92107	0.123546	-23.6436	1.37e-123	-3.16322	-2.67893	1.22476	0.202743	0.033996	5.96374	2.47e-09	0.136112	0.269374	0.19157	0.117593	1.62909	0.103293	-0.0389082	0.422049	1.64e-25	7.68e-09	16	0.0686987	-18.5731	7.62358	-2.43627	0.0148396	-33.515	-3.63116	1.03237	0.0318556	0.0843385	0.377712	0.705645	-0.133445	0.197156	0.416683	0.267967	1.55498	0.119952	-0.108524	0.941889	0.374834	1.70249e-29	16	4.91484e-10	ii	methylation	chr16	89276087	G					OpenSea	FALSE
	cg16587725	-2.38846	0.0417666	-57.186	0	-2.47033	-2.3066	1.22475	0.202734	0.0332906	6.08983	1.13e-09	0.137486	0.267983	0.0786217	0.0438286	1.79384	0.0728384	-0.00728089	0.164524	1.16e-47	3.03e-11	33	0.00909693	0.865792	1.54199	0.561476	0.574473	-2.15646	3.88804	1.12411	0.116988	0.0505214	2.31561	0.0205794	0.0179679	0.216008	0.19461	0.0774613	2.51236	0.0119927	0.0427892	0.346432	1.69755e-10	1.54665e-27	33	1.02706e-10	ii	methylation	chr11	41139791	G					OpenSea	FALSE
	cg20287434	-2.96855	0.0892931	-33.245	2.41e-242	-3.14356	-2.79354	1.22474	0.202726	0.0357559	5.66973	1.43e-08	0.132646	0.272806	0.163178	0.0282477	5.77668	7.62e-09	0.107813	0.218542	7.79e-178	2.95e-13	33	0.0628437	-1.06744	2.16606	-0.492802	0.622153	-5.31284	3.17796	1.12955	0.121821	0.0518205	2.35082	0.018732	0.0202545	0.223387	0.134772	0.0562844	2.39448	0.0166437	0.0244567	0.245088	3.51348e-17	8.83221e-13	33	0.0216838	ii	methylation	chr17	79958592	G	ASPSCR1	NM_024083	Body	chr17:79958088-79958369	S_Shore	FALSE
	cg07385257	-2.32961	0.0321964	-72.3561	0	-2.39271	-2.2665	1.22473	0.202717	0.028737	7.05421	1.74e-12	0.146393	0.25904	0.186227	0.0324093	5.74609	9.13e-09	0.122706	0.249748	7.08e-29	6.6e-17	33	0.00639785	1.55852	0.788345	1.97695	0.0480475	0.0133896	3.10364	1.13824	0.129484	0.0221985	5.83302	5.4432e-09	0.085976	0.172992	0.0476925	0.0363313	1.31271	0.189281	-0.0235156	0.118901	0.0880682	4.04919e-126	33	2.70417e-12	ii	methylation	chr8	35803167	G					OpenSea	FALSE
	cg19068732	-2.96841	0.168256	-17.6422	1.17e-69	-3.29818	-2.63863	1.22471	0.202704	0.0370935	5.46468	4.64e-08	0.130002	0.275406	0.1807	0.115913	1.55893	0.119014	-0.0464855	0.407885	3.56e-08	7.75e-10	16	0.127555	-11.8374	10.2298	-1.15714	0.247213	-31.8875	8.21272	0.802372	-0.220183	0.229885	-0.957796	0.338166	-0.67075	0.230384	0.608471	0.300642	2.02391	0.0429799	0.0192235	1.19772	0.0223922	7.3738e-06	16	2.10897e-11	ii	methylation	chr4	9809670	G					OpenSea	FALSE
	cg07268227	-2.5472	0.0693607	-36.724	3.03e-295	-2.68314	-2.41126	1.2247	0.202693	0.0334765	6.05478	1.41e-09	0.13708	0.268305	-0.00755001	0.0475943	-0.158633	0.873958	-0.100833	0.0857331	6.22e-06	4.2e-09	16	0.01476	-28.8337	6.872	-4.19583	2.71876e-05	-42.3026	-15.3649	1.1543	0.14349	0.121353	1.18242	0.237039	-0.094357	0.381337	-0.0184397	0.158133	-0.116609	0.90717	-0.328374	0.291495	0.844063	5.53874e-31	16	5.29804e-10	ii	methylation	chr1	58089100	G	DAB1	NM_021080	5'UTR		OpenSea	FALSE
	cg14530963	-2.62229	0.0536037	-48.92	0	-2.72735	-2.51723	1.22469	0.202691	0.0337737	6.00143	1.96e-09	0.136495	0.268886	0.0666652	0.0257453	2.58941	0.00961405	0.0162053	0.117125	2.43e-65	1.31e-08	33	0.0221672	2.06063	1.32229	1.55838	0.119143	-0.53101	4.65226	1.14482	0.135248	0.0337229	4.01057	6.05716e-05	0.0691525	0.201344	-0.0238631	0.023294	-1.02443	0.305632	-0.0695185	0.0217924	2.36372e-11	2.91684e-20	33	0.0117881	ii	methylation	chr5	3489551	G					OpenSea	FALSE
	cg07179267	-2.69109	0.0873175	-30.8195	1.43e-208	-2.86223	-2.51995	1.22469	0.20269	0.0369137	5.49092	4e-08	0.130341	0.27504	0.255565	0.0417906	6.11537	9.63e-10	0.173657	0.337473	1.12e-109	3.61e-16	33	0.0587436	1.82468	1.72417	1.05829	0.289923	-1.55464	5.204	1.06155	0.0597309	0.064273	0.929331	0.352718	-0.0662419	0.185704	0.264784	0.0856247	3.09239	0.00198555	0.0969632	0.432606	3.8071e-26	5.56426e-10	33	0.00767476	ii	methylation	chr5	6435072	G					OpenSea	TRUE
	cg14543641	-2.5911	0.0346965	-74.679	0	-2.6591	-2.52309	1.22469	0.202689	0.0271129	7.47571	7.68e-14	0.149548	0.255829	0.051872	0.0252895	2.05113	0.0402547	0.00230543	0.101439	5.3e-39	6.95e-13	33	0.00978583	-0.926789	1.43336	-0.646586	0.5179	-3.73612	1.88254	1.18558	0.170232	0.0376649	4.51963	6.19483e-06	0.0964096	0.244054	-0.0267344	0.0438469	-0.609722	0.542046	-0.112673	0.0592039	1.36208e-11	2.60538e-13	33	0.0051022	ii	methylation	chr14	104940939	G				chr14:104940228-104940466	S_Shore	FALSE
	cg16729850	-3.23314	0.0852637	-37.9193	0	-3.40025	-3.06603	1.22468	0.202682	0.0366234	5.53422	3.13e-08	0.130901	0.274462	0.158094	0.0163036	9.69686	3.11e-22	0.12614	0.190049	2.95e-134	3.96e-25	33	0.0562346	4.28846	1.72871	2.48073	0.0131113	0.900254	7.67667	1.14877	0.138696	0.0378579	3.66358	0.00024871	0.0644955	0.212896	0.0407464	0.0306007	1.33155	0.183007	-0.0192298	0.100723	2.32613e-13	1.11206e-54	33	0.00948573	i	methylation	chr12	53339813	R				chr12:53342805-53343162	N_Shelf	FALSE
	cg18351448	-2.42449	0.0914002	-26.5261	4.85e-155	-2.60363	-2.24535	1.22468	0.202676	0.0219664	9.22666	2.79e-20	0.159623	0.24573	0.338808	0.0263524	12.8568	7.88e-38	0.287158	0.390458	2.11e-115	5.43e-44	33	0.0660761	-1.17811	1.11604	-1.05561	0.291145	-3.36552	1.00929	1.22511	0.203034	0.0331889	6.11751	9.50467e-10	0.137985	0.268083	0.308651	0.0371666	8.30453	1.00211e-16	0.235806	0.381497	2.16035e-08	3.56051e-42	33	0.0432157	ii	methylation	chr10	34408586	G	PARD3	NM_019619	Body		OpenSea	FALSE
	cg06021734	-3.29588	0.11503	-28.6524	1.49e-180	-3.52134	-3.07043	1.22467	0.202675	0.028683	7.06605	1.59e-12	0.146458	0.258893	0.187603	0.0793154	2.36528	0.0180164	0.0321478	0.343058	2.94e-14	1.16e-12	16	0.0504315	-28.5498	7.24745	-3.93928	8.17258e-05	-42.7545	-14.345	1.20932	0.190061	0.0859847	2.2104	0.0270771	0.0215341	0.358588	0.116871	0.0654612	1.78535	0.0742044	-0.0114304	0.245173	0.293224	1.30658e-40	16	5.66887e-09	ii	methylation	chr6	161211587	G					OpenSea	FALSE
	cg19092396	-2.67114	0.0342755	-77.9313	0	-2.73831	-2.60396	1.22467	0.202675	0.0368738	5.49644	3.88e-08	0.130403	0.274946	-0.0193454	0.0384652	-0.502933	0.615011	-0.0947358	0.056045	9.2e-69	1.3e-07	33	0.0186786	1.85459	1.94918	0.951471	0.341366	-1.96574	5.67492	1.22259	0.200972	0.0497663	4.03833	5.38335e-05	0.103432	0.298513	0.025287	0.0694546	0.364079	0.715799	-0.110842	0.161416	7.41634e-20	2.91188e-09	33	0.00880419	i	methylation	chr1	1143751	R				chr1:1145568-1145878	N_Shore	FALSE
	cg20794121	-3.31898	0.0719805	-46.1095	0	-3.46006	-3.1779	1.22466	0.202664	0.0375277	5.40038	6.65e-08	0.129111	0.276216	0.405355	0.0658859	6.15238	7.63e-10	0.276221	0.534489	9.97e-09	5.37e-13	16	0.0196338	-25.2612	11.4824	-2.19998	0.0278083	-47.7663	-2.75598	1.29932	0.261845	0.194185	1.34843	0.17752	-0.11875	0.64244	0.638084	0.21677	2.9436	0.00324414	0.213223	1.06294	0.0255761	1.06979e-17	16	3.30584e-11	ii	methylation	chr14	57197291	G					OpenSea	FALSE
	cg17622027	-2.29927	0.0574966	-39.9897	0	-2.41196	-2.18658	1.22464	0.202649	0.030618	6.61862	3.63e-11	0.142639	0.262659	-0.00741079	0.0402069	-0.184316	0.853765	-0.0862148	0.0713933	0.000146024	3.56e-11	16	0.0124492	-10.7251	9.69425	-1.10634	0.268579	-29.7255	8.27523	1.09464	0.0904219	0.0995168	0.908609	0.363556	-0.104627	0.285471	0.126203	0.0672738	1.87596	0.0606607	-0.00565124	0.258057	0.233498	5.41087e-15	16	0.00398741	ii	methylation	chr6	69286129	G					OpenSea	FALSE
	cg24933157	-3.13372	0.0294738	-106.322	0	-3.19149	-3.07596	1.22464	0.202645	0.0324764	6.23977	4.38e-10	0.138993	0.266297	0.0111582	0.0335237	0.332844	0.739252	-0.0545471	0.0768634	5.4e-101	7.59e-11	33	2.32654e-11	-1.3025	2.29272	-0.568101	0.569967	-5.79616	3.19116	1.19338	0.176786	0.057943	3.05102	0.00228062	0.0632193	0.290352	0.337224	0.114983	2.93282	0.00335898	0.111862	0.562587	1.7381e-66	2.08503e-11	33	1.31027e-11	ii	methylation	chr2	88427637	G	FABP1	NM_001443	TSS200		OpenSea	FALSE
	cg11845761	-2.91384	0.0598805	-48.6608	0	-3.0312	-2.79647	1.22462	0.202632	0.0372174	5.44457	5.19e-08	0.129688	0.275577	0.23132	0.0448668	5.15571	2.53e-07	0.143383	0.319257	8.81e-07	1.84e-09	16	0.0126257	-1.83513	11.1334	-0.164832	0.869076	-23.6561	19.9858	1.49468	0.401912	0.232602	1.72789	0.0840079	-0.0539809	0.857804	0.353337	0.192864	1.83206	0.0669431	-0.0246689	0.731344	0.0385346	1.37611e-12	16	4.3217e-12	ii	methylation	chr12	107161891	G	LOC100287944	NR_040246	Body		OpenSea	FALSE
	cg02074714	-2.86291	0.0232356	-123.212	0	-2.90845	-2.81737	1.22461	0.202626	0.0318321	6.36546	1.95e-10	0.140236	0.265016	-0.0333793	0.0289203	-1.15418	0.248425	-0.090062	0.0233034	8.21e-36	8.49e-10	33	0.0149642	-0.803329	1.71273	-0.469034	0.639045	-4.16022	2.55356	1.24718	0.220888	0.0479587	4.6058	4.10885e-06	0.126891	0.314885	0.0204038	0.0350086	0.582821	0.560013	-0.0482119	0.0890195	3.27942e-20	6.38027e-08	33	0.00873324	ii	methylation	chr5	176168448	G				chr5:176170244-176170796	N_Shore	FALSE
	cg18648496	-2.32665	0.156646	-14.8529	6.66e-50	-2.63367	-2.01963	1.22461	0.202626	0.0283851	7.13846	9.44e-13	0.146992	0.258259	0.351716	0.0996276	3.53031	0.000415079	0.156449	0.546983	6.59e-21	5.26e-14	16	0.113289	-28.8842	14.6812	-1.96742	0.0491343	-57.6589	-0.109527	1.32606	0.282208	0.0898707	3.14016	0.00168854	0.106065	0.458352	0.434653	0.202736	2.14394	0.0320376	0.0372986	0.832008	0.0338752	8.03001e-10	16	2.80605e-11	ii	methylation	chr6	55142011	G	HCRTR2	NM_001526	Body		OpenSea	FALSE
	cg26677783	-2.5959	0.0783653	-33.1256	1.27e-240	-2.74949	-2.4423	1.22461	0.202624	0.0324082	6.25224	4.05e-10	0.139105	0.266142	0.109395	0.0556551	1.96559	0.0493458	0.000313201	0.218477	2.49e-09	3e-09	16	0.0264472	5.96779	9.94189	0.600268	0.548328	-13.518	25.4535	1.25328	0.225766	0.113451	1.98998	0.0465928	0.00340574	0.448126	0.0527133	0.136015	0.387554	0.698346	-0.213872	0.319299	0.156478	2.27274e-08	16	0.00345722	ii	methylation	chr3	169684118	G	SEC62;LOC100128164;LOC100128164	NM_003262;NR_027622;NR_024409	TSS1500;Body;Body	chr3:169684394-169685006	N_Shore	FALSE
	cg27120405	-2.72929	0.0913203	-29.887	2.9e-196	-2.90828	-2.55031	1.22461	0.202619	0.0372455	5.4401	5.32e-08	0.12962	0.275619	0.17302	0.0256073	6.75667	1.41e-11	0.122831	0.22321	8.59e-120	4.85e-13	33	0.0641049	1.34324	1.33154	1.00879	0.313076	-1.26653	3.95301	1.02254	0.0222887	0.0394286	0.565293	0.571874	-0.0549898	0.0995673	0.194089	0.0503958	3.85129	0.000117498	0.0953149	0.292863	2.85832e-12	2.30464e-24	33	2.72567e-12	ii	methylation	chr2	6212961	G					OpenSea	FALSE
	cg02397571	-2.70472	0.0526804	-51.3421	0	-2.80797	-2.60147	1.22461	0.202618	0.0371923	5.44785	5.1e-08	0.129723	0.275514	0.0306356	0.0329039	0.931063	0.351821	-0.0338549	0.0951261	7.38e-73	2.97e-07	33	0.0208472	NA	NA	NA	NA	NA	NA	NA	NA	NA	NA	NA	NA	NA	NA	NA	NA	NA	NA	NA	NA	NA	NA	NA	ii	methylation	chr8	28175463	G	PNOC	NM_006228	5'UTR		OpenSea	FALSE
	cg11430488	-3.2137	0.0756443	-42.4844	0	-3.36196	-3.06544	1.2246	0.202614	0.0317459	6.38239	1.74e-10	0.140394	0.264835	0.339274	0.0595564	5.69667	1.22e-08	0.222545	0.456002	6.84e-08	1.02e-13	16	0.0244864	-18.5905	9.49023	-1.95891	0.0501238	-37.191	0.0100427	1.19954	0.181934	0.146647	1.24062	0.214745	-0.105489	0.469358	0.35315	0.161382	2.18828	0.0286493	0.036846	0.669454	0.682261	4.15391e-65	16	1.03268e-09	ii	methylation	chr11	124738272	G	ROBO3	NM_022370	Body	chr11:124738712-124739011	N_Shore	FALSE
	cg16340422	-2.13005	0.0811526	-26.2475	7.63e-152	-2.28911	-1.971	1.2246	0.202614	0.0347531	5.83009	5.54e-09	0.134499	0.270728	0.0536131	0.01383	3.87659	0.000105931	0.0265069	0.0807194	8.67e-91	3.83e-25	33	0.0510708	-0.715693	1.19137	-0.600733	0.548018	-3.05073	1.61934	1.16107	0.149342	0.0310586	4.8084	1.52142e-06	0.0884686	0.210216	0.0984142	0.0433036	2.27266	0.0230469	0.0135407	0.183288	4.25908e-08	8.66132e-52	33	0.0246368	i	methylation	chr17	17110120	G	PLD6	NM_178836	TSS1500	chr17:17109893-17110296	Island	FALSE
	cg04283923	-2.63872	0.271876	-9.70562	2.85e-22	-3.17159	-2.10586	1.22459	0.202604	0.0342116	5.92207	3.18e-09	0.13555	0.269657	0.856922	0.148939	5.75349	8.74e-09	0.565006	1.14884	2.45e-08	2.91e-10	16	0.332682	-58.3046	23.7866	-2.45115	0.0142399	-104.925	-11.6837	1.13172	0.123735	0.118578	1.04349	0.296723	-0.108674	0.356144	1.05882	0.259504	4.08019	4.49987e-05	0.550207	1.56744	0.0578449	1.13985e-10	16	0.0155076	ii	methylation	chrX	21948691	G					OpenSea	FALSE
	cg16178091	-2.51977	0.0489157	-51.5125	0	-2.61564	-2.4239	1.22459	0.202603	0.0363367	5.5757	2.47e-08	0.131384	0.273821	0.0773898	0.0349173	2.21638	0.0266658	0.00895318	0.145826	7.38e-61	7.99e-10	33	0.0135944	-0.357916	1.15363	-0.310251	0.75637	-2.61899	1.90316	1.23938	0.214611	0.0317035	6.76931	1.29396e-11	0.152473	0.276748	0.0662583	0.0298662	2.21851	0.0265203	0.0077217	0.124795	9.50031e-08	6.7259e-33	33	0.00179731	ii	methylation	chr5	37844401	G				chr5:37836747-37840726	S_Shelf	FALSE
	cg18022654	-3.02359	0.129423	-23.362	1.04e-120	-3.27726	-2.76993	1.22458	0.202602	0.0364901	5.55224	2.82e-08	0.131083	0.274121	0.0839591	0.116762	0.719065	0.472101	-0.144889	0.312807	2.45e-15	5.75e-08	16	0.062048	NA	NA	NA	NA	NA	NA	NA	NA	NA	NA	NA	NA	NA	NA	NA	NA	NA	NA	NA	NA	NA	NA	NA	ii	methylation	chr12	4482022	G	FGF23	NM_020638	Body	chr12:4479522-4479973	S_Shelf	FALSE
	cg05445752	-2.75501	0.164845	-16.7127	1.06e-62	-3.0781	-2.43192	1.22458	0.2026	0.0361101	5.61061	2.02e-08	0.131825	0.273374	0.335021	0.126816	2.64179	0.00824681	0.0864667	0.583574	1.22e-07	5.2e-08	16	0.125234	-31.8729	9.64555	-3.30442	0.000951747	-50.7778	-12.968	1.28816	0.253217	0.0832368	3.04213	0.00234914	0.0900757	0.416358	0.992041	0.304845	3.25425	0.00113692	0.394557	1.58953	0.311162	4.23156e-09	16	6.17695e-12	ii	methylation	chr11	129483266	G	LINC01395	NR_120582	Body		OpenSea	FALSE
	cg06962549	-2.98538	0.0353025	-84.5657	0	-3.05457	-2.91619	1.22456	0.202582	0.0373718	5.4207	5.94e-08	0.129334	0.275829	-0.013157	0.0347297	-0.378839	0.704807	-0.081226	0.0549121	2.46e-57	1.07e-07	33	0.000403337	-3.61289	2.72086	-1.32785	0.184228	-8.94568	1.7199	1.47644	0.389633	0.0835744	4.66212	3.12976e-06	0.225831	0.553436	0.0386886	0.055478	0.697367	0.485573	-0.0700464	0.147424	7.08638e-36	7.20357e-08	33	0.0400512	ii	methylation	chr11	44308190	G	ALX4	NM_021926	Body		OpenSea	FALSE
	cg16345226	-2.80094	0.0377418	-74.2132	0	-2.87491	-2.72697	1.22456	0.20258	0.0342747	5.91048	3.41e-09	0.135403	0.269757	0.223418	0.0345603	6.46458	1.02e-10	0.155681	0.291155	4.95e-32	5.36e-15	33	0.00854067	1.05526	0.999194	1.05611	0.290918	-0.903127	3.01364	1.1323	0.124251	0.0210799	5.89429	3.76296e-09	0.082935	0.165567	0.0994237	0.0362134	2.7455	0.00604193	0.0284468	0.170401	2.42113e-07	2.28337e-46	33	0.00867568	ii	methylation	chr19	16771394	G	TMEM38A;C19orf42	NM_024074;NM_024104	TSS1500;TSS1500	chr19:16770636-16772632	Island	TRUE
	cg03989507	-2.64785	0.015664	-169.04	0	-2.67855	-2.61715	1.22456	0.202579	0.0246388	8.22195	2e-16	0.154288	0.25087	-0.0323961	0.0102516	-3.1601	0.00157715	-0.0524889	-0.0123033	2.56e-40	4.42e-16	33	0.0107837	-4.47438	2.12581	-2.10479	0.0353098	-8.6409	-0.307867	1.28134	0.247905	0.0438971	5.6474	1.6289e-08	0.161868	0.333942	-0.0346197	0.0326787	-1.0594	0.289419	-0.0986688	0.0294294	2.69469e-08	9.61127e-09	33	0.016703	ii	methylation	chr17	40836125	G	CNTNAP1	NM_003632	Body	chr17:40835731-40836267	Island	FALSE
	cg01797612	-2.60857	0.0516266	-50.5276	0	-2.70975	-2.50738	1.22454	0.202562	0.0347508	5.82901	5.58e-09	0.134452	0.270673	0.126181	0.0559738	2.2543	0.0241776	0.0164748	0.235888	0.00146533	1.43e-08	16	0.0064808	-3.2119	8.80026	-0.364977	0.715128	-20.4601	14.0363	1.36009	0.30755	0.0995868	3.08826	0.00201335	0.112363	0.502736	-0.228343	0.189505	-1.20495	0.228223	-0.599766	0.143079	0.159361	8.97063e-12	16	1.01988e-11	ii	methylation	chr5	64921640	G	TRIM23;TRIM23;TRIM23;TRAPPC13;TRAPPC13;TRAPPC13;TRAPPC13;TRAPPC13	NM_033227;NM_033228;NM_001656;NR_003545;NM_001093756;NM_001093755;NM_001243737;NM_024941	TSS1500;TSS1500;TSS1500;Body;Body;Body;Body;Body	chr5:64919914-64920288	S_Shore	FALSE
	cg09379439	-2.47523	0.0720066	-34.3751	5.95e-259	-2.61636	-2.3341	1.22453	0.202561	0.0374804	5.40445	6.5e-08	0.129101	0.276021	-0.00652112	0.0517538	-0.126003	0.89973	-0.107957	0.0949145	2.99e-09	3.82e-07	16	0.0167921	NA	NA	NA	NA	NA	NA	NA	NA	NA	NA	NA	NA	NA	NA	NA	NA	NA	NA	NA	NA	NA	NA	NA	ii	methylation	chr11	84028354	G	DLG2;DLG2;DLG2;DLG2;DLG2	NM_001206769;NM_001206769;NM_001300983;NM_001364;NM_001142699	1stExon;5'UTR;Body;Body;Body		OpenSea	FALSE
	cg18648917	-2.56875	0.0441814	-58.1409	0	-2.65534	-2.48215	1.22453	0.20256	0.0355517	5.69761	1.21e-08	0.13288	0.27224	0.0431165	0.0366877	1.17523	0.239902	-0.02879	0.115023	9.31e-49	7.81e-08	33	0.0140452	1.11706	1.23716	0.902929	0.366564	-1.30772	3.54185	1.18402	0.168916	0.0366787	4.60529	4.11887e-06	0.0970271	0.240805	-0.0100169	0.0462146	-0.216746	0.828406	-0.100596	0.0805621	7.0179e-08	1.23179e-13	33	0.00905507	ii	methylation	chr3	23713773	G					OpenSea	FALSE
	cg09278484	-2.75145	0.133177	-20.6601	7.92e-95	-3.01247	-2.49043	1.22453	0.202558	0.0282267	7.17611	7.17e-13	0.147234	0.257881	-0.118691	0.104373	-1.13718	0.255463	-0.323258	0.0858763	4.4e-13	4.25e-12	16	0.0689932	-14.5304	9.38063	-1.54898	0.121387	-32.9161	3.85529	1.06589	0.0638064	0.10416	0.61258	0.540154	-0.140344	0.267956	-0.0754473	0.150406	-0.501623	0.615933	-0.370238	0.219344	0.031293	2.33562e-07	16	7.8228e-12	ii	methylation	chr17	9336027	G	STX8;STX8	NR_033656;NM_004853	Body;Body		OpenSea	FALSE
	cg26004707	-2.48342	0.0172734	-143.771	0	-2.51728	-2.44957	1.22452	0.202551	0.0259622	7.80174	6.11e-15	0.151666	0.253436	-0.0068978	0.0150524	-0.458253	0.646771	-0.0363999	0.0226043	1.8e-32	5.27e-15	33	0.00670916	-2.74452	2.35344	-1.16617	0.243544	-7.35717	1.86814	1.23996	0.215078	0.0401327	5.35918	8.35988e-08	0.13642	0.293737	0.0102249	0.0485899	0.210433	0.83333	-0.0850095	0.105459	5.45229e-14	4.14678e-11	33	0.00616606	ii	methylation	chr19	7852120	G	CLEC4GP1	NR_002931	TSS1500	chr19:7852932-7854557	N_Shore	FALSE
	cg04971650	-3.10252	0.0221817	-139.869	0	-3.14599	-3.05904	1.22451	0.202544	0.0324696	6.23796	4.43e-10	0.138905	0.266183	0.125828	0.0280356	4.48814	7.18e-06	0.0708789	0.180776	0.19388	5.1e-45	16	1.13143e-11	-4.31888	9.13036	-0.473024	0.636196	-22.2141	13.5763	1.21699	0.196384	0.118393	1.65875	0.0971657	-0.0356613	0.42843	0.136761	0.218991	0.624506	0.532296	-0.292453	0.565975	0.0704518	8.1347e-28	16	7.75513e-12	ii	methylation	chr15	70861475	G					OpenSea	FALSE
	cg08346756	-2.62151	0.101131	-25.9218	3.78e-148	-2.81972	-2.4233	1.2245	0.202534	0.0295943	6.84368	7.72e-12	0.14453	0.260538	0.0778721	0.0604824	1.28752	0.197914	-0.0406712	0.196415	2.35e-12	2.77e-12	16	0.0365991	-9.06412	14.6673	-0.617982	0.536588	-37.8115	19.6833	1.25449	0.226726	0.171209	1.32427	0.185414	-0.108837	0.56229	0.137509	0.128866	1.06707	0.285942	-0.115065	0.390082	0.0520973	3.26947e-08	16	0.0124796	ii	methylation	chr4	127837850	G					OpenSea	FALSE
	cg02250948	-2.37881	0.0594467	-40.0157	0	-2.49532	-2.26229	1.22449	0.202527	0.0278205	7.27977	3.34e-13	0.148	0.257054	-0.0407009	0.0353826	-1.15031	0.250017	-0.11005	0.0286477	8.53e-07	2.55e-12	16	0.0133701	NA	NA	NA	NA	NA	NA	NA	NA	NA	NA	NA	NA	NA	NA	NA	NA	NA	NA	NA	NA	NA	NA	NA	ii	methylation	chr14	87402004	G					OpenSea	FALSE
	cg05953939	-2.21699	0.0661238	-33.5278	1.9e-246	-2.34659	-2.08739	1.22449	0.202526	0.0273503	7.40487	1.31e-13	0.14892	0.256132	0.00133311	0.0423825	0.0314544	0.974907	-0.081735	0.0844012	2.07e-06	9.22e-13	16	0.0159988	-2.28132	13.0804	-0.174408	0.861545	-27.9184	23.3558	1.31511	0.273918	0.141056	1.94191	0.0521482	-0.00254688	0.550382	0.0900576	0.223305	0.403295	0.686731	-0.347611	0.527726	0.459027	5.11797e-23	16	3.96128e-11	ii	methylation	chr5	140531097	G	PCDHB6;PCDHB6	NM_018939;NM_001303145	1stExon;Body	chr5:140531157-140532017	N_Shore	FALSE
	cg07470708	-2.76339	0.0578409	-47.7757	0	-2.87676	-2.65002	1.22448	0.202515	0.0366857	5.52026	3.38e-08	0.130612	0.274418	0.0561949	0.0306349	1.83434	0.0666033	-0.00384844	0.116238	1.1e-70	1.01e-07	33	0.0256713	1.68396	1.51671	1.11027	0.266884	-1.28875	4.65667	1.08485	0.0814386	0.0384362	2.1188	0.0341074	0.00610503	0.156772	-0.0264248	0.0332715	-0.794217	0.427069	-0.0916358	0.0387862	2.13318e-08	8.97696e-12	33	0.0026367	ii	methylation	chr19	49564932	G	NTF4	NM_006179	Body	chr19:49561094-49561620	S_Shelf	FALSE
	cg25840926	-2.74128	0.0349412	-78.454	0	-2.80976	-2.6728	1.22447	0.202509	0.0364592	5.55442	2.79e-08	0.131051	0.273968	-0.0281851	0.024735	-1.13948	0.254503	-0.0766648	0.0202947	3.43e-68	1.41e-07	33	0.00905228	-0.0624562	3.63152	-0.0171983	0.986278	-7.18011	7.0552	1.20231	0.184248	0.0449238	4.10134	4.10764e-05	0.0961988	0.272297	0.0392479	0.0764522	0.513366	0.607695	-0.110596	0.189091	1.28473e-15	1.27172e-21	33	0.000136151	ii	methylation	chr2	20647987	G	RHOB;RHOB	NM_004040;NM_004040	1stExon;3'UTR	chr2:20646428-20647988	Island	FALSE
	cg09879122	-2.34628	0.0521516	-44.9896	0	-2.4485	-2.24407	1.22446	0.202499	0.0329039	6.15424	7.54e-10	0.138008	0.266989	0.0848307	0.0147806	5.73934	9.5e-09	0.0558613	0.1138	1.23e-57	1.63e-14	33	0.0195343	-0.45228	0.939537	-0.481386	0.630242	-2.29374	1.38918	1.17648	0.162531	0.0214704	7.56998	3.73274e-14	0.12045	0.204612	0.050495	0.00967383	5.21975	1.79163e-07	0.0315346	0.0694554	0.00705325	1.36589e-60	33	0.00126976	i	methylation	chr12	132690651	R	GALNT9;GALNT9	NM_001122636;NM_021808	Body;TSS200	chr12:132689880-132690197	S_Shore	FALSE
	cg27234129	-3.32454	0.109144	-30.46	8.82e-204	-3.53846	-3.11062	1.22444	0.202487	0.030898	6.5534	5.62e-11	0.141928	0.263046	-0.0914907	0.0743332	-1.23082	0.21839	-0.237181	0.0541996	1.18e-35	3.11e-10	21	0.0706217	NA	NA	NA	NA	NA	NA	NA	NA	NA	NA	NA	NA	NA	NA	NA	NA	NA	NA	NA	NA	NA	NA	NA	ii	methylation	chr1	111683960	G	DRAM2;CEPT1;CEPT1	NM_178454;NM_006090;NM_001007794	TSS1500;5'UTR;5'UTR	chr1:111682227-111683303	S_Shore	FALSE
	cg15883853	-2.71736	0.0756083	-35.94	7.26e-283	-2.86555	-2.56917	1.22444	0.202482	0.0358754	5.64404	1.66e-08	0.132168	0.272797	0.142387	0.0326737	4.35784	1.31e-05	0.0783476	0.206426	7.62e-108	2.41e-15	33	0.0443184	-2.42598	1.75076	-1.38568	0.165846	-5.8574	1.00544	1.20909	0.189867	0.0462607	4.10428	4.05572e-05	0.0991977	0.280536	0.147804	0.0400112	3.69407	0.000220696	0.0693835	0.226225	1.88104e-19	2.91599e-19	33	0.0184852	i	methylation	chr12	13080282	R					OpenSea	FALSE
	cg10468761	-3.27072	0.103007	-31.7523	2.95e-221	-3.47261	-3.06883	1.22444	0.20248	0.0305547	6.6268	3.43e-11	0.142594	0.262366	-0.0266511	0.0990388	-0.269098	0.787854	-0.220764	0.167461	4.57e-20	6.71e-11	16	0.049564	-1.97236	11.7137	-0.16838	0.866285	-24.9309	20.9862	1.14237	0.133101	0.0920008	1.44674	0.14797	-0.0472171	0.313419	0.054199	0.150011	0.3613	0.717875	-0.239817	0.348215	0.0500254	1.05187e-12	16	0.00954847	ii	methylation	chr1	182305106	G					OpenSea	FALSE
	cg04363703	-3.0903	0.0300547	-102.823	0	-3.14921	-3.0314	1.22442	0.202467	0.0343926	5.88696	3.93e-09	0.135059	0.269876	0.0516437	0.0326524	1.58162	0.113736	-0.0123539	0.115641	8.46e-63	2.38e-08	33	0.00576087	1.43932	1.33344	1.07941	0.280407	-1.17417	4.0528	1.17075	0.157642	0.0368121	4.28235	1.84932e-05	0.0854918	0.229793	0.0552236	0.0443342	1.24562	0.212904	-0.0316698	0.142117	1.30511e-10	6.64839e-31	33	2.34519e-11	ii	methylation	chr19	47975694	G	SLC8A2	NM_015063	TSS1500		OpenSea	FALSE
	cg08636145	-2.87575	0.0757831	-37.9471	0	-3.02428	-2.72722	1.2244	0.202453	0.0281358	7.19556	6.22e-13	0.147308	0.257598	0.147542	0.0600823	2.45566	0.0140628	0.0297824	0.265301	0.00904915	1.68e-15	16	0.0216493	-7.8314	12.3374	-0.634771	0.525577	-32.0122	16.3494	1.23242	0.208977	0.0940097	2.22293	0.0262204	0.0247216	0.393233	0.304431	0.10613	2.86847	0.00412457	0.0964201	0.512442	0.109147	1.45012e-13	16	0.0106828	ii	methylation	chr6	10408362	G	TFAP2A;TFAP2A;TFAP2A	NM_001032280;NM_003220;NM_001042425	Body;Body;Body	chr6:10410109-10410690	N_Shore	FALSE
	cg00193695	-2.83201	0.042141	-67.2031	0	-2.9146	-2.74941	1.2244	0.202451	0.0323452	6.25908	3.87e-10	0.139056	0.265847	-0.112174	0.0283009	-3.9636	7.38e-05	-0.167642	-0.0567047	0.00328151	1.14e-09	16	0.00475252	4.01532	11.5887	0.346484	0.728979	-18.6982	26.7288	1.02885	0.0284389	0.14477	0.196441	0.844265	-0.255306	0.312184	0.0905132	0.148989	0.607516	0.543508	-0.2015	0.382526	0.129155	3.31598e-18	16	1.55389e-09	ii	methylation	chr18	76186879	G				chr18:76189718-76190190	N_Shelf	FALSE
	cg07330246	-3.16386	0.117531	-26.9194	1.3e-159	-3.39421	-2.9335	1.2244	0.202448	0.035162	5.75759	8.53e-09	0.133532	0.271364	-0.120108	0.117568	-1.0216	0.30697	-0.350537	0.110321	6.62e-13	5.94e-08	16	0.0466715	-16.529	14.102	-1.1721	0.241155	-44.1685	11.1104	0.93593	-0.0662147	0.112437	-0.588905	0.555925	-0.286587	0.154158	0.341874	0.353452	0.967242	0.333423	-0.35088	1.03463	0.00249585	0.000576059	16	0.00819705	ii	methylation	chr11	60585341	G					OpenSea	FALSE
	cg23492448	-2.50864	0.0314999	-79.6396	0	-2.57038	-2.4469	1.22437	0.202424	0.0312971	6.46783	9.94e-11	0.141083	0.263765	-0.0756112	0.0357602	-2.11439	0.0344817	-0.1457	-0.00552242	0.00459431	6.45e-10	16	0.000689674	-5.46276	8.27909	-0.659826	0.509365	-21.6895	10.764	1.39327	0.331651	0.0872728	3.80016	0.000144604	0.160599	0.502702	0.0945398	0.0995538	0.949635	0.342298	-0.100582	0.289662	0.569138	3.82608e-20	16	5.5766e-11	ii	methylation	chr17	72086065	G					OpenSea	FALSE
	cg25122853	-2.21622	0.0821244	-26.9862	2.15e-160	-2.37718	-2.05526	1.22437	0.202424	0.0339512	5.96219	2.49e-09	0.13588	0.268967	0.0124022	0.0500682	0.247706	0.804362	-0.0857298	0.110534	5.29e-11	2.53e-09	16	0.0259309	0.33607	10.0693	0.0333755	0.973375	-19.3995	20.0716	1.27577	0.243553	0.174367	1.39679	0.162477	-0.098199	0.585305	0.0162263	0.168426	0.096341	0.92325	-0.313882	0.346334	0.205802	5.78295e-13	16	2.84672e-12	ii	methylation	chr10	37422916	G	ANKRD30A	NM_052997	Body		OpenSea	FALSE
	cg14630685	-3.18692	0.167399	-19.0379	8.28e-81	-3.51502	-2.85882	1.22436	0.202422	0.0288111	7.02584	2.13e-12	0.145953	0.258891	0.473365	0.10736	4.40912	1.04e-05	0.262942	0.683787	1.62e-09	1.76e-18	16	0.135019	-17.5794	9.24917	-1.90064	0.0573488	-35.7074	0.548673	1.84154	0.6106	0.109184	5.5924	2.23951e-08	0.396604	0.824597	0.747757	0.140631	5.31716	1.05401e-07	0.472125	1.02339	0.121574	4.87016e-28	16	0.00108345	ii	methylation	chr12	57630931	G	NDUFA4L2	NM_020142	5'UTR	chr12:57630106-57630469	S_Shore	FALSE
	cg16586913	-2.86548	0.0597568	-47.9524	0	-2.9826	-2.74836	1.22435	0.202414	0.0280654	7.21223	5.5e-13	0.147407	0.257421	-0.09973	0.0401788	-2.48215	0.0130591	-0.178479	-0.020981	6.63e-05	4.61e-12	16	0.0123484	-15.5927	10.0417	-1.5528	0.12047	-35.2741	4.08859	1.1147	0.108582	0.156375	0.694371	0.48745	-0.197907	0.415071	-0.0583899	0.166111	-0.351513	0.725204	-0.383961	0.267181	0.0449052	7.42005e-10	16	0.00576236	ii	methylation	chr19	53783962	G					OpenSea	FALSE
	cg16927298	-2.23172	0.0425225	-52.4833	0	-2.31507	-2.14838	1.22435	0.202413	0.0260573	7.76801	7.97e-15	0.151342	0.253484	-0.0895121	0.0331107	-2.70342	0.00686301	-0.154408	-0.0246163	0.0283326	2.54e-14	16	0.00615592	-13.1487	6.6528	-1.97641	0.0481083	-26.1879	-0.109416	1.22763	0.205088	0.0802558	2.55542	0.0106058	0.0477891	0.362386	-0.0367849	0.0736126	-0.49971	0.617279	-0.181063	0.107493	0.803054	1.81804e-13	16	3.71886e-12	ii	methylation	chr20	55310051	G					OpenSea	FALSE
	cg12269436	-3.34053	0.0473172	-70.5986	0	-3.43327	-3.24779	1.22434	0.202404	0.0270448	7.48404	7.21e-14	0.149397	0.255411	0.0221178	0.0451927	0.48941	0.624552	-0.0664584	0.110694	0.0410385	5.4e-15	16	0.00561566	-24.135	12.6006	-1.91539	0.0554431	-48.8316	0.561692	1.25575	0.227732	0.0795086	2.86424	0.00418011	0.0718977	0.383566	0.671966	0.355767	1.88878	0.0589209	-0.0253237	1.36926	0.322695	2.58292e-26	16	9.04081e-09	ii	methylation	chr21	34601738	G	IFNAR2;IFNAR2;IFNAR2;IFNAR2;IFNAR2;IFNAR2	NM_001289128;NM_001289126;NM_001289125;NM_207584;NM_207585;NM_000874	TSS1500;TSS1500;TSS1500;TSS1500;TSS1500;TSS1500	chr21:34602241-34603265	N_Shore	FALSE
	cg22721488	-3.13923	0.0198018	-158.533	0	-3.17804	-3.10042	1.22434	0.202403	0.0354283	5.71303	1.11e-08	0.132965	0.271841	0.232378	0.035055	6.62898	3.38e-11	0.163672	0.301085	0.204218	2.63e-10	16	3.6799e-11	9.76718	12.9054	0.756826	0.449154	-15.527	35.0614	1.06344	0.0615083	0.0940548	0.653963	0.513136	-0.122836	0.245852	-0.102338	0.271822	-0.37649	0.706553	-0.6351	0.430423	0.460176	1.48076e-10	16	3.24673e-09	ii	methylation	chr17	71308743	G	CDC42EP4	NM_012121	TSS1500	chr17:71306975-71308682	S_Shore	TRUE
	cg14136249	-3.19355	0.0697522	-45.7842	0	-3.33026	-3.05683	1.22434	0.202402	0.0330942	6.11595	9.6e-10	0.137539	0.267266	0.142089	0.0565869	2.51099	0.0120395	0.0311806	0.252997	7.49e-05	3.68e-09	16	0.0152209	1.34742	10.5458	0.127769	0.898332	-19.3219	22.0167	1.20125	0.183362	0.0887193	2.06676	0.0387565	0.00947511	0.357249	0.0981208	0.102783	0.954638	0.339761	-0.103331	0.299572	0.162688	7.62797e-08	16	0.00578465	ii	methylation	chr2	104650001	G					OpenSea	FALSE
	cg03450557	-3.32038	0.121007	-27.4397	9.23e-166	-3.55755	-3.08321	1.22434	0.202399	0.0329573	6.14126	8.19e-10	0.137804	0.266995	0.0629128	0.0959141	0.655928	0.51187	-0.125075	0.250901	5.32e-17	9.33e-10	16	0.0494259	8.27301	10.9813	0.753376	0.451224	-13.2499	29.7959	1.05841	0.0567689	0.0913601	0.621376	0.534352	-0.122293	0.235831	0.0216545	0.164427	0.131697	0.895224	-0.300617	0.343926	0.100244	5.81807e-09	16	6.31882e-12	i	methylation	chr2	11168758	G					OpenSea	FALSE
	cg00748218	-2.73601	0.0220423	-124.125	0	-2.77921	-2.6928	1.22432	0.202386	0.0294937	6.86199	6.79e-12	0.144579	0.260193	0.0383985	0.0340442	1.1279	0.259362	-0.0283269	0.105124	1.95e-69	2.1e-11	33	0.0104043	-1.03733	1.71934	-0.603329	0.54629	-4.40717	2.33252	1.25036	0.223432	0.0447271	4.99544	5.87004e-07	0.135768	0.311095	0.02618	0.0532937	0.491241	0.623256	-0.0782737	0.130634	3.33566e-13	4.68026e-11	33	0.00969751	ii	methylation	chr11	19372553	G	NAV2	NM_001111018	1stExon		OpenSea	FALSE
	cg09245899	-2.72477	0.146333	-18.6204	2.2e-77	-3.01158	-2.43796	1.22432	0.202385	0.0289066	7.00135	2.54e-12	0.145729	0.259041	0.0763178	0.0884867	0.862477	0.388425	-0.097113	0.249749	0.000115085	1.58e-12	16	0.0996285	-1.08195	8.03365	-0.134677	0.892867	-16.8276	14.6637	0.986906	-0.0131802	0.15518	-0.0849353	0.932313	-0.317327	0.290966	0.246896	0.180556	1.36742	0.171495	-0.106988	0.60078	0.0229782	4.58409e-14	16	4.51814e-12	ii	methylation	chr11	70513441	G	SHANK2	NM_012309	Body		OpenSea	FALSE
	cg13215552	-2.7247	0.0551982	-49.362	0	-2.83288	-2.61651	1.22432	0.202384	0.0285131	7.09794	1.27e-12	0.1465	0.258269	-0.073819	0.0347789	-2.12252	0.0337938	-0.141984	-0.00565363	6.64e-05	1.06e-11	16	0.0107608	NA	NA	NA	NA	NA	NA	NA	NA	NA	NA	NA	NA	NA	NA	NA	NA	NA	NA	NA	NA	NA	NA	NA	ii	methylation	chr12	118100790	G	KSR2	NM_173598	Body		OpenSea	FALSE
	cg23707361	-2.40693	0.0647346	-37.1815	1.36e-302	-2.53381	-2.28005	1.22431	0.202376	0.0365347	5.53927	3.04e-08	0.130769	0.273982	-0.0764948	0.0641595	-1.19226	0.233159	-0.202245	0.0492555	0.00010057	5.79e-09	16	0.0126808	-35.771	10.7921	-3.31457	0.00091783	-56.9231	-14.619	1.35717	0.3054	0.177991	1.71582	0.0861951	-0.0434555	0.654256	0.234778	0.18008	1.30375	0.19232	-0.118171	0.587728	0.0179074	1.09855e-17	16	0.00593006	ii	methylation	chr8	27721297	G					OpenSea	FALSE
	cg11194925	-2.67648	0.026011	-102.898	0	-2.72746	-2.6255	1.2243	0.202373	0.0334985	6.04127	1.53e-09	0.136717	0.268029	0.358251	0.0338675	10.578	3.77e-26	0.291872	0.42463	1.71e-69	1.02e-28	33	0.0139212	NA	NA	NA	NA	NA	NA	NA	NA	NA	NA	NA	NA	NA	NA	NA	NA	NA	NA	NA	NA	NA	NA	NA	ii	methylation	chr14	37129602	G	PAX9	NM_006194	5'UTR	chr14:37131181-37132785	N_Shore	FALSE
	cg07883772	-2.77338	0.0830385	-33.3987	1.43e-244	-2.93613	-2.61063	1.2243	0.202371	0.0325154	6.22385	4.85e-10	0.138642	0.2661	0.195903	0.0361858	5.41382	6.17e-08	0.124981	0.266826	1.06e-122	2.94e-19	33	0.0514226	0.874308	1.3283	0.658214	0.510401	-1.72912	3.47774	1.08446	0.0810867	0.034975	2.31842	0.0204267	0.0125369	0.149636	0.202429	0.0347321	5.8283	5.59947e-09	0.134355	0.270502	1.81179e-10	3.28942e-69	33	0.00138462	ii	methylation	chr11	93064234	G	CCDC67	NM_181645	5'UTR	chr11:93063598-93064076	S_Shore	FALSE
	cg00219169	-1.93361	0.0614398	-31.4717	2.12e-217	-2.05403	-1.81319	1.2243	0.20237	0.0370789	5.45781	4.82e-08	0.129696	0.275043	0.021874	0.0284536	0.768761	0.442035	-0.033894	0.077642	6.64e-54	3.02e-07	33	0.0269858	1.18665	1.44115	0.823404	0.410278	-1.63795	4.01124	1.09019	0.0863548	0.0347696	2.48363	0.0130051	0.0182077	0.154502	0.0279369	0.0282983	0.987231	0.32353	-0.0275267	0.0834006	1.99813e-11	4.49193e-22	33	1.39407e-11	ii	methylation	chr10	530951	G	DIP2C	NM_014974	Body	chr10:530713-531099	Island	FALSE
	cg03152121	-2.7093	0.0207263	-130.718	0	-2.74992	-2.66867	1.22429	0.202363	0.0264014	7.66486	1.79e-14	0.150617	0.254109	0.00862615	0.0314781	0.274037	0.784056	-0.0530697	0.0703221	7.85e-51	2.83e-17	33	0.00413146	-3.02857	1.67533	-1.80774	0.0706466	-6.31217	0.255021	1.19472	0.177914	0.0433362	4.10545	4.03533e-05	0.092977	0.262852	0.0109872	0.0397559	0.276366	0.782267	-0.066933	0.0889073	3.69351e-16	9.24553e-10	33	0.00340914	ii	methylation	chr3	26146913	G					OpenSea	FALSE
	cg09858862	-2.64791	0.0413879	-63.9777	0	-2.72903	-2.56679	1.22429	0.202361	0.0341694	5.92229	3.17e-09	0.13539	0.269332	0.124865	0.020295	6.15247	7.63e-10	0.0850871	0.164642	8.87e-65	4e-16	33	0.0144804	-2.57951	1.43078	-1.80286	0.0714096	-5.38379	0.224776	1.29457	0.258177	0.0381695	6.76397	1.34258e-11	0.183367	0.332988	0.0487108	0.0338557	1.43878	0.150214	-0.0176451	0.115067	2.88497e-16	2.00602e-39	33	0.0188104	ii	methylation	chr1	23887514	G	ID3	NM_002167	TSS1500	chr1:23885682-23886212	S_Shore	FALSE
	cg01910804	-2.30808	0.0706839	-32.6536	7.13e-234	-2.44662	-2.16954	1.22428	0.202356	0.0279829	7.23141	4.78e-13	0.14751	0.257201	-0.0133695	0.0544753	-0.245423	0.806129	-0.120139	0.0934002	7.53e-10	2.38e-12	16	0.0210753	-27.3231	12.9676	-2.10704	0.0351144	-52.739	-1.90717	1.12657	0.119174	0.104401	1.14151	0.253659	-0.0854474	0.323796	-0.0725475	0.132832	-0.546161	0.584955	-0.332893	0.187798	0.655644	3.17199e-22	16	1.92211e-10	ii	methylation	chr14	38091034	G	TTC6	NM_001310135	Body	chr14:38091469-38092176	N_Shore	FALSE
	cg22947124	-2.32632	0.034749	-66.9465	0	-2.39443	-2.25821	1.22428	0.202355	0.0303405	6.66945	2.57e-11	0.142888	0.261821	0.00573807	0.0175332	0.327269	0.743464	-0.0286264	0.0401025	4.8e-36	5.88e-11	33	0.00893189	NA	NA	NA	NA	NA	NA	NA	NA	NA	NA	NA	NA	NA	NA	NA	NA	NA	NA	NA	NA	NA	NA	NA	ii	methylation	chr14	76605943	G				chr14:76604999-76605268	S_Shore	FALSE
	cg15010352	-2.50467	0.0432549	-57.9048	0	-2.58945	-2.41989	1.22427	0.202348	0.0352546	5.73962	9.49e-09	0.13325	0.271446	0.033636	0.0325175	1.0344	0.300951	-0.0300972	0.0973692	1.99e-40	5.5e-09	33	0.011898	-0.521113	1.02078	-0.510505	0.609698	-2.52181	1.47958	1.24381	0.21818	0.0256121	8.51865	1.61431e-17	0.167981	0.268379	-0.0906537	0.0241573	-3.75265	0.000174977	-0.138001	-0.0433063	1.70774e-09	2.42094e-30	33	0.0083257	i	methylation	chr19	12948853	G	MAST1	NM_014975	TSS1500	chr19:12949131-12949733	N_Shore	FALSE
	cg17897518	-2.67116	0.0244997	-109.028	0	-2.71917	-2.62314	1.22427	0.202343	0.0313374	6.45691	1.07e-10	0.140923	0.263763	0.0717195	0.0377101	1.90186	0.0571889	-0.00219095	0.14563	7.72e-65	2.2e-10	33	0.0162229	NA	NA	NA	NA	NA	NA	NA	NA	NA	NA	NA	NA	NA	NA	NA	NA	NA	NA	NA	NA	NA	NA	NA	ii	methylation	chr7	63391147	G				chr7:63391462-63392174	N_Shore	FALSE
	cg09174162	-2.7026	0.0611113	-44.2242	0	-2.82238	-2.58282	1.22426	0.20234	0.0314561	6.43245	1.26e-10	0.140687	0.263993	0.236689	0.0242879	9.74517	1.93e-22	0.189086	0.284293	3.5e-40	2.15e-22	33	0.0271907	0.702922	1.00895	0.69669	0.485997	-1.27458	2.68042	1.10264	0.0977035	0.0208594	4.68391	2.81456e-06	0.0568198	0.138587	0.152051	0.0210996	7.20635	5.74719e-13	0.110697	0.193406	0.00121326	4.17991e-63	33	1.15615e-11	i	methylation	chr7	2150845	G	MAD1L1;MAD1L1;MAD1L1	NM_003550;NM_001013837;NM_001013836	Body;Body;Body	chr7:2154677-2155252	N_Shelf	FALSE
	cg03412411	-2.61476	0.0403584	-64.7883	0	-2.69386	-2.53566	1.22426	0.202338	0.027063	7.47654	7.63e-14	0.149295	0.25538	-0.0544786	0.0263541	-2.06717	0.0387177	-0.106132	-0.00282543	0.00288657	6.18e-13	16	0.00514325	-11.3953	12.3162	-0.925224	0.354849	-35.5346	12.7441	1.36459	0.310857	0.0815574	3.81151	0.000138121	0.151007	0.470707	-0.000690685	0.0747412	-0.00924101	0.992627	-0.147181	0.145799	0.370707	9.44622e-14	16	6.00592e-09	ii	methylation	chr15	43211992	G	TTBK2	NM_173500	5'UTR	chr15:43212416-43213601	N_Shore	FALSE
	cg04651602	-3.15539	0.042537	-74.1797	0	-3.23876	-3.07202	1.22426	0.202335	0.0290245	6.97117	3.14e-12	0.145448	0.259222	-0.0718163	0.0317546	-2.2616	0.0237221	-0.134054	-0.00957837	0.000383716	2.17e-11	16	0.00473149	-14.7092	12.1928	-1.20638	0.227671	-38.6067	9.1883	0.902921	-0.10212	0.142399	-0.717142	0.473287	-0.381216	0.176976	0.801806	0.252614	3.17404	0.00150333	0.306692	1.29692	0.0608709	1.52173e-07	16	0.00939584	ii	methylation	chr13	100152538	G	LINC01232;TM9SF2	NR_110731;NM_004800	TSS1500;TSS1500	chr13:100153365-100154138	N_Shore	FALSE
	cg19592564	-2.83239	0.0737532	-38.4036	0	-2.97694	-2.68783	1.22426	0.202334	0.0331835	6.09744	1.08e-09	0.137296	0.267373	0.0175971	0.0439202	0.400661	0.68867	-0.0684849	0.103679	7.24e-11	3.58e-09	16	0.0229262	-16.7089	11.839	-1.41135	0.158142	-39.9128	6.49503	1.18838	0.172594	0.105412	1.63733	0.101562	-0.0340097	0.379199	0.0539037	0.0778486	0.692417	0.488676	-0.0986768	0.206484	0.480712	1.67647e-13	16	5.36939e-12	ii	methylation	chr7	156736368	G				chr7:156735245-156735665	S_Shore	FALSE
	cg14788873	-3.13335	0.0735943	-42.5761	0	-3.2776	-2.98911	1.22426	0.202334	0.0279149	7.24823	4.22e-13	0.147621	0.257046	0.0961524	0.0426591	2.25397	0.0241979	0.0125421	0.179763	2.74e-08	1.46e-14	16	0.0240225	-25.9111	21.4742	-1.20661	0.227582	-67.9998	16.1777	1.21212	0.192374	0.101051	1.90372	0.0569466	-0.00568352	0.390431	0.0947147	0.104279	0.908279	0.363731	-0.109669	0.299098	0.040899	9.68057e-12	16	0.0213323	ii	methylation	chr8	139963926	G					OpenSea	FALSE
	cg11025437	-2.64204	0.092171	-28.6645	1.06e-180	-2.82269	-2.46139	1.22425	0.202329	0.0287252	7.04361	1.87e-12	0.146029	0.25863	0.0980959	0.0510871	1.92017	0.0548366	-0.00203304	0.198225	1.72e-07	4.05e-12	16	0.0381801	-8.87839	8.2739	-1.07306	0.283244	-25.0949	7.33816	0.861001	-0.14966	0.129692	-1.15396	0.248515	-0.403852	0.104532	-0.0886328	0.0892482	-0.993105	0.320659	-0.263556	0.0862904	0.185917	1.10742e-25	16	0.000899381	ii	methylation	chr11	80039774	G					OpenSea	FALSE
	cg24385559	-2.61892	0.0514586	-50.8937	0	-2.71978	-2.51806	1.22425	0.202325	0.0323419	6.25583	3.95e-10	0.138936	0.265714	-0.0956006	0.0591593	-1.61599	0.106097	-0.211551	0.0203495	0.000775562	9.57e-12	16	0.00833055	-8.68792	10.0632	-0.86334	0.387951	-28.4114	11.0355	1.30969	0.269787	0.13846	1.94848	0.051358	-0.00159056	0.541164	0.156635	0.171269	0.914552	0.360427	-0.179047	0.492317	0.0173285	4.08454e-07	16	6.32821e-12	ii	methylation	chr19	54545515	G	VSTM1;VSTM1;VSTM1;VSTM1;VSTM1;VSTM1;VSTM1;VSTM1;VSTM1	NM_198481;NM_001288793;NM_001288791;NR_110142;NR_110142;NM_001288791;NM_198481;NM_001288793;NM_001288792	ExonBnd;ExonBnd;ExonBnd;ExonBnd;Body;Body;Body;Body;Body		OpenSea	FALSE
	cg24135793	-2.84696	0.0206974	-137.552	0	-2.88753	-2.8064	1.22425	0.202325	0.0302578	6.68669	2.28e-11	0.14302	0.261629	-0.0427687	0.0171733	-2.49043	0.012759	-0.0764277	-0.00910976	4.76e-51	1.63e-10	33	0.00982943	1.88416	2.00649	0.939032	0.347714	-2.04849	5.8168	1.16157	0.149773	0.0262711	5.70105	1.19074e-08	0.0982825	0.201263	0.0250187	0.043877	0.570201	0.568542	-0.0609787	0.111016	3.221e-05	5.18157e-45	33	6.30926e-10	ii	methylation	chr19	13122567	G	NFIX	NM_002501	Body	chr19:13120986-13124368	Island	FALSE
	cg08311343	-2.7232	0.0631707	-43.1086	0	-2.84701	-2.59939	1.22424	0.202322	0.037602	5.38062	7.42e-08	0.128624	0.276021	0.0244937	0.0514322	0.476232	0.633909	-0.0763116	0.125299	1.78e-70	1.15e-08	33	0.0266278	0.104915	1.85691	0.0564995	0.954944	-3.53457	3.7444	1.21078	0.191262	0.0453346	4.2189	2.45497e-05	0.102408	0.280117	0.0687134	0.0847913	0.810383	0.41772	-0.0974745	0.234901	8.74512e-26	4.41942e-19	33	0.00185951	ii	methylation	chr7	92324861	G	CDK6;CDK6	NM_001259;NM_001145306	Body;Body		OpenSea	FALSE
	cg26614504	-3.10894	0.0315461	-98.5524	0	-3.17077	-3.04712	1.22424	0.202319	0.0281265	7.19318	6.33e-13	0.147192	0.257446	0.227138	0.0335278	6.77459	1.25e-11	0.161424	0.292851	3.29e-43	1.72e-20	33	0.00392379	0.399144	1.3725	0.290815	0.771192	-2.2909	3.08919	1.19651	0.179409	0.0419191	4.2799	1.86978e-05	0.0972495	0.261569	0.251599	0.0636919	3.95025	7.8069e-05	0.126765	0.376433	5.16622e-11	6.48161e-35	33	0.000860721	ii	methylation	chr1	11919046	G	NPPB	NM_002521	TSS200	chr1:11919115-11919555	N_Shore	FALSE
	cg20669292	-2.33312	0.035261	-66.1671	0	-2.40223	-2.26401	1.22423	0.202315	0.0297604	6.79811	1.06e-11	0.143985	0.260644	0.0182305	0.0223506	0.815661	0.414694	-0.0255758	0.0620368	1.35e-17	1.07e-12	33	0.00838903	-2.26877	1.22169	-1.85707	0.0633014	-4.66324	0.125707	1.25215	0.224859	0.035175	6.39258	1.63109e-10	0.155917	0.293801	0.103532	0.0288686	3.58633	0.000335362	0.046951	0.160114	3.77654e-07	6.30136e-22	33	0.0171332	i	methylation	chr17	40823420	R	PLEKHH3	NM_024927	Body	chr17:40821935-40823573	Island	FALSE
	cg02045011	-2.65611	0.0168328	-157.794	0	-2.6891	-2.62312	1.22422	0.202307	0.0238343	8.48805	2.1e-17	0.155592	0.249021	0.0136848	0.0197919	0.691435	0.489293	-0.0251066	0.0524761	1.33e-28	1.01e-16	33	0.00932475	NA	NA	NA	NA	NA	NA	NA	NA	NA	NA	NA	NA	NA	NA	NA	NA	NA	NA	NA	NA	NA	NA	NA	i	methylation	chr7	158111329	G	PTPRN2;PTPRN2;PTPRN2	NM_002847;NM_130842;NM_130843	Body;Body;Body	chr7:158109334-158109594	S_Shore	FALSE
	cg05534898	-2.81116	0.108852	-25.8255	4.58e-147	-3.02451	-2.59781	1.22421	0.202298	0.0284804	7.10305	1.22e-12	0.146477	0.258118	-0.144185	0.0734365	-1.9634	0.0495993	-0.288118	-0.000252564	2.21e-09	9.49e-12	16	0.0357153	-18.6371	20.5605	-0.906449	0.364698	-58.935	21.6608	0.936681	-0.0654124	0.201787	-0.324167	0.745812	-0.460907	0.330082	0.172269	0.212657	0.810077	0.417896	-0.244532	0.58907	0.402557	1.94723e-12	16	0.00448753	ii	methylation	chr2	117453917	G					OpenSea	FALSE
	cg17902219	-2.83397	0.0532099	-53.2602	0	-2.93826	-2.72968	1.22421	0.202296	0.0371247	5.4491	5.06e-08	0.129533	0.275059	-0.0396716	0.0342679	-1.15769	0.246991	-0.106835	0.0274923	6.67e-05	1.78e-07	16	0.00808032	-22.4025	7.84809	-2.85452	0.00431026	-37.7845	-7.02052	1.43651	0.362216	0.156231	2.31847	0.0204239	0.0560094	0.668422	-0.250157	0.149996	-1.66775	0.0953653	-0.544144	0.043831	0.273142	2.83093e-11	16	2.58347e-12	ii	methylation	chr5	84725083	G					OpenSea	FALSE
	cg24045683	-2.96775	0.149725	-19.8214	1.95e-87	-3.2612	-2.6743	1.22421	0.202293	0.0329172	6.14551	7.97e-10	0.137776	0.266809	0.0855344	0.189178	0.452136	0.651171	-0.285248	0.456317	1.92e-23	1.56e-09	16	0.0892672	14.1399	15.6844	0.901528	0.367307	-16.6009	44.8807	1.39775	0.334861	0.141277	2.37024	0.0177765	0.0579627	0.611759	0.995314	0.384322	2.58979	0.00960338	0.242057	1.74857	0.00924041	4.87219e-11	16	0.0242707	ii	methylation	chrX	48468373	G					OpenSea	FALSE
	cg25982521	-2.65221	0.0634379	-41.808	0	-2.77655	-2.52788	1.2242	0.20229	0.0373437	5.41699	6.06e-08	0.129098	0.275483	-0.0124884	0.0402366	-0.310373	0.756277	-0.0913507	0.066374	3.75e-08	9.66e-08	16	0.0133602	-17.4046	10.2374	-1.7001	0.0891126	-37.4695	2.66036	1.10031	0.0955879	0.188207	0.507888	0.611532	-0.273291	0.464466	0.0863688	0.180853	0.477563	0.632961	-0.268097	0.440835	0.0246755	1.37059e-09	16	5.69922e-12	ii	methylation	chr5	21685360	G					OpenSea	FALSE
	cg02403883	-2.22113	0.0488314	-45.4856	0	-2.31683	-2.12542	1.22419	0.202282	0.0321206	6.29758	3.02e-10	0.139327	0.265237	0.0397732	0.018177	2.1881	0.028662	0.00414692	0.0753994	9.27e-60	3.38e-10	33	0.0170291	0.553914	1.15418	0.479919	0.631285	-1.70824	2.81607	1.19628	0.17922	0.0281177	6.37393	1.84246e-10	0.124111	0.23433	0.0273558	0.0183995	1.48677	0.137076	-0.00870653	0.0634182	4.16145e-06	2.78384e-41	33	0.000769473	ii	methylation	chr5	140530028	G	PCDHB6	NM_018939	1stExon	chr5:140531157-140532017	N_Shore	FALSE
	cg20161771	-2.82149	0.0375225	-75.1945	0	-2.89503	-2.74794	1.22418	0.202274	0.0329268	6.14315	8.09e-10	0.137739	0.266809	-0.0628264	0.0376725	-1.6677	0.0953758	-0.136663	0.0110104	2.74e-29	2.62e-11	33	0.00976145	-0.920401	1.02031	-0.902079	0.367015	-2.92017	1.07937	1.26609	0.235936	0.0255027	9.25144	2.21498e-20	0.185952	0.285921	-0.0646943	0.0258079	-2.50676	0.0121842	-0.115277	-0.0141118	6.47581e-05	2.36429e-34	33	0.00561206	ii	methylation	chr13	19919540	G	LOC100101938	NR_027248	TSS1500	chr13:19918585-19919221	S_Shore	FALSE
	cg08114696	-2.76126	0.0211076	-130.819	0	-2.80263	-2.71989	1.22418	0.202269	0.0279807	7.22886	4.87e-13	0.147428	0.25711	-0.1206	0.0251332	-4.79842	1.6e-06	-0.16986	-0.0713395	6.52e-20	1.03e-36	17	7.41401e-05	NA	NA	NA	NA	NA	NA	NA	NA	NA	NA	NA	NA	NA	NA	NA	NA	NA	NA	NA	NA	NA	NA	NA	ii	methylation	chr3	146964409	G					OpenSea	FALSE
	cg15221642	-2.50341	0.020975	-119.352	0	-2.54452	-2.4623	1.22418	0.202269	0.023791	8.50189	1.87e-17	0.155639	0.248898	0.119488	0.0239709	4.98471	6.21e-07	0.0725059	0.16647	2.12e-37	5.15e-20	33	0.00405367	-0.931528	1.5749	-0.591483	0.554197	-4.01828	2.15522	1.20072	0.182924	0.044371	4.1226	3.74623e-05	0.0959582	0.269889	0.0135236	0.0512432	0.263909	0.79185	-0.0869113	0.113958	3.38499e-13	6.84902e-17	33	0.00489901	ii	methylation	chr5	140598706	G				chr5:140595008-140595880	S_Shelf	FALSE
	cg02655972	-3.44954	0.0321948	-107.146	0	-3.51264	-3.38644	1.22418	0.202268	0.0346614	5.83554	5.36e-09	0.134333	0.270203	-0.00241809	0.0327521	-0.0738302	0.941146	-0.066611	0.0617748	1.4e-45	2.49e-08	17	2.08031e-11	2.08244	3.96937	0.524627	0.599843	-5.69739	9.86227	1.17154	0.158322	0.122681	1.29052	0.19687	-0.082128	0.398772	0.0147703	0.093991	0.157146	0.875129	-0.169449	0.198989	2.75131e-18	5.745e-05	17	1.56331e-09	i	methylation	chr5	31194800	R	CDH6	NM_004932	5'UTR	chr5:31193952-31194419	S_Shore	FALSE
	cg00121676	-2.62565	0.148649	-17.6634	8.02e-70	-2.917	-2.3343	1.22417	0.202262	0.0334891	6.03965	1.54e-09	0.136625	0.2679	0.168554	0.119052	1.4158	0.156834	-0.0647839	0.401891	3.41e-11	7.32e-11	16	0.0787623	-4.18772	12.475	-0.335689	0.737106	-28.6383	20.2629	1.06554	0.0634808	0.101427	0.625878	0.531395	-0.135312	0.262274	0.339694	0.186948	1.81705	0.0692095	-0.0267176	0.706106	0.00511053	1.90142e-15	16	3.00127e-13	ii	methylation	chr12	55154054	G					OpenSea	FALSE
	cg06355129	-2.44948	0.0736881	-33.2412	2.74e-242	-2.59391	-2.30505	1.22417	0.202261	0.0321228	6.2965	3.04e-10	0.139301	0.26522	0.131605	0.0109361	12.0341	2.35e-33	0.110171	0.15304	6.97e-104	1.28e-64	33	0.0427689	1.06054	2.38648	0.444394	0.656758	-3.61688	5.73795	1.13554	0.127109	0.0393909	3.22686	0.00125157	0.0499042	0.204314	0.255538	0.0659204	3.87647	0.000105984	0.126337	0.38474	1.2754e-14	3.88022e-55	33	0.0118082	i	methylation	chr1	156646293	R	NES	NM_006617	1stExon	chr1:156646292-156647260	Island	FALSE
	cg17885404	-2.70131	0.0607367	-44.4758	0	-2.82035	-2.58227	1.22416	0.202254	0.0299829	6.74565	1.52e-11	0.143489	0.26102	0.150117	0.0552753	2.7158	0.00661149	0.0417794	0.258455	1.26e-06	1.3e-10	16	0.0153458	-17.4498	7.39138	-2.36084	0.0182338	-31.9367	-2.963	1.45516	0.375119	0.160516	2.33696	0.0194415	0.0605131	0.689724	0.385376	0.139818	2.75627	0.00584647	0.111338	0.659414	0.220696	2.5452e-10	16	3.12817e-12	ii	methylation	chr8	67976175	G	CSPP1	NM_024790	TSS1500	chr8:67976440-67977448	N_Shore	FALSE
	cg08808724	-2.36321	0.0438554	-53.8863	0	-2.44916	-2.27725	1.22416	0.202251	0.035967	5.62326	1.87e-08	0.131757	0.272745	0.117702	0.0560909	2.09841	0.0358692	0.00776541	0.227638	2.4e-40	3.42e-08	33	0.0136409	-1.38211	1.26294	-1.09436	0.273798	-3.85743	1.09321	1.22551	0.203356	0.0400447	5.07823	3.80964e-07	0.12487	0.281842	-0.0273332	0.0755727	-0.361681	0.71759	-0.175453	0.120787	4.30188e-10	2.35625e-15	33	0.00874801	ii	methylation	chr1	9555113	G				chr1:9555379-9555652	N_Shore	FALSE
	cg02229382	-2.66036	0.0548028	-48.5442	0	-2.76777	-2.55295	1.22415	0.202245	0.03762	5.37599	7.62e-08	0.128511	0.275978	0.0608483	0.0416899	1.45954	0.144415	-0.0208624	0.142559	9.78e-64	5.29e-07	33	0.0197666	1.69317	1.16059	1.45889	0.144595	-0.581539	3.96788	1.11591	0.109671	0.0328407	3.33948	0.000839358	0.0453043	0.174037	0.0308634	0.0359891	0.857576	0.391127	-0.039674	0.101401	3.11821e-06	2.35105e-27	33	2.3552e-11	ii	methylation	chr22	49765138	G				chr22:49764995-49765272	Island	FALSE
	cg00100375	-2.4308	0.125555	-19.3604	1.66e-83	-2.67689	-2.18472	1.22414	0.202235	0.0367237	5.50694	3.65e-08	0.130258	0.274213	0.0553977	0.0609042	0.909587	0.36304	-0.0639724	0.174768	7.57e-06	1.43e-07	16	0.0689782	-20.622	7.06748	-2.91787	0.00352429	-34.474	-6.77	1.09951	0.0948628	0.0884421	1.0726	0.283452	-0.0784805	0.268206	0.0480207	0.0626654	0.766303	0.443496	-0.0748012	0.170843	0.254289	3.9346e-24	16	0.000601895	ii	methylation	chr5	166731437	G	TENM2	NM_001122679	Body		OpenSea	FALSE
	cg06105898	-2.58911	0.0609692	-42.4659	0	-2.70861	-2.46961	1.22412	0.202219	0.0285066	7.09377	1.31e-12	0.146347	0.258091	-0.0398029	0.0464046	-0.857736	0.391038	-0.130754	0.0511485	0.00432469	3.98e-12	16	0.0136581	7.45877	6.81416	1.0946	0.273693	-5.89675	20.8143	1.36161	0.308665	0.12587	2.45226	0.0141961	0.0619655	0.555365	0.0214167	0.106708	0.200704	0.84093	-0.187727	0.23056	0.300465	5.82849e-16	16	1.33406e-08	ii	methylation	chr11	122164536	G					OpenSea	FALSE
	cg16291861	-2.44281	0.107662	-22.6897	5.67e-114	-2.65382	-2.23179	1.22411	0.202218	0.037612	5.37642	7.6e-08	0.1285	0.275936	0.0868001	0.0884259	0.981613	0.32629	-0.0865116	0.260112	3.41e-18	4.65e-07	16	0.0476931	-17.4551	12.8176	-1.3618	0.17326	-42.5772	7.667	1.16983	0.156863	0.0913926	1.71636	0.0860961	-0.0222635	0.335989	0.185899	0.127572	1.45721	0.145059	-0.0641378	0.435936	0.013578	1.51605e-05	16	0.00111212	ii	methylation	chr19	28474361	G					OpenSea	FALSE
	cg06057319	-2.71514	0.0828895	-32.7562	2.48e-235	-2.8776	-2.55268	1.2241	0.202206	0.028277	7.1509	8.62e-13	0.146784	0.257628	-0.0801693	0.066948	-1.19749	0.231117	-0.211385	0.0510464	1.74e-05	7.13e-12	16	0.0218054	11.8784	16.0727	0.739041	0.459882	-19.6235	43.3803	1.45878	0.3776	0.110983	3.40234	0.000668122	0.160078	0.595122	-0.127791	0.145063	-0.880936	0.378352	-0.41211	0.156527	0.0547108	5.57206e-10	16	0.024076	ii	methylation	chr20	51608978	G	TSHZ2	NM_173485	Body		OpenSea	FALSE
	cg04674755	-2.51032	0.0543545	-46.1843	0	-2.61685	-2.40379	1.22409	0.202199	0.0364944	5.54057	3.01e-08	0.130672	0.273727	0.10308	0.0403442	2.555	0.0106187	0.0240064	0.182153	5.61e-58	8.87e-10	33	0.0209553	NA	NA	NA	NA	NA	NA	NA	NA	NA	NA	NA	NA	NA	NA	NA	NA	NA	NA	NA	NA	NA	NA	NA	ii	methylation	chr7	44643793	G				chr7:44646065-44646823	N_Shelf	FALSE
	cg00279453	-2.72251	0.286596	-9.49945	2.11e-21	-3.28422	-2.16079	1.22409	0.202194	0.0379397	5.32935	9.86e-08	0.127834	0.276555	0.413712	0.101993	4.05629	4.99e-05	0.21381	0.613614	8.71e-148	7.04e-21	16	0.406562	-97.2006	10.5294	-9.23133	2.6729e-20	-117.838	-76.5633	1.07306	0.0705112	0.110533	0.637921	0.523525	-0.146129	0.287151	0.497734	0.0885253	5.62251	1.88206e-08	0.324228	0.67124	0.0136301	5.09901e-36	16	2.50232e-11	ii	methylation	chr19	5526463	G					OpenSea	FALSE
	cg11118566	-3.2244	0.0716795	-44.9836	0	-3.36489	-3.08391	1.22408	0.202188	0.0372873	5.42244	5.88e-08	0.129107	0.27527	-0.112065	0.0402534	-2.784	0.00536936	-0.190961	-0.0331702	3.85e-88	2.99e-07	33	0.0357401	-1.64267	1.44378	-1.13776	0.255221	-4.47243	1.18708	1.1425	0.133217	0.0384788	3.46209	0.000535999	0.0578	0.208634	-0.0927642	0.0418285	-2.21773	0.0265735	-0.174747	-0.0107818	1.14116e-13	5.51719e-17	33	0.00385793	ii	methylation	chr5	176057996	G	EIF4E1B;SNCB;SNCB;EIF4E1B	NM_001099408;NM_003085;NM_001001502;NM_001099408	5'UTR;TSS1500;TSS1500;1stExon	chr5:176056520-176057494	S_Shore	FALSE
	cg22789618	-3.02858	0.0738027	-41.0362	0	-3.17323	-2.88393	1.22407	0.202182	0.0284781	7.09955	1.25e-12	0.146366	0.257998	0.155181	0.0922932	1.68139	0.0926862	-0.02571	0.336073	0.00205327	1.64e-14	16	0.0217809	-21.8711	6.71769	-3.25575	0.00113092	-35.0376	-8.70471	1.19352	0.17691	0.0819988	2.15747	0.0309687	0.0161956	0.337625	0.277349	0.132864	2.08746	0.0368462	0.0169402	0.537757	0.985313	2.77616e-20	16	1.24817e-09	ii	methylation	chr11	121461566	G	SORL1	NM_003105	Body		OpenSea	FALSE
	cg09895009	-2.92548	0.0143715	-203.562	0	-2.95365	-2.89732	1.22407	0.202181	0.0170507	11.8576	1.96e-32	0.168762	0.2356	-0.0848045	0.0168222	-5.04121	4.63e-07	-0.117775	-0.0518335	1.9e-09	1.61e-32	33	0.000924628	NA	NA	NA	NA	NA	NA	NA	NA	NA	NA	NA	NA	NA	NA	NA	NA	NA	NA	NA	NA	NA	NA	NA	i	methylation	chr1	152595992	G	LCE3A	NM_178431	TSS1500		OpenSea	FALSE
	cg02314838	-2.45965	0.0576132	-42.6925	0	-2.57257	-2.34673	1.22407	0.20218	0.0270025	7.48748	7.02e-14	0.149256	0.255104	-0.0524258	0.0398015	-1.31718	0.187778	-0.130435	0.0255837	0.000499457	5.85e-13	16	0.0119577	-1.64178	10.4695	-0.156816	0.87539	-22.1616	18.8781	1.18585	0.170462	0.0945418	1.80303	0.0713836	-0.0148369	0.35576	0.0804283	0.110017	0.731054	0.464746	-0.135201	0.296057	0.205995	3.72174e-11	16	0.00553301	ii	methylation	chr11	119860296	G					OpenSea	FALSE
	cg15057325	-3.08029	0.019403	-158.753	0	-3.11832	-3.04226	1.22407	0.202178	0.0245362	8.24002	1.72e-16	0.154088	0.250268	-0.0514233	0.0202049	-2.54509	0.0109248	-0.0910241	-0.0118225	0.0523125	8.19e-18	16	1.39275e-12	-8.49295	10.073	-0.843145	0.399148	-28.2356	11.2497	1.09796	0.0934495	0.094666	0.987149	0.323569	-0.0920925	0.278991	0.28325	0.35662	0.794264	0.427042	-0.415712	0.982212	0.0123701	4.38292e-06	16	4.93681e-12	ii	methylation	chr2	197666930	G				chr2:197664212-197664572	S_Shelf	FALSE
	cg23275355	-2.46818	0.0754029	-32.7332	5.26e-235	-2.61597	-2.32039	1.22406	0.202176	0.0285981	7.06958	1.55e-12	0.146125	0.258228	-0.000457569	0.0494486	-0.00925341	0.992617	-0.0973751	0.09646	1.05e-08	4.13e-12	16	0.0203498	-7.01992	11.1726	-0.628313	0.529799	-28.9179	14.878	0.953301	-0.0478248	0.153238	-0.312094	0.754969	-0.348167	0.252517	0.385411	0.15911	2.4223	0.0154227	0.0735618	0.69726	0.220969	4.3561e-12	16	0.00888919	ii	methylation	chr8	73152431	G	LOC392232	NR_033867	Body		OpenSea	FALSE
	cg05340200	-2.38608	0.0793994	-30.0516	2.08e-198	-2.5417	-2.23046	1.22404	0.202156	0.0345619	5.84909	4.94e-09	0.134416	0.269896	0.13241	0.0479826	2.75955	0.00578814	0.0383661	0.226454	7.72e-12	2.85e-13	16	0.0256497	-15.2176	7.4258	-2.04929	0.0404342	-29.7719	-0.663287	1.3349	0.288854	0.0809812	3.56693	0.000361192	0.130134	0.447574	0.0942714	0.0848555	1.11096	0.266583	-0.0720422	0.260585	0.442035	1.81609e-17	16	0.00084301	ii	methylation	chr5	3394153	G					OpenSea	FALSE
	cg20039073	-2.7925	0.0633608	-44.0731	0	-2.91669	-2.66832	1.22403	0.202152	0.035574	5.68257	1.33e-08	0.132428	0.271876	0.0104046	0.0436684	0.238264	0.811677	-0.075184	0.0959931	8.92e-56	9.54e-10	33	0.028317	3.74365	1.3773	2.71811	0.00656569	1.04419	6.44312	1.08391	0.0805716	0.0511389	1.57554	0.115131	-0.0196588	0.180802	0.0952942	0.0654515	1.45595	0.145406	-0.0329884	0.223577	4.55516e-10	1.10084e-30	33	0.00129749	ii	methylation	chr13	53510197	G					OpenSea	FALSE
	cg08888905	-2.86585	0.0388038	-73.855	0	-2.94191	-2.7898	1.22403	0.202145	0.0314845	6.42047	1.36e-10	0.140437	0.263854	-0.0121663	0.0280529	-0.433691	0.664513	-0.067149	0.0428164	4.4e-26	1.02e-13	33	0.0091822	3.34854	1.26776	2.6413	0.00825895	0.863767	5.83331	1.12943	0.121716	0.0474749	2.56379	0.0103536	0.0286666	0.214765	0.0816102	0.0499993	1.63223	0.102631	-0.0163866	0.179607	0.011742	1.24154e-39	33	0.00184503	ii	methylation	chr21	47008098	G				chr21:47009996-47011163	N_Shore	FALSE
	cg14045803	-4.13618	0.12659	-32.6738	3.68e-234	-4.3843	-3.88807	1.22402	0.202143	0.0362864	5.57075	2.54e-08	0.131023	0.273263	0.363888	0.0428136	8.49935	1.91e-17	0.279975	0.447801	8.96e-247	1.69e-31	33	0.122737	NA	NA	NA	NA	NA	NA	NA	NA	NA	NA	NA	NA	NA	NA	NA	NA	NA	NA	NA	NA	NA	NA	NA	i	methylation	chr11	72492461	G	STARD10	NM_006645	5'UTR	chr11:72492281-72492644	Island	FALSE
	cg27005487	-3.05916	0.0649768	-47.0808	0	-3.18651	-2.93181	1.22402	0.202137	0.0368272	5.48879	4.05e-08	0.129957	0.274317	0.0608745	0.0238961	2.54746	0.010851	0.0140389	0.10771	4.37e-144	1.5e-08	33	0.0336477	-0.0691707	1.6249	-0.0425692	0.966045	-3.25391	3.11557	1.15376	0.143028	0.0485306	2.94718	0.00320684	0.0479103	0.238147	0.0259992	0.0473935	0.548582	0.583293	-0.0668903	0.118889	3.33114e-19	8.22426e-10	33	0.0166131	ii	methylation	chr17	59484388	G	TBX2	NM_005994	Body	chr17:59485573-59485780	N_Shore	FALSE
	cg23364413	-2.93003	0.0550184	-53.2554	0	-3.03786	-2.82219	1.22401	0.202134	0.028631	7.05998	1.67e-12	0.146018	0.25825	0.0664799	0.0332425	1.99984	0.0455171	0.00132573	0.131634	7.01e-05	1.45e-11	16	0.0116542	NA	NA	NA	NA	NA	NA	NA	NA	NA	NA	NA	NA	NA	NA	NA	NA	NA	NA	NA	NA	NA	NA	NA	ii	methylation	chr9	122696998	G					OpenSea	FALSE
	cg19965789	-2.16262	0.0514391	-42.0424	0	-2.26344	-2.0618	1.22401	0.202134	0.0375055	5.38946	7.07e-08	0.128625	0.275643	0.0756509	0.0571546	1.32362	0.18563	-0.0363701	0.187672	0.011783	3.85e-09	16	0.00833475	-12.1245	7.70249	-1.5741	0.115465	-27.2211	2.97213	1.07766	0.0747876	0.110317	0.677932	0.497815	-0.14143	0.291006	0.0361018	0.0735724	0.490697	0.62364	-0.108098	0.180301	0.644897	8.52617e-10	16	0.000548433	ii	methylation	chr17	32059346	G	ASIC2	NM_001094	Body		OpenSea	FALSE
	cg11511733	-3.30965	0.140442	-23.566	8.6e-123	-3.58491	-3.03439	1.22401	0.202132	0.0361151	5.59688	2.18e-08	0.131347	0.272916	0.531793	0.141774	3.75098	0.000176144	0.25392	0.809666	4.97e-19	3.74e-18	16	0.0872981	-29.4705	8.5184	-3.45963	0.000540924	-46.1662	-12.7747	1.12313	0.116116	0.0849901	1.36623	0.171867	-0.0504616	0.282693	0.827991	0.28893	2.86572	0.00416062	0.2617	1.39428	0.661534	2.7682e-48	16	9.9775e-13	ii	methylation	chr11	111943714	G	PIH1D2;C11orf57;C11orf57;C11orf57;C11orf57;C11orf57;C11orf57;C11orf57;PIH1D2;PIH1D2;PIH1D2	NM_138789;NM_001082969;NM_001301017;NM_001301019;NM_001301021;NM_018195;NM_001082970;NR_103469;NM_001082619;NM_138789;NM_001082619	Body;TSS1500;TSS1500;TSS1500;TSS1500;TSS1500;TSS1500;TSS1500;ExonBnd;ExonBnd;Body	chr11:111945058-111945451	N_Shore	FALSE
	cg23467713	-2.58313	0.0285123	-90.5969	0	-2.63901	-2.52724	1.22399	0.202119	0.0358767	5.63371	1.76e-08	0.131802	0.272436	0.118251	0.0359236	3.29172	0.000995756	0.0478416	0.18866	1.81e-59	8.11e-08	33	0.017724	NA	NA	NA	NA	NA	NA	NA	NA	NA	NA	NA	NA	NA	NA	NA	NA	NA	NA	NA	NA	NA	NA	NA	i	methylation	chr14	94291414	R					OpenSea	FALSE
	cg18763104	-2.63124	0.181175	-14.5232	8.64e-48	-2.98634	-2.27614	1.22397	0.202103	0.0362618	5.57345	2.5e-08	0.131031	0.273175	0.0887051	0.151698	0.58475	0.558716	-0.208617	0.386027	1.96e-18	1.43e-07	16	0.142286	2.24508	11.9207	0.188334	0.850615	-21.1191	25.6093	1.15264	0.142052	0.0922644	1.53962	0.123653	-0.0387826	0.322887	0.0268786	0.242477	0.11085	0.911735	-0.448369	0.502126	0.099914	6.3909e-10	16	2.55746e-11	ii	methylation	chr19	8196750	G	FBN3	NM_032447	Body		OpenSea	FALSE
	cg03472000	-2.50564	0.0366377	-68.3897	0	-2.57745	-2.43383	1.22397	0.202102	0.0337372	5.99048	2.09e-09	0.135978	0.268226	-0.0279311	0.0392054	-0.712429	0.476199	-0.104772	0.0489102	4.96e-72	1.86e-09	33	0.0145119	NA	NA	NA	NA	NA	NA	NA	NA	NA	NA	NA	NA	NA	NA	NA	NA	NA	NA	NA	NA	NA	NA	NA	ii	methylation	chr10	118084320	G	C10orf96	NM_198515	5'UTR		OpenSea	FALSE
	cg10203259	-2.23972	0.281933	-7.94418	1.95e-15	-2.7923	-1.68715	1.22397	0.2021	0.0358459	5.63802	1.72e-08	0.131843	0.272357	0.574854	0.173521	3.31288	0.000923422	0.234759	0.91495	1.17e-09	3.27e-09	16	0.366371	-6.63161	20.85	-0.318063	0.750437	-47.4968	34.2336	1.04513	0.0441432	0.1468	0.300703	0.763641	-0.243579	0.331865	0.774416	0.244644	3.16548	0.00154825	0.294923	1.25391	0.0094072	4.70013e-05	16	0.0357712	ii	methylation	chr6	28678885	G					OpenSea	FALSE
	cg10473902	-2.60323	0.268329	-9.70162	2.97e-22	-3.12914	-2.07731	1.22397	0.202098	0.0361064	5.59729	2.18e-08	0.131331	0.272865	0.461062	0.171192	2.69325	0.00707591	0.125533	0.796592	1.2e-08	1.22e-20	16	0.304656	-36.7041	11.5018	-3.19116	0.00141705	-59.2472	-14.1609	0.942068	-0.0596781	0.122976	-0.485281	0.627477	-0.300707	0.181351	0.663461	0.206319	3.21571	0.00130122	0.259084	1.06784	0.347823	1.7852e-19	16	0.00293955	ii	methylation	chr1	167503413	G					OpenSea	FALSE
	cg04249555	-2.77463	0.0638162	-43.4784	0	-2.89971	-2.64955	1.22394	0.202076	0.0296346	6.81892	9.17e-12	0.143993	0.260159	-0.0495127	0.047628	-1.03957	0.29854	-0.142862	0.0438366	0.00947801	1.23e-11	16	0.0117334	NA	NA	NA	NA	NA	NA	NA	NA	NA	NA	NA	NA	NA	NA	NA	NA	NA	NA	NA	NA	NA	NA	NA	ii	methylation	chr5	1967329	G					OpenSea	FALSE
	cg15411667	-3.14822	0.0257243	-122.383	0	-3.19864	-3.0978	1.22394	0.202072	0.0297788	6.78578	1.15e-11	0.143707	0.260438	0.113329	0.0341626	3.31733	0.000908826	0.0463711	0.180286	0.00363836	7.99e-11	16	9.92816e-12	-14.7317	7.16497	-2.05607	0.0397762	-28.7747	-0.688566	0.996997	-0.00300722	0.0844802	-0.0355968	0.971604	-0.168585	0.162571	-0.148875	0.0763534	-1.94982	0.0511979	-0.298525	0.000774741	0.397799	7.04009e-19	16	8.25656e-12	ii	methylation	chr17	44041440	G	MAPT;MAPT;MAPT;MAPT;MAPT;MAPT;MAPT;MAPT	NM_001123067;NM_005910;NM_016841;NM_016835;NM_016834;NM_001123066;NM_001203252;NM_001203251	Body;Body;Body;Body;Body;Body;Body;Body		OpenSea	FALSE
	cg17541767	-2.62906	0.0288259	-91.2047	0	-2.68556	-2.57256	1.22392	0.202061	0.0318067	6.35278	2.11e-10	0.139721	0.264401	-0.0171627	0.029913	-0.573756	0.566133	-0.0757911	0.0414656	0.0914812	2.57e-11	16	0.000680955	-7.05486	7.77182	-0.907749	0.364011	-22.2873	8.17763	1.21253	0.192708	0.116208	1.6583	0.0972563	-0.0350554	0.420472	-0.0770116	0.198091	-0.388769	0.697447	-0.465263	0.31124	0.544516	8.90355e-30	16	4.05013e-09	ii	methylation	chr15	27373098	G	GABRG3;GABRG3	NM_001270873;NM_033223	Body;Body		OpenSea	FALSE
	cg11102760	-3.32258	0.0284409	-116.824	0	-3.37832	-3.26684	1.22391	0.202049	0.0335352	6.02499	1.69e-09	0.136322	0.267777	0.0833622	0.0299305	2.78519	0.00534962	0.0246995	0.142025	0.00312484	8.18e-16	16	6.08965e-12	-33.9345	14.1882	-2.39175	0.0167683	-61.7428	-6.12625	1.03246	0.031945	0.0904647	0.353121	0.723997	-0.145362	0.209252	0.929302	0.312604	2.97277	0.00295123	0.316608	1.542	0.0897076	5.3893e-25	16	1.44333e-11	ii	methylation	chr7	42685827	G					OpenSea	FALSE
	cg21541912	-2.71159	0.055106	-49.2068	0	-2.8196	-2.60359	1.22391	0.202047	0.0373346	5.41177	6.24e-08	0.128872	0.275221	0.116841	0.0457859	2.55191	0.0107134	0.0271028	0.20658	9.52e-64	6.7e-08	33	0.020398	1.69761	1.098	1.54609	0.122083	-0.454436	3.84965	1.1698	0.156832	0.0324413	4.83434	1.33586e-06	0.0932486	0.220416	0.0612857	0.036731	1.6685	0.0952167	-0.0107058	0.133277	1.87891e-08	2.16527e-24	33	0.00838433	ii	methylation	chr11	62037381	G	SCGB2A2	NM_002411	TSS1500		OpenSea	FALSE
	cg21999051	-2.53586	0.0504187	-50.2959	0	-2.63468	-2.43704	1.2239	0.202046	0.0300259	6.72904	1.71e-11	0.143196	0.260895	-0.104664	0.0312008	-3.35452	0.000795036	-0.165816	-0.0435112	0.000653737	5.01e-11	16	0.00702946	-15.0778	7.58652	-1.98744	0.0468735	-29.9471	-0.208459	1.05758	0.055985	0.109214	0.512616	0.60822	-0.158071	0.270041	-0.00334053	0.0948033	-0.0352364	0.971891	-0.189152	0.18247	0.125864	1.2655e-14	16	0.000717319	ii	methylation	chr12	49685733	G				chr12:49688873-49691360	N_Shelf	FALSE
	cg26199251	-2.86469	0.0744479	-38.479	0	-3.0106	-2.71877	1.22389	0.202034	0.0308468	6.54958	5.77e-11	0.141575	0.262492	0.0206729	0.0569436	0.363042	0.716574	-0.0909344	0.13228	6.81e-06	4.18e-13	16	0.0203045	8.41002	6.68972	1.25716	0.208697	-4.70159	21.5216	1.13662	0.128057	0.203599	0.628964	0.529372	-0.270991	0.527104	0.237413	0.187176	1.26839	0.204658	-0.129446	0.604271	0.0246607	5.83304e-23	16	5.5212e-12	ii	methylation	chr16	24882305	G	SLC5A11;SLC5A11;SLC5A11;SLC5A11;SLC5A11	NM_052944;NM_001258411;NM_001258412;NM_001258414;NM_001258413	Body;Body;Body;Body;Body		OpenSea	FALSE
	cg15677080	-2.81244	0.0290122	-96.9399	0	-2.86931	-2.75558	1.22389	0.202031	0.0333485	6.05818	1.38e-09	0.136669	0.267393	0.0598269	0.0409259	1.46184	0.143786	-0.0203863	0.14004	2.18e-89	6.6e-10	33	0.0140218	NA	NA	NA	NA	NA	NA	NA	NA	NA	NA	NA	NA	NA	NA	NA	NA	NA	NA	NA	NA	NA	NA	NA	ii	methylation	chr7	1734117	G					OpenSea	FALSE
	cg00924685	-2.7234	0.0594357	-45.8209	0	-2.83989	-2.60691	1.22388	0.202026	0.0331507	6.09419	1.1e-09	0.137052	0.267	0.0414866	0.0239634	1.73125	0.0834074	-0.00548079	0.088454	2.32e-67	5.06e-09	33	0.0263661	-0.283344	1.38906	-0.203982	0.838367	-3.00585	2.43916	1.18221	0.167385	0.0305664	5.4761	4.34803e-08	0.107476	0.227294	0.0776631	0.0328053	2.3674	0.0179136	0.013366	0.14196	4.54905e-08	1.26166e-34	33	5.09746e-12	ii	methylation	chr1	17475656	G				chr1:17475702-17476075	N_Shore	FALSE
	cg24997271	-2.41098	0.0706269	-34.1369	2.09e-255	-2.54941	-2.27256	1.22387	0.202017	0.0276982	7.2935	3.02e-13	0.147729	0.256304	-0.0586074	0.0447256	-1.31038	0.190068	-0.146268	0.0290532	1.27e-06	2.73e-12	16	0.0189849	NA	NA	NA	NA	NA	NA	NA	NA	NA	NA	NA	NA	NA	NA	NA	NA	NA	NA	NA	NA	NA	NA	NA	ii	methylation	chr22	48314942	G					OpenSea	FALSE
	cg13699771	-2.69991	0.0602316	-44.8254	0	-2.81796	-2.58185	1.22386	0.20201	0.0342314	5.90131	3.61e-09	0.134918	0.269102	-0.0840746	0.0377199	-2.22892	0.0258193	-0.158004	-0.010145	2.38e-05	2.57e-08	16	0.0123214	1.62645	7.88346	0.206312	0.836547	-13.8248	17.0777	1.14779	0.137838	0.130584	1.05555	0.291175	-0.118102	0.393777	-0.0538348	0.117233	-0.459211	0.646083	-0.283608	0.175938	0.747958	1.12149e-16	16	4.73387e-09	ii	methylation	chr19	30078458	G					OpenSea	FALSE
	cg20005743	-2.86778	0.0401112	-71.4957	0	-2.94639	-2.78916	1.22386	0.202008	0.0313477	6.44411	1.16e-10	0.140568	0.263448	0.199278	0.0376214	5.29694	1.18e-07	0.125541	0.273014	2.88e-37	9.78e-16	33	0.00800868	-0.348282	1.6092	-0.216432	0.828651	-3.50226	2.80569	1.208	0.188962	0.0461877	4.09118	4.29183e-05	0.098436	0.279489	0.203477	0.0595812	3.41512	0.000637546	0.0866998	0.320254	7.91348e-13	6.30226e-25	33	1.40148e-11	ii	methylation	chr15	27111884	G	GABRA5;GABRA5;GABRA5	NM_000810;NM_001165037;NM_000810	5'UTR;TSS1500;1stExon	chr15:27112030-27113479	N_Shore	FALSE
	cg20330333	-2.74979	0.0238073	-115.502	0	-2.79645	-2.70313	1.22386	0.202007	0.0261301	7.73081	1.07e-14	0.150793	0.253221	0.00400299	0.0233942	0.171111	0.864137	-0.0418488	0.0498548	4.87e-07	4.14e-19	17	0.0012016	-0.148103	1.86085	-0.0795888	0.936564	-3.79531	3.4991	1.24181	0.216572	0.0451949	4.79195	1.65169e-06	0.127991	0.305152	0.0223134	0.0255065	0.874812	0.381676	-0.0276785	0.0723053	0.000125512	5.51573e-12	17	0.00441143	ii	methylation	chr14	58337741	G					OpenSea	FALSE
	cg24010531	-2.36632	0.0408758	-57.8904	0	-2.44643	-2.2862	1.22385	0.202003	0.0366186	5.5164	3.46e-08	0.130232	0.273774	0.0145123	0.0433542	0.334739	0.737822	-0.0704603	0.099485	5.33e-31	5.05e-10	33	0.0117373	0.355585	1.21922	0.291649	0.770555	-2.03405	2.74522	1.19281	0.17631	0.0418309	4.21484	2.49956e-05	0.0943234	0.258297	-0.0243772	0.0483631	-0.504045	0.61423	-0.119167	0.0704128	2.14995e-06	7.66484e-14	33	0.00589334	ii	methylation	chr19	28400281	G				chr19:28400280-28400833	Island	FALSE
	cg07220815	-2.5432	0.0388373	-65.4835	0	-2.61932	-2.46708	1.22384	0.201998	0.0335969	6.01238	1.83e-09	0.136149	0.267846	0.0901559	0.0360752	2.49911	0.0124505	0.0194499	0.160862	1.72e-35	1.01e-09	33	0.00882515	0.0080127	1.35232	0.00592513	0.995272	-2.64249	2.65852	1.15386	0.143109	0.0375491	3.81124	0.000138272	0.0695137	0.216703	-0.0409207	0.0532054	-0.769109	0.441829	-0.145201	0.0633599	5.97632e-08	1.65228e-33	33	0.000599711	ii	methylation	chr15	44275895	G	FRMD5	NM_032892	Body		OpenSea	FALSE
	cg25068670	-2.71478	0.0441986	-61.4223	0	-2.80141	-2.62816	1.22384	0.201997	0.0270176	7.47652	7.63e-14	0.149044	0.254951	-0.115707	0.0252736	-4.57817	4.69e-06	-0.165242	-0.0661716	0.0274603	3.35e-14	16	0.00640634	-6.05117	12.2642	-0.4934	0.62173	-30.0886	17.9863	1.17743	0.163338	0.105176	1.55299	0.120426	-0.0428041	0.369479	-0.00762319	0.13809	-0.0552047	0.955975	-0.278274	0.263027	0.299788	2.30892e-18	16	2.93185e-09	ii	methylation	chr18	47398098	G	MYO5B	NM_001080467	Body		OpenSea	FALSE
	cg02812399	-2.70449	0.0256103	-105.602	0	-2.75469	-2.6543	1.22384	0.201995	0.0366379	5.51329	3.52e-08	0.130186	0.273804	-0.0398945	0.0287451	-1.38787	0.165176	-0.0962338	0.0164449	2.88e-60	2.81e-14	33	0.0064246	NA	NA	NA	NA	NA	NA	NA	NA	NA	NA	NA	NA	NA	NA	NA	NA	NA	NA	NA	NA	NA	NA	NA	ii	methylation	chrX	21676081	G	KLHL34;KLHL34	NM_153270;NM_153270	5'UTR;1stExon	chrX:21674018-21677066	Island	FALSE
	cg25324561	-2.54253	0.100648	-25.2616	8.45e-141	-2.7398	-2.34527	1.22384	0.201991	0.0286447	7.0516	1.77e-12	0.145848	0.258134	0.05743	0.0725673	0.791404	0.428708	-0.0847992	0.199659	1.09e-13	8.38e-13	16	0.0366439	-20.2273	11.1934	-1.80707	0.0707512	-42.1661	1.7114	1.07181	0.0693518	0.1356	0.511444	0.609041	-0.196419	0.335123	0.41435	0.38451	1.07761	0.28121	-0.339276	1.16797	0.466661	1.37563e-14	16	0.00888162	ii	methylation	chr22	26907660	G	TFIP11;TFIP11	NM_012143;NM_001008697	5'UTR;5'UTR	chr22:26908214-26908542	N_Shore	FALSE
	cg09181711	-2.78613	0.0618226	-45.0666	0	-2.9073	-2.66496	1.22384	0.20199	0.0271003	7.45342	9.09e-14	0.148874	0.255106	0.048681	0.036964	1.31698	0.187844	-0.0237671	0.121129	9.5e-05	2.67e-13	16	0.0143826	-9.48214	10.7398	-0.882896	0.377292	-30.5318	11.5675	1.28182	0.24828	0.0850598	2.91889	0.0035128	0.0815661	0.414995	-0.040216	0.0663645	-0.605987	0.544523	-0.170288	0.0898559	0.162872	2.32211e-12	16	3.47342e-09	i	methylation	chr19	51327196	R	KLK1	NM_002257	TSS200	chr19:51330212-51330470	N_Shelf	FALSE
	cg08941595	-2.49706	0.0769431	-32.4533	4.87e-231	-2.64786	-2.34625	1.22383	0.201987	0.0352103	5.73659	9.66e-09	0.132976	0.270998	-0.0794108	0.0471867	-1.68291	0.0923931	-0.171895	0.0130734	3.5e-09	6.95e-08	16	0.0229459	-30.8261	12.0602	-2.55602	0.0105877	-54.4636	-7.18853	1.50815	0.410882	0.180617	2.27488	0.0229133	0.0568787	0.764886	-0.344532	0.17091	-2.01587	0.0438139	-0.679509	-0.00955441	0.0341325	4.73539e-09	16	0.00309297	ii	methylation	chr22	31952631	G	SFI1;SFI1;SFI1;SFI1;SFI1	NM_001007467;NM_014775;NM_001258325;NM_001258327;NM_001258326	Body;Body;Body;Body;Body		OpenSea	FALSE
	cg06203364	-2.66943	0.0203208	-131.364	0	-2.70926	-2.6296	1.22382	0.201977	0.0277591	7.27607	3.44e-13	0.14757	0.256383	-0.0311348	0.011523	-2.70197	0.00689299	-0.0537194	-0.00855013	3.03e-52	1.37e-12	33	0.0123296	-2.07725	1.37766	-1.50781	0.131604	-4.77742	0.622922	1.20433	0.185921	0.0263446	7.05728	1.69796e-12	0.134287	0.237556	-0.0370312	0.0200218	-1.84955	0.0643788	-0.0762732	0.00221073	0.00100265	1.02144e-30	33	0.00378493	i	methylation	chr1	2137307	G	C1orf86	NM_001146310	5'UTR	chr1:2136808-2137351	Island	FALSE
	cg05615459	-2.75551	0.0559348	-49.2628	0	-2.86514	-2.64588	1.22382	0.201977	0.0363913	5.55013	2.85e-08	0.130651	0.273302	0.0708789	0.0524464	1.35145	0.17655	-0.0319142	0.173672	0.000166493	5.38e-09	16	0.00784976	-3.95137	9.12601	-0.432979	0.66503	-21.838	13.9353	1.52047	0.419018	0.0907987	4.6148	3.93468e-06	0.241056	0.596981	-0.18558	0.28515	-0.650816	0.515165	-0.744464	0.373304	0.419594	1.37719e-16	16	0.00324575	ii	methylation	chr16	25435582	G					OpenSea	FALSE
	cg13255590	-3.19703	0.0960909	-33.2709	1.02e-242	-3.38537	-3.0087	1.22382	0.201975	0.0377326	5.35281	8.66e-08	0.128021	0.27593	0.270693	0.0731415	3.70095	0.000214793	0.127338	0.414048	9.72e-18	6.27e-10	16	0.0398143	-10.8949	25.1111	-0.433868	0.664384	-60.1117	38.3219	1.41096	0.344273	0.145717	2.36262	0.0181465	0.0586732	0.629874	0.366941	0.203998	1.79875	0.0720578	-0.0328867	0.76677	8.28476e-05	0.000310738	16	0.0459634	ii	methylation	chr3	192445081	G	FGF12	NM_004113	5'UTR		OpenSea	FALSE
	cg15117716	-2.96485	0.10588	-28.0019	1.54e-172	-3.17238	-2.75733	1.22381	0.201968	0.0357233	5.65368	1.57e-08	0.131952	0.271985	-0.072667	0.0841271	-0.863777	0.387711	-0.237553	0.092219	2.05e-05	2.47e-09	16	0.0471709	-27.3418	17.3731	-1.5738	0.115534	-61.3925	6.7089	1.33035	0.285445	0.230293	1.23949	0.215165	-0.165921	0.736812	-0.200803	0.271394	-0.739896	0.459363	-0.732726	0.33112	0.145699	1.73145e-10	16	0.0061357	ii	methylation	chr17	43871537	G	CRHR1;CRHR1;MGC57346-CRHR1;MGC57346-CRHR1;CRHR1;CRHR1;CRHR1;CRHR1	NM_001303020;NM_001303018;NM_001256299;NM_001303016;NM_004382;NM_001145146;NM_001145148;NM_001145147	5'UTR;5'UTR;5'UTR;5'UTR;Body;Body;Body;Body		OpenSea	FALSE
	cg06405146	-2.41308	0.053231	-45.3322	0	-2.51741	-2.30875	1.2238	0.201961	0.0367174	5.50041	3.79e-08	0.129996	0.273926	-0.0548294	0.0332908	-1.64698	0.0995616	-0.120078	0.0104194	2.54e-69	1e-07	33	0.0189637	NA	NA	NA	NA	NA	NA	NA	NA	NA	NA	NA	NA	NA	NA	NA	NA	NA	NA	NA	NA	NA	NA	NA	ii	methylation	chr19	21666788	G				chr19:21666089-21666928	Island	FALSE
	cg14303142	-2.52666	0.145807	-17.3288	2.85e-67	-2.81244	-2.24089	1.2238	0.20196	0.0285492	7.07411	1.5e-12	0.146005	0.257916	0.155417	0.14145	1.09874	0.27188	-0.121819	0.432653	2.12e-32	1.33e-11	16	0.0969225	13.0233	22.5753	0.576882	0.564019	-31.2235	57.27	1.32923	0.284598	0.315073	0.903274	0.36638	-0.332935	0.90213	0.361842	0.482481	0.74996	0.453279	-0.583804	1.30749	0.00169742	4.31863e-05	16	0.0210914	ii	methylation	chr21	32211755	G					OpenSea	FALSE
	cg08844562	-2.79162	0.0441328	-63.2551	0	-2.87812	-2.70512	1.22379	0.201956	0.0329487	6.12942	8.82e-10	0.137378	0.266535	-0.17885	0.0382633	-4.67419	2.95e-06	-0.253845	-0.103855	0.119134	1e-09	16	0.00484444	-9.12761	7.06904	-1.29121	0.196631	-22.9827	4.72746	1.01105	0.0109866	0.110659	0.0992841	0.920913	-0.2059	0.227874	0.0686902	0.1392	0.493463	0.621685	-0.204137	0.341518	0.883005	7.20583e-18	16	0.000382863	ii	methylation	chr20	59599794	G				chr20:59598843-59599305	S_Shore	FALSE
	cg18270848	-2.60339	0.0445598	-58.4246	0	-2.69073	-2.51605	1.22379	0.201956	0.0287836	7.01636	2.28e-12	0.145541	0.258371	0.0929198	0.0397334	2.33858	0.0193571	0.0150438	0.170796	0.0227532	1.97e-11	16	0.00666838	-2.50216	10.6267	-0.23546	0.813852	-23.3301	18.3258	1.22443	0.202474	0.0797672	2.53831	0.0111389	0.0461332	0.358815	0.163816	0.124376	1.3171	0.187805	-0.0799565	0.407588	0.804243	1.4679e-20	16	1.44991e-09	ii	methylation	chr18	73828417	G					OpenSea	FALSE
	cg11855156	-3.48655	0.0230198	-151.459	0	-3.53166	-3.44143	1.22378	0.201947	0.0237294	8.5104	1.73e-17	0.155438	0.248455	0.115889	0.0260548	4.4479	8.67e-06	0.0648226	0.166956	4.73e-41	5.42e-24	33	0.000610332	-0.826791	1.25798	-0.657235	0.51103	-3.29239	1.63881	1.30854	0.268911	0.0372805	7.21318	5.46596e-13	0.195843	0.34198	0.0163986	0.0574669	0.285358	0.77537	-0.0962345	0.129032	1.50058e-13	1.39256e-26	33	0.00782213	ii	methylation	chr19	51446953	G	KLK5;KLK5;KLK5	NM_012427;NM_001077492;NM_001077491	Body;Body;Body		OpenSea	FALSE
	cg02283931	-2.6192	0.0331542	-79.0006	0	-2.68418	-2.55422	1.22378	0.201946	0.0256709	7.86673	3.64e-15	0.151632	0.25226	-0.0596918	0.0256768	-2.32473	0.0200861	-0.110017	-0.00936615	1.54e-16	1.62e-14	33	0.00554493	-3.79386	1.23026	-3.08378	0.00204389	-6.20513	-1.38259	1.29813	0.260925	0.0364494	7.15856	8.15269e-13	0.189486	0.332365	-0.0564605	0.0273388	-2.06521	0.0389028	-0.110044	-0.0028774	7.09723e-05	1.31596e-15	33	0.0114122	ii	methylation	chr16	82044738	G	SDR42E1	NM_145168	5'UTR	chr16:82044886-82045306	N_Shore	FALSE
	cg21893931	-2.90251	0.023545	-123.275	0	-2.94865	-2.85636	1.22378	0.201946	0.0331216	6.09711	1.08e-09	0.137029	0.266863	-0.102975	0.0204006	-5.04763	4.47e-07	-0.142959	-0.0629903	0.0616972	2.27e-09	16	1.30373e-11	-0.932543	13.8115	-0.0675192	0.946168	-28.0026	26.1375	1.37148	0.315888	0.168889	1.87039	0.06143	-0.0151285	0.646905	-0.0906145	0.223266	-0.405858	0.684847	-0.528209	0.34698	0.0672533	1.03166e-05	16	1.99536e-12	ii	methylation	chr7	66290702	G	GTF2IRD1P1	NR_003934	Body		OpenSea	FALSE
	cg00617776	-3.09157	0.347772	-8.88966	6.13e-19	-3.77319	-2.40995	1.22378	0.201945	0.0302133	6.68398	2.33e-11	0.142728	0.261162	0.960115	0.238981	4.01753	5.88e-05	0.49172	1.42851	6.37e-67	2.2e-13	16	0.562632	-37.5008	22.084	-1.6981	0.0894898	-80.7846	5.78312	1.12927	0.121568	0.159925	0.760156	0.447161	-0.191879	0.435015	0.839443	0.289623	2.89839	0.0037508	0.271791	1.40709	0.107731	6.96584e-17	16	0.0280242	ii	methylation	chr3	36878751	G	TRANK1	NM_014831	Body		OpenSea	FALSE
	cg09803560	-2.60829	0.0218985	-119.108	0	-2.65121	-2.56537	1.22378	0.201944	0.0241463	8.36336	6.1e-17	0.154618	0.24927	-0.00622051	0.0228653	-0.27205	0.785583	-0.0510356	0.0385946	1.2e-20	6.3e-17	17	2.59918e-11	0.780767	1.67827	0.465222	0.641773	-2.50858	4.07011	1.17797	0.16379	0.0396031	4.13579	3.53736e-05	0.0861694	0.241411	-0.0377614	0.0245469	-1.53834	0.123966	-0.0858726	0.0103497	0.0394221	3.02558e-27	17	0.00111713	ii	methylation	chr7	158664058	G	WDR60	NM_018051	Body		OpenSea	TRUE
	cg04764795	-2.85502	0.0990341	-28.8287	9.38e-183	-3.04912	-2.66092	1.22378	0.201943	0.0280679	7.19481	6.25e-13	0.146931	0.256955	0.0967353	0.0880334	1.09885	0.271834	-0.0758069	0.269278	7.45e-05	7.07e-13	16	0.0318348	-18.524	13.8453	-1.33793	0.18092	-45.6602	8.61226	1.00034	0.000337493	0.0969524	0.00348102	0.997223	-0.189686	0.190361	0.25442	0.23496	1.08283	0.278886	-0.206092	0.714932	0.0588915	6.46115e-11	16	0.0156031	ii	methylation	chr11	114548951	G	NXPE2	NM_182495	TSS1500		OpenSea	FALSE
	cg24271538	-2.56543	0.0766707	-33.4604	1.82e-245	-2.7157	-2.41516	1.22378	0.201943	0.0369668	5.46281	4.69e-08	0.129489	0.274396	0.117266	0.0479732	2.44441	0.0145091	0.0232403	0.211292	8.17e-13	9.67e-08	16	0.0234093	-3.56552	20.536	-0.173623	0.862162	-43.8153	36.6843	1.1633	0.151259	0.124191	1.21795	0.223242	-0.092151	0.394669	0.0538919	0.134379	0.401044	0.688388	-0.209486	0.31727	0.257923	2.65681e-10	16	3.62076e-11	ii	methylation	chr3	12328290	G	PPARG;PPARG	NM_005037;NM_138712	TSS1500;TSS1500	chr3:12329427-12330333	N_Shore	FALSE
	cg19568845	-2.72543	0.0394364	-69.1093	0	-2.80272	-2.64813	1.22377	0.201939	0.034862	5.79251	6.93e-09	0.13361	0.270267	0.0773098	0.0446952	1.72971	0.0836818	-0.0102912	0.164911	2.79e-69	4.99e-08	33	0.0128253	NA	NA	NA	NA	NA	NA	NA	NA	NA	NA	NA	NA	NA	NA	NA	NA	NA	NA	NA	NA	NA	NA	NA	ii	methylation	chr11	66194068	G	NPAS4	NM_178864	3'UTR		OpenSea	FALSE
	cg02629603	-2.94024	0.0293239	-100.268	0	-2.99771	-2.88276	1.22377	0.201934	0.0353516	5.71216	1.12e-08	0.132646	0.271221	-0.0393064	0.0349682	-1.12406	0.260987	-0.107843	0.02923	3.01e-114	5.57e-08	33	NA	-4.41317	2.01222	-2.19319	0.0282938	-8.35704	-0.469298	1.27948	0.246455	0.0582071	4.23411	2.29462e-05	0.132371	0.360539	-0.0098084	0.0387317	-0.25324	0.800083	-0.0857211	0.0661043	1.46583e-22	4.2459e-06	33	0.011972	ii	methylation	chr2	241172209	G					OpenSea	FALSE
	cg17655609	-2.7945	0.0459888	-60.7648	0	-2.88464	-2.70437	1.22377	0.201933	0.0339461	5.94865	2.7e-09	0.1354	0.268466	-0.0174603	0.0287925	-0.606418	0.544237	-0.0738926	0.038972	5.16e-90	1.93e-08	33	0.0182803	-0.761505	1.21737	-0.625532	0.531622	-3.14751	1.6245	1.24363	0.218032	0.03675	5.93282	2.97767e-09	0.146003	0.29006	-0.060995	0.0237736	-2.56566	0.010298	-0.10759	-0.0143996	2.69367e-20	1.1411e-14	33	0.0139556	ii	methylation	chr11	125184677	G	PKNOX2	NM_022062	5'UTR		OpenSea	FALSE
	cg12975127	-2.97025	0.080697	-36.8074	1.41e-296	-3.12841	-2.81208	1.22376	0.201926	0.0319959	6.31099	2.77e-10	0.139215	0.264637	0.264951	0.0606985	4.36504	1.27e-05	0.145985	0.383918	0.000275456	1.17e-12	16	0.0275583	32.3655	8.64464	3.744	0.000181117	15.4223	49.3087	1.57792	0.456106	0.105914	4.30637	1.65958e-05	0.248518	0.663694	0.315818	0.0951618	3.31875	0.000904226	0.129304	0.502332	0.251426	3.9088e-18	16	0.00123853	ii	methylation	chrX	47171924	G					OpenSea	FALSE
	cg08782194	-3.07579	0.0776879	-39.5916	0	-3.22806	-2.92353	1.22375	0.201923	0.0363736	5.55137	2.83e-08	0.130632	0.273214	0.0295385	0.0784126	0.376706	0.706392	-0.124147	0.183224	1.81e-07	1.94e-07	16	0.0210492	-41.9079	20.4161	-2.05268	0.0401032	-81.9227	-1.89298	1.2153	0.19499	0.153931	1.26674	0.205248	-0.106708	0.496689	0.450713	0.359248	1.2546	0.209624	-0.253401	1.15483	0.128981	1.93201e-06	16	0.00342086	ii	methylation	chr17	19193909	G	EPN2;EPN2;EPN2	NM_001102664;NM_014964;NM_148921	5'UTR;Body;Body		OpenSea	FALSE
	cg19159759	-2.42168	0.0514118	-47.1035	0	-2.52244	-2.32091	1.22374	0.201913	0.0320151	6.30681	2.85e-10	0.139165	0.264662	0.117355	0.0365347	3.21214	0.00131748	0.045748	0.188961	8.8e-74	1.21e-09	33	0.0202771	-3.43197	1.51167	-2.27032	0.0231882	-6.39478	-0.469154	1.19479	0.177971	0.0463626	3.83868	0.000123699	0.0871021	0.26884	0.16941	0.0579772	2.922	0.00347786	0.0557764	0.283043	6.62953e-12	5.92538e-11	33	0.00373351	ii	methylation	chr13	20989818	G	CRYL1	NM_015974	Body	chr13:20989007-20989836	Island	FALSE
	cg10704680	-2.69059	0.0321877	-83.5908	0	-2.75368	-2.62751	1.22374	0.201913	0.0329602	6.12597	9.01e-10	0.137313	0.266514	-0.187863	0.0344496	-5.45328	4.95e-08	-0.255383	-0.120343	9.46e-40	1.76e-18	33	0.00378595	2.55192	1.92983	1.32236	0.18605	-1.23048	6.33432	1.18807	0.172328	0.0489422	3.52105	0.000429844	0.0764029	0.268253	-0.0306504	0.0656368	-0.46697	0.640521	-0.159296	0.0979953	3.91091e-20	1.40503e-16	33	0.00553564	ii	methylation	chr11	2064747	G					OpenSea	FALSE
	cg18552464	-2.8385	0.0884989	-32.0739	1.02e-225	-3.01196	-2.66505	1.22374	0.20191	0.0300891	6.71039	1.94e-11	0.142936	0.260884	-0.0487767	0.0692712	-0.70414	0.481345	-0.184546	0.0869924	2.19e-09	2.19e-11	16	0.030446	-10.2574	11.0282	-0.930108	0.352315	-31.8723	11.3575	0.956536	-0.044437	0.13459	-0.330166	0.741274	-0.308228	0.219354	0.296849	0.140899	2.10682	0.0351332	0.0206919	0.573007	0.0334571	3.43144e-08	16	0.00636517	ii	methylation	chr18	52831047	G					OpenSea	FALSE
	cg18829013	-2.51527	0.150816	-16.6778	1.9e-62	-2.81086	-2.21968	1.22373	0.2019	0.0283632	7.11838	1.09e-12	0.146309	0.257491	0.133318	0.133124	1.00146	0.316606	-0.127601	0.394237	1.45e-23	2.87e-12	16	0.0825905	-6.51531	21.1455	-0.308119	0.757992	-47.9596	34.929	1.23181	0.208487	0.0827101	2.5207	0.0117122	0.0463784	0.370596	0.377049	0.315056	1.19677	0.231397	-0.24045	0.994547	0.517083	3.88551e-19	16	1.33569e-12	ii	methylation	chr2	77750375	G	LRRTM4;LRRTM4;LRRTM4;LRRTM4	NM_001282928;NM_024993;NM_001282924;NM_001134745	TSS1500;TSS1500;TSS1500;TSS1500		OpenSea	FALSE
	cg00684823	-2.51431	0.0601582	-41.795	0	-2.63222	-2.39641	1.22373	0.2019	0.0283694	7.11682	1.1e-12	0.146297	0.257503	-0.114585	0.0399512	-2.86812	0.00412924	-0.192888	-0.0362818	1.27e-05	8.07e-12	16	0.0126564	-10.5362	7.24894	-1.45348	0.146089	-24.7439	3.67144	1.06619	0.0640903	0.11585	0.553217	0.580115	-0.162972	0.291152	0.0908957	0.111961	0.811854	0.416875	-0.128543	0.310335	0.570167	3.56054e-26	16	2.86793e-11	ii	methylation	chr1	30311770	G					OpenSea	FALSE
	cg13069441	-2.41167	0.0402429	-59.9278	0	-2.49054	-2.33279	1.22371	0.20189	0.0341079	5.91917	3.24e-09	0.13504	0.26874	-0.0206221	0.0416489	-0.495143	0.620499	-0.102252	0.0610082	9.36e-32	1.37e-08	33	0.0138068	-2.58898	1.6729	-1.5476	0.121718	-5.8678	0.689836	1.24333	0.217792	0.0553474	3.935	8.31963e-05	0.109313	0.326271	-0.0596984	0.0746823	-0.799364	0.424079	-0.206073	0.0866763	7.73624e-23	5.60059e-06	33	0.0152483	i	methylation	chr6	31939322	R	STK19;STK19;DOM3Z;STK19	NM_032454;NM_004197;NM_005510;NR_026717	TSS1500;TSS1500;Body;Body	chr6:31939730-31940559	N_Shore	FALSE
	cg12199261	-2.89187	0.0593131	-48.7559	0	-3.00812	-2.77562	1.22371	0.201889	0.0322311	6.2638	3.76e-10	0.138718	0.265061	-0.206841	0.03832	-5.39772	6.75e-08	-0.281946	-0.131735	9.91e-06	4.21e-14	16	0.0124614	NA	NA	NA	NA	NA	NA	NA	NA	NA	NA	NA	NA	NA	NA	NA	NA	NA	NA	NA	NA	NA	NA	NA	ii	methylation	chr8	145871380	G	ARHGAP39	NM_001308208	5'UTR		OpenSea	FALSE
	cg14567206	-4.40851	0.119847	-36.7846	3.26e-296	-4.6434	-4.17361	1.2237	0.201881	0.0352673	5.72432	1.04e-08	0.132759	0.271004	0.645858	0.0987664	6.53925	6.18e-11	0.452279	0.839436	4.08e-18	1.93e-15	16	0.0651046	-24.0948	20.3213	-1.18569	0.235744	-63.9239	15.7342	1.0842	0.0808423	0.146776	0.550788	0.581779	-0.206833	0.368518	0.571094	0.199765	2.85883	0.00425207	0.179562	0.962625	0.00580179	2.15458e-25	16	0.0299748	ii	methylation	chr3	112362102	G					OpenSea	FALSE
	cg20813724	-3.05354	0.0837575	-36.4569	5.34e-291	-3.2177	-2.88938	1.2237	0.201878	0.0368693	5.4755	4.36e-08	0.129615	0.27414	-0.0111721	0.0722799	-0.154568	0.877162	-0.152838	0.130494	4.2e-06	5.55e-12	16	0.021499	-6.74144	14.1109	-0.477747	0.63283	-34.3983	20.9154	1.23992	0.215051	0.202709	1.06089	0.288742	-0.182251	0.612353	-0.13062	0.249142	-0.524279	0.600085	-0.61893	0.35769	0.65112	7.57996e-34	16	1.43051e-08	ii	methylation	chr1	55828506	G					OpenSea	FALSE
	cg00816182	-3.49982	0.0684134	-51.1569	0	-3.6339	-3.36573	1.22369	0.201871	0.0300742	6.71242	1.91e-11	0.142927	0.260815	0.146142	0.030409	4.80586	1.54e-06	0.0865409	0.205742	4.07e-45	1.25e-18	33	0.0337637	1.15919	1.56304	0.741627	0.458313	-1.9043	4.22268	1.11162	0.105823	0.0332302	3.18454	0.00144986	0.0406928	0.170953	0.264913	0.034593	7.65798	1.88886e-14	0.197111	0.332714	2.01857e-10	9.28228e-30	33	0.00252539	i	methylation	chr7	154705456	G				chr7:154705746-154706046	N_Shore	FALSE
	cg02983533	-2.73774	0.109844	-24.9239	4.1e-137	-2.95303	-2.52245	1.22369	0.201868	0.0282628	7.14254	9.16e-13	0.146474	0.257262	-0.0105251	0.0451661	-0.233031	0.815737	-0.099049	0.0779988	1.8e-05	7.54e-12	16	0.0555509	NA	NA	NA	NA	NA	NA	NA	NA	NA	NA	NA	NA	NA	NA	NA	NA	NA	NA	NA	NA	NA	NA	NA	ii	methylation	chr15	80800148	G	ARNT2	NM_014862	Body		OpenSea	FALSE
	cg26645834	-2.58271	0.0413852	-62.4067	0	-2.66382	-2.5016	1.22368	0.201862	0.0336356	6.00145	1.96e-09	0.135938	0.267787	-0.0436609	0.0353113	-1.23646	0.216288	-0.11287	0.0255479	9.92e-35	4.49e-11	33	0.0111059	0.27977	1.18302	0.236489	0.813053	-2.0389	2.59844	1.18852	0.17271	0.0325164	5.31149	1.08731e-07	0.108979	0.236441	-0.0283697	0.0336591	-0.842855	0.39931	-0.0943403	0.0376008	2.04287e-07	7.17854e-22	33	0.00487957	ii	methylation	chr20	55904875	G	SPO11;SPO11;SPO11;SPO11	NM_198265;NM_012444;NM_198265;NM_012444	5'UTR;1stExon;1stExon;5'UTR	chr20:55904668-55904976	Island	FALSE
	cg10331082	-2.73253	0.0199612	-136.892	0	-2.77166	-2.69341	1.22366	0.201845	0.0344401	5.86075	4.61e-09	0.134344	0.269347	0.0885284	0.0285476	3.10108	0.00192815	0.0325762	0.144481	7.66e-65	1.16e-23	33	0.00782762	NA	NA	NA	NA	NA	NA	NA	NA	NA	NA	NA	NA	NA	NA	NA	NA	NA	NA	NA	NA	NA	NA	NA	ii	methylation	chr17	6796906	G	ALOX12P2	NR_002710	Body	chr17:6797429-6797724	N_Shore	FALSE
	cg07869907	-2.17627	0.0466912	-46.6098	0	-2.26778	-2.08476	1.22365	0.20184	0.0371646	5.43099	5.6e-08	0.128999	0.274682	0.00381916	0.0311642	0.12255	0.902464	-0.0572615	0.0648998	1.03e-44	5.6e-08	33	0.0144093	1.41438	1.3959	1.01324	0.310948	-1.32154	4.1503	1.13787	0.129158	0.0322942	3.99941	6.3501e-05	0.0658623	0.192453	0.026325	0.0270485	0.973255	0.330427	-0.026689	0.0793391	3.00418e-10	4.02442e-17	33	0.000401102	ii	methylation	chr20	44839187	G	CDH22	NM_021248	Body	chr20:44838887-44839204	Island	FALSE
	cg20123429	-3.11528	0.0378287	-82.3525	0	-3.18943	-3.04114	1.22365	0.201836	0.0319011	6.32692	2.5e-10	0.139311	0.264361	-0.130056	0.0250579	-5.19021	2.1e-07	-0.179168	-0.080943	0.0110363	5.6e-12	16	0.00275369	-22.3861	18.1239	-1.23517	0.216767	-57.9083	13.1361	1.20234	0.184271	0.0965484	1.90859	0.0563155	-0.00496043	0.373502	-0.245713	0.179563	-1.3684	0.171187	-0.59765	0.106223	0.0271437	2.1767e-06	16	2.76181e-11	ii	methylation	chr6	97515029	G	KLHL32;KLHL32;KLHL32;KLHL32;KLHL32;KLHL32	NR_104421;NM_001286252;NM_052904;NM_001286250;NM_001286251;NM_001286254	Body;Body;Body;Body;Body;5'UTR		OpenSea	FALSE
	cg06590319	-2.8004	0.0225325	-124.283	0	-2.84456	-2.75624	1.22364	0.201831	0.0274224	7.36005	1.84e-13	0.148084	0.255578	-0.220316	0.0184736	-11.926	8.67e-33	-0.256524	-0.184109	0.874653	7.1e-32	16	0.000559346	4.74369	8.30152	0.571425	0.567712	-11.527	21.0144	1.04518	0.0441936	0.214933	0.205615	0.837091	-0.377068	0.465455	0.0383512	0.193522	0.198174	0.842909	-0.340946	0.417648	0.97895	3.23483e-45	16	1.14405e-09	ii	methylation	chr12	5096808	G					OpenSea	FALSE
	cg11165210	-3.00607	0.0489782	-61.3757	0	-3.10206	-2.91007	1.22363	0.201824	0.0319822	6.31049	2.78e-10	0.13914	0.264508	-0.0526239	0.0427323	-1.23148	0.218144	-0.136378	0.0311299	0.0116178	1.18e-09	16	0.00586779	6.07924	8.48026	0.71687	0.473454	-10.5418	22.7002	1.36428	0.310629	0.127947	2.4278	0.0151906	0.0598583	0.5614	-0.0180983	0.18724	-0.0966587	0.922997	-0.385081	0.348885	0.0738316	5.87854e-12	16	6.19737e-12	ii	methylation	chr18	73485869	G					OpenSea	FALSE
	cg21564780	-2.97005	0.126237	-23.5276	2.13e-122	-3.21747	-2.72263	1.22363	0.201822	0.0313819	6.43116	1.27e-10	0.140315	0.26333	0.263054	0.13398	1.96339	0.0496012	0.000458601	0.52565	9.56e-25	7.63e-10	16	0.0704642	-2.71253	9.63119	-0.28164	0.778219	-21.5893	16.1643	1.33964	0.292398	0.19062	1.53394	0.125046	-0.0812095	0.666006	0.462452	0.283003	1.63409	0.10224	-0.0922228	1.01713	0.151773	1.52243e-49	16	1.17584e-09	ii	methylation	chr19	2213874	G	DOT1L	NM_032482	Body	chr19:2213860-2214142	Island	FALSE
	cg12445208	-3.16964	0.0353729	-89.6063	0	-3.23897	-3.10031	1.22363	0.201821	0.0365653	5.51946	3.4e-08	0.130154	0.273487	0.116511	0.0367216	3.17282	0.00150968	0.0445379	0.188484	2.57e-69	7.67e-10	33	0.00331137	-2.25069	2.38366	-0.944217	0.345059	-6.92258	2.4212	1.26778	0.23727	0.0630377	3.76393	0.000167261	0.113718	0.360821	-0.00341427	0.062709	-0.0544462	0.95658	-0.126322	0.119493	4.72081e-48	4.15177e-08	33	0.00417172	ii	methylation	chr19	56916205	G	ZNF583;ZNF583;ZNF583	NM_001159860;NM_001159861;NM_152478	5'UTR;5'UTR;5'UTR	chr19:56915356-56915856	S_Shore	FALSE
	cg00705992	-2.288	0.0224711	-101.82	0	-2.33205	-2.24396	1.22362	0.201816	0.0323372	6.24098	4.35e-10	0.138436	0.265196	-0.00400203	0.0374507	-0.106861	0.914899	-0.0774041	0.0694001	1.39e-78	6.98e-10	33	0.0109747	NA	NA	NA	NA	NA	NA	NA	NA	NA	NA	NA	NA	NA	NA	NA	NA	NA	NA	NA	NA	NA	NA	NA	ii	methylation	chr7	27226329	G	HOXA11AS;HOXA11	NR_002795;NM_005523	Body;TSS1500	chr7:27227520-27229043	N_Shore	FALSE
	cg25843713	-3.24879	0.0738842	-43.9713	0	-3.3936	-3.10397	1.22361	0.201809	0.0294438	6.85404	7.18e-12	0.1441	0.259518	0.311817	0.0718603	4.3392	1.43e-05	0.170973	0.45266	0.0106093	3.14e-14	16	0.0160635	-22.1137	17.9815	-1.2298	0.218772	-57.3569	13.1295	1.07256	0.0700522	0.12475	0.561541	0.574429	-0.174453	0.314558	0.346775	0.332148	1.04404	0.296468	-0.304223	0.997772	0.089988	1.31428e-13	16	0.0146341	ii	methylation	chr18	57348421	G	CCBE1	NM_133459	Body		OpenSea	FALSE
	cg13559061	-2.64918	0.0464947	-56.9781	0	-2.74031	-2.55805	1.2236	0.201796	0.030028	6.72025	1.81e-11	0.142942	0.260649	0.0778809	0.0547232	1.42318	0.154684	-0.0293746	0.185136	0.00674228	5.85e-11	16	0.00743059	NA	NA	NA	NA	NA	NA	NA	NA	NA	NA	NA	NA	NA	NA	NA	NA	NA	NA	NA	NA	NA	NA	NA	ii	methylation	chr5	176291712	G	UNC5A	NM_133369	Body		OpenSea	TRUE
	cg23490796	-2.93373	0.0244064	-120.203	0	-2.98157	-2.88589	1.2236	0.201796	0.0336029	6.0053	1.91e-09	0.135935	0.267656	-0.00677103	0.0220735	-0.306749	0.759034	-0.0500343	0.0364922	1.28e-90	1.36e-08	33	0.0137899	-3.26173	4.78851	-0.681159	0.495771	-12.647	6.12357	1.32599	0.282162	0.0665516	4.23975	2.23773e-05	0.151723	0.412601	0.0678617	0.112158	0.605055	0.545142	-0.151964	0.287687	2.26948e-24	3.12631e-05	33	0.0225563	ii	methylation	chr2	220282914	G	DES	NM_001927	TSS200	chr2:220283200-220283750	N_Shore	TRUE
	cg06134608	-2.72767	0.0200052	-136.348	0	-2.76688	-2.68846	1.2236	0.201795	0.027361	7.37528	1.64e-13	0.148168	0.255422	-0.0546858	0.0208771	-2.61942	0.00880795	-0.0956041	-0.0137675	3.79e-46	9.47e-13	33	0.00647741	NA	NA	NA	NA	NA	NA	NA	NA	NA	NA	NA	NA	NA	NA	NA	NA	NA	NA	NA	NA	NA	NA	NA	ii	methylation	chrX	70273199	G				chrX:70273009-70273255	Island	FALSE
	cg06664978	-2.77245	0.0214115	-129.484	0	-2.81441	-2.73048	1.22359	0.201789	0.0263739	7.65108	1.99e-14	0.150097	0.253481	-0.10954	0.0226267	-4.84117	1.29e-06	-0.153887	-0.0651921	0.220054	1.23e-13	16	1.13418e-11	-8.65143	8.23549	-1.05051	0.293486	-24.7927	7.48984	1.19095	0.174753	0.0865892	2.01819	0.0435717	0.00504158	0.344465	0.211073	0.230061	0.917466	0.358898	-0.239838	0.661985	0.169321	2.83245e-09	16	2.61642e-12	ii	methylation	chr4	5964325	G					OpenSea	FALSE
	cg03723629	-2.68169	0.12341	-21.7299	1.07e-104	-2.92356	-2.43981	1.22358	0.201783	0.0318917	6.32714	2.5e-10	0.139276	0.26429	0.194779	0.0824463	2.3625	0.0181523	0.0331874	0.356371	7.19e-24	3.23e-17	16	0.0727015	7.63728	6.59074	1.15879	0.246542	-5.28033	20.5549	1.2595	0.230713	0.151849	1.51937	0.128671	-0.0669042	0.528331	0.252174	0.134569	1.87393	0.0609395	-0.011577	0.515925	0.4503	8.72999e-67	16	1.92699e-09	ii	methylation	chr7	123264843	G	LOC102724555;ASB15;ASB15	NR_111922;NM_080928;NM_001290258	Body;Body;Body		OpenSea	FALSE
	cg17635193	-3.10013	0.0953698	-32.5064	8.67e-232	-3.28705	-2.9132	1.22358	0.201783	0.0280682	7.18902	6.53e-13	0.14677	0.256795	0.314855	0.0706983	4.4535	8.45e-06	0.176289	0.453421	1.48e-16	2.21e-15	16	0.0423556	0.911844	10.6659	0.0854915	0.931871	-19.9929	21.8166	1.32367	0.280408	0.123042	2.27896	0.0226694	0.0392499	0.521566	0.319786	0.119104	2.68493	0.00725443	0.0863467	0.553225	0.418805	2.2326e-24	16	0.00593909	ii	methylation	chr8	23447031	G					OpenSea	FALSE
	cg15811371	-2.4551	0.0399153	-61.5077	0	-2.53333	-2.37686	1.22358	0.201782	0.0353504	5.70806	1.14e-08	0.132496	0.271067	-0.0361458	0.0321715	-1.12354	0.26121	-0.0992007	0.0269091	2.2e-30	1.93e-10	33	0.0104166	1.06637	0.905457	1.17772	0.238909	-0.708289	2.84104	1.12666	0.119255	0.031156	3.82768	0.000129358	0.0581904	0.18032	0.0337152	0.0290267	1.16152	0.24543	-0.0231762	0.0906065	0.0212759	3.56443e-83	33	8.21146e-10	ii	methylation	chr19	9093198	G	MUC16	NM_024690	TSS1500		OpenSea	FALSE
	cg23210181	-2.6442	0.0634508	-41.6732	0	-2.76856	-2.51983	1.22358	0.20178	0.0270788	7.45159	9.22e-14	0.148707	0.254854	0.107892	0.0927124	1.16373	0.244535	-0.0738211	0.289605	0.000174292	7.55e-13	16	0.0132425	NA	NA	NA	NA	NA	NA	NA	NA	NA	NA	NA	NA	NA	NA	NA	NA	NA	NA	NA	NA	NA	NA	NA	ii	methylation	chr2	220317977	G	SPEG	NM_005876	Body	chr2:220312698-220314094	S_Shelf	FALSE
	cg26276395	-2.84793	0.0395532	-72.0024	0	-2.92545	-2.7704	1.22357	0.201774	0.0361249	5.58545	2.33e-08	0.13097	0.272577	-0.0247763	0.0434436	-0.570308	0.568469	-0.109924	0.0603717	8.98e-84	1.54e-07	33	0.00563775	3.77099	1.71603	2.19751	0.0279838	0.40764	7.13434	1.15062	0.140298	0.055118	2.54542	0.0109148	0.0322689	0.248327	0.18104	0.149514	1.21086	0.22595	-0.112001	0.474081	1.10114e-22	4.41414e-11	33	0.00713205	ii	methylation	chr1	107496342	G					OpenSea	FALSE
	cg02392228	-2.76726	0.0194446	-142.315	0	-2.80537	-2.72914	1.22355	0.201757	0.0300015	6.72489	1.76e-11	0.142955	0.260559	0.00224864	0.026654	0.0843638	0.932767	-0.0499923	0.0544896	7.69e-26	2.39e-18	33	0.00203382	-3.28166	1.49909	-2.1891	0.0285899	-6.21983	-0.34349	1.40946	0.343205	0.0487794	7.03586	1.98041e-12	0.247599	0.438811	0.0776482	0.041972	1.85	0.0643134	-0.00461537	0.159912	6.16408e-16	7.78085e-14	33	0.00843865	ii	methylation	chr19	4523345	G	PLIN5	NM_001013706	3'UTR	chr19:4523692-4524020	N_Shore	FALSE
	cg18270328	-2.86988	0.0298172	-96.2491	0	-2.92832	-2.81144	1.22355	0.201755	0.0279656	7.21439	5.42e-13	0.146943	0.256566	0.319419	0.0259629	12.3029	8.74e-35	0.268532	0.370305	0.203497	4.67e-34	16	0.0014088	3.99944	8.50057	0.47049	0.638005	-12.6614	20.6602	1.12039	0.113675	0.105563	1.07685	0.281548	-0.0932239	0.320574	0.291185	0.0874905	3.32819	0.000874109	0.119707	0.462664	0.209107	1.13697e-26	16	1.01372e-11	ii	methylation	chr11	88546376	G	GRM5;GRM5	NM_001143831;NM_000842	Body;Body		OpenSea	FALSE
	cg12582028	-2.32545	0.0571363	-40.7	0	-2.43743	-2.21346	1.22354	0.201749	0.0374166	5.39197	6.97e-08	0.128414	0.275084	0.0980602	0.0282358	3.4729	0.000514869	0.042719	0.153401	2.58e-57	1.24e-08	33	0.022723	1.61304	1.20064	1.34349	0.179114	-0.740165	3.96625	1.14057	0.131528	0.0280287	4.69262	2.69735e-06	0.0765926	0.186463	0.0330032	0.0208968	1.57934	0.114257	-0.00795377	0.0739602	1.04158e-05	2.2434e-32	33	0.00110836	i	methylation	chr1	151736699	R	OAZ3;MRPL9	NM_001134939;NM_031420	Body;TSS1500	chr1:151735445-151736093	S_Shore	FALSE
	cg14918082	-2.3772	0.0729723	-32.5767	8.77e-233	-2.52022	-2.23417	1.22354	0.201746	0.0287785	7.0103	2.38e-12	0.145341	0.258151	0.145562	0.0129339	11.2543	2.21e-29	0.120212	0.170912	3.83e-126	6.94e-59	33	0.0395276	1.02441	3.47987	0.294382	0.768466	-5.796	7.84483	1.16164	0.14983	0.0434165	3.45099	0.000558529	0.0647353	0.234925	0.217973	0.0814939	2.67471	0.00747929	0.0582478	0.377698	9.6156e-10	4.94721e-74	33	0.00699292	ii	methylation	chr17	7833237	G	KCNAB3	NM_004732	TSS1500	chr17:7835171-7835569	N_Shore	TRUE
	cg18779296	-2.40069	0.0173182	-138.622	0	-2.43464	-2.36675	1.22354	0.201746	0.0246407	8.1875	2.67e-16	0.153451	0.250041	0.0740246	0.0282846	2.61713	0.00886725	0.0185877	0.129461	5.52e-31	8.67e-20	33	0.00560144	-4.77981	1.30735	-3.65611	0.000256075	-7.34217	-2.21745	1.30993	0.269976	0.035919	7.51623	5.63763e-14	0.199576	0.340376	0.0883661	0.0358037	2.46807	0.0135843	0.0181922	0.15854	5.18995e-18	1.32159e-18	33	0.0105649	ii	methylation	chr4	41878119	G				chr4:41880224-41880500	N_Shelf	FALSE
	cg13381423	-2.95459	0.14162	-20.8627	1.17e-96	-3.23216	-2.67702	1.22353	0.201744	0.0304765	6.61964	3.6e-11	0.142011	0.261476	-0.12948	0.128538	-1.00733	0.313775	-0.381409	0.122449	4.48e-19	8.41e-11	16	0.072079	-15.5058	7.85725	-1.97343	0.048446	-30.9057	-0.105844	0.795875	-0.228313	0.126026	-1.81163	0.0700433	-0.47532	0.0186939	0.350857	0.302155	1.16118	0.245567	-0.241355	0.943069	0.0914241	9.89133e-35	16	5.00941e-09	ii	methylation	chr22	27194680	G					OpenSea	FALSE
	cg02693870	-2.41607	0.0807791	-29.9096	1.48e-196	-2.57439	-2.25775	1.22353	0.201741	0.0375935	5.36636	8.03e-08	0.128059	0.275423	0.10707	0.0483913	2.21258	0.0269264	0.0122246	0.201915	4.58e-116	2.29e-08	33	0.046094	1.68876	1.36089	1.24092	0.214634	-0.978533	4.35604	1.06668	0.0645551	0.0435534	1.48221	0.138285	-0.0208079	0.149918	0.108909	0.0474627	2.29463	0.0217545	0.0158841	0.201935	1.23168e-11	1.71409e-35	33	0.000717931	ii	methylation	chr16	55689324	G	SLC6A2	NM_001043	TSS1500	chr16:55689598-55690895	N_Shore	FALSE
	cg11202163	-2.58755	0.0629435	-41.109	0	-2.71091	-2.46418	1.22352	0.201735	0.0329756	6.11771	9.49e-10	0.137104	0.266366	0.172575	0.0440851	3.9146	9.06e-05	0.0861702	0.258981	3.66e-07	6.14e-11	16	0.0124034	-12.2783	7.1104	-1.72681	0.0842013	-26.2145	1.6578	0.991786	-0.00824814	0.0849671	-0.0970745	0.922667	-0.174781	0.158284	0.155094	0.0542486	2.85895	0.00425044	0.0487688	0.261419	0.349537	2.02381e-29	16	9.16193e-10	ii	methylation	chr7	27234975	G				chr7:27231805-27233097	S_Shore	FALSE
	cg07038400	-2.67311	0.0532111	-50.2359	0	-2.7774	-2.56882	1.22352	0.201733	0.0367134	5.49479	3.91e-08	0.129776	0.27369	-0.0361948	0.0235953	-1.53398	0.125034	-0.0824408	0.0100512	5.12e-59	2.78e-07	33	0.0205171	3.37023	1.23754	2.72334	0.00646258	0.944704	5.79576	1.07796	0.0750714	0.0210582	3.56494	0.000363937	0.033798	0.116345	0.0849569	0.0274332	3.09687	0.00195579	0.0311888	0.138725	0.000713875	4.43964e-63	33	9.60714e-05	ii	methylation	chr3	135684163	G	PPP2R3A	NM_002718	TSS1500	chr3:135684570-135685367	N_Shore	FALSE
	cg23191801	-3.0817	0.0404937	-76.1033	0	-3.16107	-3.00234	1.22352	0.201732	0.0370077	5.4511	5.01e-08	0.129199	0.274266	0.17685	0.0370212	4.77699	1.78e-06	0.10429	0.24941	6.16e-80	4.48e-12	33	0.0201684	-0.519274	1.81672	-0.28583	0.775008	-4.07998	3.04144	1.23189	0.208549	0.0506357	4.11861	3.81161e-05	0.109305	0.307793	0.0182261	0.0902777	0.20189	0.840003	-0.158715	0.195167	4.39097e-26	6.16721e-16	33	0.0225104	ii	methylation	chr10	118609728	G				chr10:118608599-118609377	S_Shore	FALSE
	cg14297797	-3.1818	0.119288	-26.6732	9.64e-157	-3.4156	-2.948	1.22351	0.201727	0.0328262	6.14531	7.98e-10	0.137389	0.266065	0.153715	0.130064	1.18184	0.237269	-0.101206	0.408635	1.34e-11	1.45e-14	16	0.0506381	-9.69109	8.27644	-1.17092	0.241629	-25.9126	6.53044	1.09789	0.0933898	0.083952	1.11242	0.265958	-0.071153	0.257933	1.0075	0.338149	2.97945	0.00288763	0.344739	1.67026	0.82101	3.3613e-25	16	9.60029e-10	ii	methylation	chr17	43867801	G	CRHR1;CRHR1;MGC57346-CRHR1;MGC57346-CRHR1;CRHR1;CRHR1;CRHR1;CRHR1	NM_001303020;NM_001303018;NM_001256299;NM_001303016;NM_004382;NM_001145146;NM_001145148;NM_001145147	5'UTR;5'UTR;5'UTR;5'UTR;Body;Body;Body;Body		OpenSea	FALSE
	cg04789475	-2.51932	0.0520772	-48.3767	0	-2.62139	-2.41725	1.2235	0.201717	0.0246302	8.18981	2.62e-16	0.153442	0.249991	0.0776575	0.0145374	5.34191	9.2e-08	0.0491647	0.10615	1.68e-44	2.62e-17	33	0.0208502	-1.01839	1.62281	-0.627546	0.530301	-4.19904	2.16226	1.17959	0.165168	0.0333139	4.95792	7.12507e-07	0.0998737	0.230462	0.0556344	0.0344994	1.61262	0.106827	-0.0119832	0.123252	2.76783e-08	8.20134e-18	33	0.00760622	i	methylation	chr4	186960991	R					OpenSea	FALSE
	cg09022733	-2.8794	0.134972	-21.3333	5.58e-101	-3.14394	-2.61486	1.22349	0.201709	0.0350181	5.76012	8.41e-09	0.133074	0.270343	0.0747627	0.130531	0.572756	0.56681	-0.181074	0.3306	5.51e-18	5.97e-08	16	0.075026	-4.07753	9.06224	-0.449948	0.652748	-21.8392	13.6841	1.23964	0.214819	0.0875372	2.45403	0.0141267	0.0432488	0.386388	-0.0629948	0.32763	-0.192275	0.847527	-0.705137	0.579147	0.123041	7.63397e-09	16	1.65353e-12	ii	methylation	chr14	94855174	G	SERPINA1;SERPINA1;SERPINA1;SERPINA1;SERPINA1;SERPINA1;SERPINA1;SERPINA1;SERPINA1;SERPINA1;SERPINA1;SERPINA1;SERPINA1;SERPINA1	NM_001127706;NM_001127705;NM_001127703;NM_001127702;NM_001127704;NM_001127707;NM_001002236;NM_001002235;NM_001127701;NM_001127700;NM_001127703;NM_001127704;NM_001127701;NM_000295	5'UTR;5'UTR;5'UTR;5'UTR;5'UTR;5'UTR;5'UTR;5'UTR;5'UTR;5'UTR;ExonBnd;ExonBnd;ExonBnd;TSS200		OpenSea	FALSE
	cg05695995	-2.53322	0.030715	-82.4749	0	-2.59342	-2.47302	1.22348	0.201697	0.0223717	9.01573	1.96e-19	0.157849	0.245545	-0.00984533	0.0389304	-0.252895	0.800349	-0.0861476	0.0664569	4.15e-12	6.67e-20	33	0.00466529	-0.678838	1.11313	-0.609848	0.541962	-2.86052	1.50285	1.21711	0.196475	0.0271398	7.23938	4.50755e-13	0.143282	0.249668	-0.0835713	0.0437618	-1.90968	0.0561738	-0.169343	0.00220032	5.75708e-05	9.53743e-32	33	0.00219796	i	methylation	chr6	7468848	G					OpenSea	FALSE
	cg26516532	-2.55517	0.0397635	-64.2592	0	-2.6331	-2.47723	1.22348	0.201697	0.0347173	5.80968	6.26e-09	0.133652	0.269742	-0.0450873	0.0167091	-2.69837	0.006968	-0.0778364	-0.0123381	1.62e-39	2.19e-08	33	0.0100991	-2.90171	3.56247	-0.814522	0.415346	-9.88402	4.0806	1.16949	0.15657	0.0498	3.14397	0.0016667	0.0589637	0.254176	-0.0958592	0.0712338	-1.3457	0.1784	-0.235475	0.0437565	3.75981e-14	2.41207e-08	33	0.00487912	i	methylation	chr1	17475832	G				chr1:17475702-17476075	Island	FALSE
	cg09984268	-2.73732	0.0857834	-31.9097	1.96e-223	-2.90546	-2.56919	1.22347	0.201692	0.0366793	5.49879	3.82e-08	0.129802	0.273582	0.0601148	0.0600858	1.00048	0.317077	-0.0576512	0.177881	1.29e-10	1.74e-11	16	0.0265795	-1.70024	8.47438	-0.200633	0.840985	-18.3097	14.9092	1.12729	0.119819	0.153393	0.781124	0.43473	-0.180826	0.420464	0.0728546	0.135575	0.537374	0.591009	-0.192868	0.338577	0.182578	3.4792e-22	16	4.73042e-11	ii	methylation	chr2	163588774	G	KCNH7;KCNH7	NM_033272;NM_173162	Body;Body		OpenSea	FALSE
	cg00579605	-2.3268	0.0700881	-33.1982	1.14e-241	-2.46417	-2.18943	1.22347	0.201688	0.0360804	5.58996	2.27e-08	0.130972	0.272404	0.0208994	0.0440157	0.474816	0.634918	-0.0653698	0.107169	2.69e-08	6.82e-09	16	0.0167379	-18.3949	7.49949	-2.45282	0.0141741	-33.0936	-3.69616	1.54208	0.43313	0.185979	2.32892	0.0198635	0.0686175	0.797642	-0.12419	0.193481	-0.64187	0.520957	-0.503407	0.255027	0.630629	4.67536e-31	16	5.41571e-10	ii	methylation	chr20	55309394	G					OpenSea	FALSE
	cg03177171	-2.82689	0.0748691	-37.7577	0	-2.97363	-2.68015	1.22346	0.201682	0.027688	7.28409	3.24e-13	0.147414	0.255949	0.0924688	0.091569	1.00983	0.312579	-0.0870032	0.271941	0.00363751	2.45e-12	16	0.0250403	-12.6307	6.58746	-1.91738	0.05519	-25.5418	0.28054	1.35473	0.303603	0.100199	3.03	0.00244554	0.107217	0.49999	0.355815	0.12132	2.93287	0.00335846	0.118033	0.593597	0.501672	6.99396e-25	16	1.8239e-10	ii	methylation	chr1	33547803	G	AZIN2;AZIN2;AZIN2;AZIN2;AZIN2;AZIN2;AZIN2;AZIN2;AZIN2	NM_052998;NM_001293562;NM_001301826;NM_001301825;NM_001301826;NM_001301825;NM_001301824;NM_001301823;NR_126031	5'UTR;5'UTR;5'UTR;5'UTR;1stExon;1stExon;5'UTR;5'UTR;Body	chr1:33546524-33547243	S_Shore	FALSE
	cg22235434	-3.16249	0.048497	-65.21	0	-3.25754	-3.06744	1.22345	0.201676	0.0329027	6.12948	8.82e-10	0.137188	0.266164	0.0415465	0.0321443	1.2925	0.196184	-0.0214552	0.104548	0.000414774	2.8e-09	16	0.00666966	-16.4478	11.7576	-1.39891	0.16184	-39.4922	6.59662	1.4243	0.353678	0.0947513	3.73269	0.000189445	0.167968	0.539387	0.207497	0.137799	1.50579	0.132121	-0.0625851	0.477579	0.0905205	3.49856e-12	16	0.00943665	ii	methylation	chr12	121066977	G					OpenSea	FALSE
	cg13818451	-2.21042	0.0852645	-25.9243	3.55e-148	-2.37753	-2.0433	1.22345	0.201676	0.035401	5.6969	1.22e-08	0.132291	0.271061	0.0344898	0.0201401	1.71249	0.0868058	-0.00498409	0.0739637	3.13e-80	9.5e-14	33	0.0562455	0.266484	1.2362	0.215567	0.829325	-2.15642	2.68939	1.04567	0.0446588	0.033791	1.32162	0.186295	-0.0215703	0.110888	0.142844	0.0285441	5.00431	5.6062e-07	0.0868982	0.198789	6.15666e-10	1.12538e-28	33	0.00564275	i	methylation	chr14	103550796	G				chr14:103550445-103550919	Island	FALSE
	cg16927189	-2.71382	0.107049	-25.3512	8.71e-142	-2.92363	-2.50401	1.22344	0.201666	0.0359895	5.60346	2.1e-08	0.131128	0.272204	0.160173	0.0653792	2.44991	0.0142892	0.0320322	0.288314	9.83e-23	2.29e-08	16	0.0508326	12.0204	10.2212	1.17603	0.239584	-8.01277	32.0536	1.21243	0.192623	0.20867	0.923096	0.355957	-0.216364	0.601609	0.183399	0.136056	1.34797	0.177668	-0.0832651	0.450064	0.0273184	1.32094e-08	16	1.17149e-11	ii	methylation	chr6	122505818	G					OpenSea	FALSE
	cg04053170	-2.58783	0.0728004	-35.5469	9.27e-277	-2.73052	-2.44515	1.22344	0.201664	0.0281988	7.15149	8.58e-13	0.146395	0.256932	0.149365	0.0569424	2.62309	0.00871362	0.03776	0.26097	8.95e-09	4.24e-12	16	0.0218891	8.49987	7.54934	1.12591	0.260204	-6.29656	23.2963	1.37907	0.321407	0.0964786	3.33138	0.000864174	0.132312	0.510501	0.13234	0.146338	0.904348	0.365811	-0.154477	0.419158	0.0807125	2.27448e-14	16	9.25723e-12	ii	methylation	chr10	87418592	G	GRID1	NM_017551	Body		OpenSea	FALSE
	cg25232043	-2.38119	0.043544	-54.6846	0	-2.46653	-2.29584	1.22343	0.201662	0.0312023	6.46306	1.03e-10	0.140507	0.262817	0.117318	0.0379351	3.09261	0.00198402	0.0429671	0.19167	5.5e-43	2.36e-12	33	0.0108512	2.678	1.23445	2.16938	0.0300536	0.258519	5.09749	1.15683	0.145685	0.0344125	4.23349	2.30089e-05	0.0782378	0.213132	0.0137302	0.0476276	0.288283	0.77313	-0.0796182	0.107079	1.15442e-07	1.98768e-29	33	0.00326259	ii	methylation	chr5	154919818	G					OpenSea	FALSE
	cg15089077	-2.60662	0.034838	-74.8211	0	-2.6749	-2.53833	1.22343	0.201659	0.0267863	7.52843	5.14e-14	0.149159	0.254159	0.185355	0.0228816	8.10061	5.47e-16	0.140508	0.230202	7.71e-25	1.59e-31	33	0.00643862	2.38812	2.27392	1.05022	0.293616	-2.06868	6.84493	1.2351	0.211151	0.0426892	4.94625	7.56563e-07	0.127482	0.294821	0.33607	0.0708628	4.74255	2.11048e-06	0.197182	0.474959	1.39654e-06	2.14809e-54	33	0.00862064	ii	methylation	chr1	55246867	G	TTC22	NM_001114108	3'UTR	chr1:55246742-55247519	Island	FALSE
	cg16620032	-2.93734	0.0462918	-63.4528	0	-3.02807	-2.84661	1.22343	0.201658	0.0355565	5.67148	1.42e-08	0.131968	0.271347	0.24849	0.0457576	5.43058	5.62e-08	0.158807	0.338173	2.83e-63	3.03e-10	33	0.0114829	0.639071	1.18514	0.539239	0.589722	-1.68375	2.96189	1.17594	0.162065	0.0453097	3.57682	0.000347799	0.0732592	0.25087	0.138469	0.0533435	2.59579	0.00943738	0.0339172	0.24302	8.32837e-06	2.11513e-35	33	0.00246418	ii	methylation	chr19	46097075	G	GPR4	NM_005282	5'UTR	chr19:46094334-46095111	S_Shore	FALSE
	cg01370252	-2.77414	0.15098	-18.3742	2.12e-75	-3.07005	-2.47822	1.22343	0.201655	0.028577	7.05655	1.71e-12	0.145645	0.257665	0.199996	0.165815	1.20614	0.227764	-0.124996	0.524988	1.85e-28	1.47e-11	16	0.105606	-14.6396	14.4518	-1.01299	0.311063	-42.9647	13.6854	1.20946	0.190172	0.112193	1.69504	0.0900686	-0.0297232	0.410067	0.493494	0.251665	1.96092	0.0498888	0.000239616	0.986748	0.227499	3.74932e-10	16	0.0164416	ii	methylation	chr16	1182158	G				chr16:1179618-1179942	S_Shelf	FALSE
	cg27329659	-2.86304	0.0895474	-31.9724	2.64e-224	-3.03855	-2.68753	1.22342	0.201647	0.0361113	5.58405	2.35e-08	0.13087	0.272424	0.0848982	0.0506215	1.67712	0.0935193	-0.0143181	0.184115	5.96e-11	1.5e-07	16	0.03479	8.51625	8.00449	1.06393	0.287359	-7.17227	24.2048	0.93201	-0.0704116	0.13011	-0.541171	0.58839	-0.325422	0.184599	-0.0890671	0.083017	-1.07288	0.283326	-0.251777	0.0736432	0.44671	1.37032e-34	16	4.83749e-09	ii	methylation	chr12	128744281	G					OpenSea	FALSE
	cg26519401	-2.93959	0.0238298	-123.358	0	-2.9863	-2.89289	1.22341	0.201639	0.0324492	6.21398	5.17e-10	0.138039	0.265238	-0.0753979	0.0369005	-2.04327	0.0410253	-0.147722	-0.00307418	1.76e-103	2.74e-10	33	0.0107626	NA	NA	NA	NA	NA	NA	NA	NA	NA	NA	NA	NA	NA	NA	NA	NA	NA	NA	NA	NA	NA	NA	NA	ii	methylation	chr4	53729056	G	RASL11B	NM_023940	Body	chr4:53728037-53729000	S_Shore	FALSE
	cg07646441	-2.785	0.244281	-11.4008	4.14e-30	-3.26378	-2.30621	1.22339	0.201629	0.0316285	6.37493	1.83e-10	0.139639	0.26362	0.536796	0.123722	4.33871	1.43e-05	0.294305	0.779288	1.65e-29	1.32e-10	16	0.280734	-31.1161	16.4435	-1.8923	0.0584507	-63.3449	1.11259	1.15334	0.142665	0.0976165	1.46149	0.143881	-0.0486594	0.33399	0.686161	0.136653	5.0212	5.13501e-07	0.418326	0.953996	0.0078639	1.72732e-10	16	0.0136671	ii	methylation	chr8	48172969	G	SPIDR;SPIDR;SPIDR;SPIDR	NM_001282919;NM_001282916;NM_001080394;NR_104581	TSS1500;TSS1500;TSS1500;TSS1500	chr8:48172791-48172993	Island	FALSE
	cg15491131	-2.25854	0.0499163	-45.2465	0	-2.35637	-2.1607	1.22337	0.201611	0.0342434	5.88758	3.92e-09	0.134495	0.268727	0.0817151	0.0262667	3.11098	0.00186467	0.0302334	0.133197	4.32e-55	7.61e-09	33	0.0192732	-1.14481	1.20698	-0.948498	0.342876	-3.51044	1.22081	1.21095	0.191401	0.0342239	5.59262	2.23673e-08	0.124324	0.258479	0.0284816	0.0190063	1.49853	0.133995	-0.0087701	0.0657333	5.70062e-11	7.06288e-19	33	0.0164932	i	methylation	chr13	24914324	R				chr13:24914548-24915100	N_Shore	FALSE
	cg00672490	-2.91297	0.0640851	-45.4548	0	-3.03858	-2.78737	1.22336	0.201604	0.0281077	7.17253	7.36e-13	0.146513	0.256694	0.0253949	0.0392949	0.646265	0.518108	-0.0516217	0.102411	2.56e-05	1.92e-13	16	0.0142543	-9.75133	8.78995	-1.10937	0.26727	-26.9793	7.47665	1.22167	0.200221	0.165567	1.20931	0.226545	-0.124284	0.524725	0.0304221	0.191452	0.158902	0.873746	-0.344817	0.405662	0.16726	1.32454e-14	16	0.00356203	ii	methylation	chr17	60006032	G	INTS2;INTS2	NM_020748;NR_026641	TSS1500;TSS1500	chr17:60004889-60005416	S_Shore	FALSE
	cg19127747	-2.64539	0.0324924	-81.4158	0	-2.70908	-2.58171	1.22336	0.201599	0.0326519	6.17418	6.65e-10	0.137602	0.265595	-0.00716007	0.0331047	-0.216285	0.828765	-0.0720441	0.057724	6.95e-62	4.09e-09	33	0.0127706	NA	NA	NA	NA	NA	NA	NA	NA	NA	NA	NA	NA	NA	NA	NA	NA	NA	NA	NA	NA	NA	NA	NA	ii	methylation	chr6	31691750	G	C6orf25;C6orf25;C6orf25;C6orf25;C6orf25;C6orf25	NM_138274;NM_138273;NM_138275;NM_138272;NM_025260;NM_138277	Body;Body;Body;Body;Body;Body	chr6:31691425-31691718	S_Shore	FALSE
	cg06869709	-2.65901	0.0531139	-50.0624	0	-2.76311	-2.55491	1.22336	0.201598	0.0329254	6.12288	9.19e-10	0.137066	0.266131	0.0631801	0.0424882	1.487	0.137014	-0.0200953	0.146456	1.72e-05	2.08e-13	16	0.0102293	-11.4662	11.0745	-1.03537	0.300497	-33.1719	10.2394	1.14211	0.132873	0.0913535	1.4545	0.145809	-0.0461763	0.311923	0.069929	0.0659328	1.06061	0.288867	-0.0592969	0.199155	0.0728656	2.37685e-13	16	7.6583e-12	ii	methylation	chr18	30349391	G	KLHL14	NM_020805	Body	chr18:30349690-30352302	N_Shore	FALSE
	cg13896192	-2.81769	0.0643542	-43.7841	0	-2.94382	-2.69156	1.22335	0.201593	0.0359125	5.61345	1.98e-08	0.131206	0.27198	-0.0261158	0.0121171	-2.15528	0.0311399	-0.0498649	-0.00236667	2.3e-75	1.33e-07	33	0.0313371	-2.64414	2.22134	-1.19034	0.233914	-6.99788	1.7096	1.25017	0.223277	0.0342531	6.51845	7.10354e-11	0.156143	0.290412	-0.0513156	0.0539495	-0.951178	0.341514	-0.157055	0.0544235	5.0605e-17	2.53923e-19	33	0.0719835	ii	methylation	chr1	40149432	G	HPCAL4	NM_016257	Body	chr1:40149431-40150013	Island	FALSE
	cg03902283	-2.21001	0.0609924	-36.2343	1.76e-287	-2.32956	-2.09047	1.22333	0.20158	0.0283314	7.11509	1.12e-12	0.146052	0.257109	-0.0129496	0.0360906	-0.358809	0.719738	-0.0836858	0.0577866	0.000305826	1.95e-12	16	0.0142175	-10.6113	9.87055	-1.07504	0.282355	-29.9572	8.73465	1.29041	0.254963	0.145464	1.75275	0.0796443	-0.0301417	0.540067	-0.0997259	0.153424	-0.650002	0.515691	-0.400431	0.20098	0.997877	1.31845e-17	16	1.59199e-11	ii	methylation	chr19	51385648	G	KLKP1	NR_002948	Body		OpenSea	FALSE
	cg17330765	-2.61006	0.0752612	-34.6801	1.57e-263	-2.75757	-2.46255	1.22333	0.201576	0.0377359	5.34176	9.2e-08	0.127615	0.275537	0.15069	0.0280697	5.36841	7.94e-08	0.0956741	0.205705	6.6e-91	3.86e-10	33	0.0433421	-1.68177	1.29071	-1.30298	0.192582	-4.21152	0.84798	1.16717	0.154584	0.0314674	4.9125	8.99214e-07	0.0929087	0.216259	0.119083	0.0389504	3.0573	0.00223338	0.0427418	0.195424	4.72066e-07	5.66854e-22	33	0.00170099	ii	methylation	chr1	26503778	G	CNKSR1;CNKSR1	NM_006314;NR_023345	TSS1500;TSS1500		OpenSea	FALSE
	cg22841667	-2.40924	0.0628314	-38.3446	0	-2.53239	-2.2861	1.22332	0.201566	0.0373235	5.40051	6.65e-08	0.128413	0.274719	0.148191	0.0375472	3.94678	7.92e-05	0.0745994	0.221782	3.08e-52	7.89e-09	33	0.0265003	0.55488	1.10666	0.501402	0.616088	-1.61413	2.72389	1.19178	0.175452	0.0321365	5.45959	4.77234e-08	0.112466	0.238439	0.0521315	0.0270199	1.92937	0.0536847	-0.000826598	0.10509	3.16547e-07	2.02908e-22	33	0.0171041	ii	methylation	chr11	8705620	G	RPL27A;SNORA45;SNORA3	NM_000990;NR_002977;NR_002580	Body;TSS1500;TSS200	chr11:8703783-8704616	S_Shore	FALSE
	cg10248279	-2.85818	0.0287332	-99.473	0	-2.9145	-2.80186	1.22332	0.201566	0.0334855	6.01948	1.75e-09	0.135935	0.267196	0.198346	0.0488721	4.05847	4.94e-05	0.102559	0.294134	4.42e-62	5.25e-18	33	0.0102233	0.97809	1.77611	0.550692	0.581845	-2.50302	4.4592	1.21655	0.196015	0.0648592	3.02216	0.00250974	0.0688935	0.323137	0.492739	0.102708	4.79747	1.60683e-06	0.291435	0.694043	2.30498e-16	1.1062e-21	33	0.101475	ii	methylation	chr12	568543	G	B4GALNT3	NM_173593	TSS1500	chr12:568702-570362	N_Shore	FALSE
	cg05613772	-2.45962	0.113858	-21.6026	1.7e-103	-2.68278	-2.23647	1.22331	0.201559	0.0281599	7.15764	8.21e-13	0.146366	0.256751	0.0686269	0.0653099	1.05079	0.293355	-0.0593781	0.196632	2.32e-22	3.56e-12	16	0.058266	-5.26169	10.0059	-0.525858	0.598987	-24.873	14.3496	1.13738	0.128726	0.0795088	1.61901	0.105445	-0.0271087	0.28456	0.0867636	0.0802734	1.08085	0.279763	-0.0705694	0.244097	0.584113	4.05304e-24	16	2.29872e-09	ii	methylation	chr9	115775151	G	ZNF883	NM_001101338	TSS1500	chr9:115774295-115774615	S_Shore	FALSE
	cg26261627	-2.85889	0.0528248	-54.1202	0	-2.96243	-2.75536	1.22331	0.201558	0.0357428	5.63912	1.71e-08	0.131503	0.271613	0.169325	0.0561349	3.0164	0.00255798	0.0593028	0.279347	0.00347904	2.21e-21	16	0.00748911	0.417963	7.04265	0.0593474	0.952675	-13.3854	14.2213	1.04673	0.0456688	0.139352	0.327721	0.743122	-0.227457	0.318794	0.29149	0.359049	0.811838	0.416884	-0.412233	0.995212	0.0759749	9.80849e-101	16	3.29964e-10	i	methylation	chr2	31806173	R	SRD5A2	NM_000348	TSS200	chr2:31805293-31806403	Island	FALSE
	cg11249796	-2.81918	0.0245286	-114.934	0	-2.86725	-2.7711	1.2233	0.201556	0.0230386	8.7486	2.16e-18	0.156401	0.246711	0.0210986	0.0279304	0.7554	0.450009	-0.0336439	0.0758411	0.588682	4.72e-20	16	0.000742601	-11.6984	7.93299	-1.47465	0.140306	-27.2468	3.84997	1.23988	0.215011	0.11758	1.82864	0.067454	-0.0154414	0.445464	0.270057	0.191697	1.40877	0.158903	-0.105662	0.645776	0.952932	4.25954e-23	16	1.80454e-10	ii	methylation	chr5	9925007	G					OpenSea	FALSE
	cg12179939	-3.14818	0.144702	-21.7562	6.03e-105	-3.43179	-2.86457	1.2233	0.201552	0.0307345	6.55785	5.46e-11	0.141314	0.261791	0.069352	0.131874	0.525895	0.598961	-0.189117	0.327821	8.98e-30	3.92e-10	16	0.0976161	-6.43049	9.86987	-0.651527	0.514706	-25.7751	12.9141	1.0928	0.0887427	0.126458	0.701757	0.482831	-0.15911	0.336596	0.131319	0.183093	0.717227	0.473234	-0.227537	0.490175	0.345135	1.55774e-15	16	0.00363279	ii	methylation	chr1	21946621	G	RAP1GAP;RAP1GAP;RAP1GAP	NM_001145658;NM_002885;NM_001145657	Body;5'UTR;5'UTR	chr1:21948674-21949263	N_Shelf	FALSE
	cg13321164	-2.78566	0.0702975	-39.6267	0	-2.92344	-2.64788	1.22329	0.201547	0.0362071	5.56652	2.6e-08	0.130583	0.272512	0.144178	0.0259546	5.55502	2.78e-08	0.0933083	0.195049	5.62e-108	1.5e-12	33	0.0396156	0.637804	1.63629	0.389786	0.696694	-2.56927	3.84487	1.16164	0.149832	0.0382081	3.92148	8.80073e-05	0.0749457	0.224719	0.0708098	0.0443174	1.59779	0.11009	-0.0160506	0.15767	3.10179e-12	7.75844e-16	33	0.0078092	ii	methylation	chr10	48416781	G	GDF2;GDF2	NM_016204;NM_016204	5'UTR;1stExon	chr10:48413741-48413968	S_Shelf	FALSE
	cg26315261	-2.58646	0.0509895	-50.7252	0	-2.68639	-2.48652	1.22329	0.201547	0.0263033	7.66244	1.82e-14	0.149994	0.253101	0.0576528	0.0127699	4.51475	6.34e-06	0.0326243	0.0826813	5.74e-33	2.6e-20	33	0.0192554	-2.42783	1.35452	-1.79238	0.0730713	-5.08265	0.22699	1.06706	0.0649085	0.0327891	1.97958	0.0477511	0.000643092	0.129174	-0.0102251	0.0336904	-0.303501	0.761508	-0.0762571	0.055807	1.19976e-06	8.20918e-23	33	0.00445139	ii	methylation	chr1	20697328	G				chr1:20692582-20693534	S_Shelf	FALSE
	cg04384771	-2.60547	0.120449	-21.6313	9.13e-104	-2.84155	-2.36939	1.22329	0.201546	0.0322142	6.25643	3.94e-10	0.138407	0.264685	0.249891	0.0871812	2.86634	0.00415242	0.0790194	0.420763	1.64e-14	3.11e-09	16	0.0636535	-21.2676	7.31147	-2.9088	0.00362821	-35.5978	-6.93738	1.11352	0.107526	0.131542	0.817424	0.413686	-0.150292	0.365344	0.288641	0.127143	2.27021	0.0231947	0.0394458	0.537836	0.0540087	1.78379e-10	16	0.000821612	ii	methylation	chr3	125677724	G				chr3:125677127-125678408	Island	FALSE
	cg11258452	-2.59335	0.0418984	-61.8963	0	-2.67547	-2.51123	1.22328	0.201536	0.0332078	6.06894	1.29e-09	0.13645	0.266623	0.286142	0.0239802	11.9324	8.02e-33	0.239142	0.333143	1.05e-41	1.97e-32	33	0.0136139	NA	NA	NA	NA	NA	NA	NA	NA	NA	NA	NA	NA	NA	NA	NA	NA	NA	NA	NA	NA	NA	NA	NA	i	methylation	chr12	119594454	R	SRRM4	NM_194286	Body	chr12:119591856-119592176	S_Shelf	FALSE
	cg10600398	-2.71895	0.206215	-13.185	1.07e-39	-3.12312	-2.31478	1.22327	0.201531	0.0302578	6.66047	2.73e-11	0.142227	0.260836	0.381885	0.104683	3.648	0.000264291	0.176709	0.587061	5.58e-13	2.04e-17	16	0.201303	0.822786	21.4707	0.0383213	0.969431	-41.259	42.9046	1.82943	0.604002	0.250588	2.41034	0.0159375	0.112859	1.09514	-0.145185	0.410353	-0.353804	0.723485	-0.949461	0.659092	0.00226759	7.7285e-09	16	0.0447273	ii	methylation	chr14	95026549	G	SERPINA4;SERPINA4;SERPINA4	NM_001289032;NM_001289033;NM_006215	TSS1500;TSS1500;TSS1500		OpenSea	FALSE
	cg18388393	-2.41387	0.0590991	-40.8444	0	-2.5297	-2.29804	1.22327	0.201527	0.0287619	7.00673	2.44e-12	0.145155	0.257899	0.0723661	0.0400513	1.80684	0.0707877	-0.00613293	0.150865	1.21e-05	1.93e-12	16	0.0134896	-10.6209	6.84127	-1.55248	0.120548	-24.0296	2.78772	1.03978	0.0390066	0.0844737	0.46176	0.644254	-0.126559	0.204572	0.11529	0.0567775	2.03056	0.0422992	0.0040085	0.226572	0.0747891	1.38242e-15	16	1.10774e-10	ii	methylation	chr8	92867229	G					OpenSea	FALSE
	cg11830695	-3.25705	0.0894544	-36.4102	2.94e-290	-3.43238	-3.08173	1.22327	0.201524	0.0314134	6.41521	1.41e-10	0.139955	0.263093	0.237183	0.0245563	9.65873	4.51e-22	0.189053	0.285312	2.59e-114	3.01e-24	33	0.061286	-1.42556	1.6211	-0.87938	0.379195	-4.60286	1.75173	1.08946	0.0856798	0.0384522	2.22821	0.0258662	0.0103148	0.161045	0.268647	0.0333752	8.04929	8.32772e-16	0.203233	0.334061	3.00923e-11	4.22795e-51	33	5.22281e-12	i	methylation	chr3	52007678	G	ABHD14B;ABHD14B;ABHD14A;ABHD14B	NR_027476;NM_032750;NM_015407;NM_001146314	Body;5'UTR;TSS1500;5'UTR	chr3:52007710-52008248	N_Shore	FALSE
	cg03291085	-2.88182	0.343588	-8.38744	4.97e-17	-3.55524	-2.2084	1.22326	0.201521	0.0366765	5.49456	3.92e-08	0.129637	0.273406	0.796769	0.198307	4.01785	5.87e-05	0.408094	1.18544	2.11e-60	5.67e-10	16	0.545033	-65.3736	14.7134	-4.44313	8.86608e-06	-94.2114	-36.5359	1.41533	0.347363	0.0862113	4.02921	5.59647e-05	0.178392	0.516334	1.9897	0.424444	4.68779	2.76171e-06	1.15781	2.8216	0.0995226	5.95235e-77	16	1.31633e-09	ii	methylation	chr11	45928161	G	C11orf94	NM_001080446	Body	chr11:45923980-45924727	S_Shelf	FALSE
	cg25586011	-2.68386	0.0545613	-49.1899	0	-2.7908	-2.57692	1.22325	0.201515	0.0362816	5.55419	2.79e-08	0.130404	0.272626	0.130548	0.0518725	2.51671	0.0118457	0.0288798	0.232216	4.33e-84	9.29e-10	33	0.0202958	-0.536362	1.37539	-0.38997	0.696559	-3.23208	2.15936	1.17183	0.158568	0.0432261	3.66834	0.00024413	0.0738464	0.24329	0.22022	0.0678598	3.24522	0.00117359	0.0872174	0.353223	7.79972e-12	3.86127e-57	33	0.000493769	ii	methylation	chr4	177126729	G					OpenSea	FALSE
	cg23425350	-2.70462	0.0184274	-146.771	0	-2.74074	-2.6685	1.22325	0.201513	0.0318787	6.32122	2.6e-10	0.139031	0.263994	0.0327099	0.0327683	0.998219	0.318173	-0.0315147	0.0969346	1.25e-28	9.3e-17	33	0.007006	-1.2696	1.78782	-0.710136	0.47762	-4.77366	2.23447	1.21113	0.191552	0.0406733	4.70953	2.48292e-06	0.111834	0.27127	0.0371889	0.0419603	0.886289	0.375462	-0.0450517	0.11943	7.61384e-15	2.69615e-13	33	0.00176122	ii	methylation	chr5	80595354	G	RNU5E;RNU5D	NR_002754;NR_002755	Body;Body	chr5:80597320-80597734	N_Shore	FALSE
	cg20641955	-2.84127	0.0661894	-42.9264	0	-2.971	-2.71154	1.22324	0.201502	0.029269	6.88447	5.8e-12	0.144135	0.258868	0.0820673	0.0682173	1.20303	0.228966	-0.0516363	0.215771	5.87e-05	1.95e-11	16	0.0169276	NA	NA	NA	NA	NA	NA	NA	NA	NA	NA	NA	NA	NA	NA	NA	NA	NA	NA	NA	NA	NA	NA	NA	ii	methylation	chr2	165812040	G	SLC38A11;SLC38A11	NM_001199148;NM_173512	TSS200;TSS200		OpenSea	FALSE
	cg21894210	-2.52213	0.061274	-41.1616	0	-2.64223	-2.40204	1.22324	0.201499	0.0299513	6.72757	1.73e-11	0.142796	0.260203	-0.0308105	0.036413	-0.846139	0.397475	-0.102179	0.0405577	1.52e-06	8.16e-11	16	0.0137278	-4.63158	13.7332	-0.337253	0.735926	-31.5482	22.2851	0.988764	-0.0112992	0.179015	-0.0631185	0.949672	-0.362162	0.339564	0.220288	0.190403	1.15696	0.24729	-0.152895	0.593471	0.10362	1.61761e-10	16	0.01075	ii	methylation	chr16	56155790	G	LOC283856	NR_027078	Body		OpenSea	FALSE
	cg24515783	-2.69914	0.0683522	-39.4887	0	-2.83311	-2.56518	1.22323	0.201496	0.0281517	7.15751	8.22e-13	0.14632	0.256672	-0.0530441	0.0420984	-1.26	0.207669	-0.135556	0.0294673	7e-06	6.7e-12	16	0.0176634	-15.4445	9.93873	-1.55397	0.120192	-34.924	4.03508	1.45094	0.372209	0.164381	2.26431	0.023555	0.0500287	0.694389	-0.192987	0.15898	-1.21391	0.224781	-0.504581	0.118607	0.421834	2.66031e-08	16	0.00298682	ii	methylation	chr3	68039877	G	FAM19A1	NM_001252216	TSS1500		OpenSea	FALSE
	cg18947954	-2.34512	0.0457245	-51.288	0	-2.43474	-2.2555	1.22323	0.201495	0.0324446	6.21043	5.28e-10	0.137905	0.265086	0.0548293	0.040103	1.36721	0.171559	-0.0237712	0.13343	1.86e-60	1.74e-09	33	0.0126921	1.28613	1.01953	1.26149	0.207133	-0.71212	3.28438	1.18355	0.168516	0.028028	6.01241	1.82786e-09	0.113582	0.22345	0.122033	0.0409105	2.98293	0.00285508	0.0418498	0.202216	3.51457e-06	2.05791e-43	33	0.00152255	ii	methylation	chr1	5295746	G					OpenSea	FALSE
	cg03862437	-2.94153	0.0575241	-51.1356	0	-3.05428	-2.82879	1.22323	0.201492	0.0356727	5.64835	1.62e-08	0.131575	0.271409	0.156225	0.0393199	3.97317	7.09e-05	0.0791591	0.23329	1.54e-66	3.18e-24	33	0.0247655	-1.82745	1.75548	-1.041	0.297875	-5.26812	1.61322	1.15682	0.145678	0.0508556	2.86453	0.00417626	0.0460024	0.245353	0.201153	0.0795159	2.52973	0.0114152	0.0453051	0.357002	8.1223e-22	1.7546e-15	33	0.014499	i	methylation	chr3	194353432	R	TMEM44;TMEM44;TMEM44;TMEM44	NM_001011655;NM_001166306;NM_001166305;NM_138399	Body;Body;Body;Body	chr3:194353761-194354490	N_Shore	FALSE
	cg12616701	-2.94324	0.0438687	-67.092	0	-3.02922	-2.85726	1.22322	0.20149	0.0343068	5.87317	4.28e-09	0.13425	0.26873	-0.128583	0.0300376	-4.28074	1.86e-05	-0.187456	-0.0697106	0.00475398	7.4e-09	16	0.00470994	-0.254504	8.45237	-0.0301104	0.975979	-16.8208	16.3118	1.402	0.337901	0.167009	2.02326	0.0430465	0.0105707	0.665232	-0.255903	0.125056	-2.04631	0.0407257	-0.501007	-0.0107983	0.106109	1.18612e-08	16	1.74715e-11	ii	methylation	chr22	23010693	G					OpenSea	FALSE
	cg26221139	-2.91087	0.0548043	-53.114	0	-3.01829	-2.80346	1.22322	0.20149	0.0268128	7.51469	5.7e-14	0.148938	0.254042	0.0255363	0.0521742	0.489443	0.624528	-0.0767233	0.127796	0.00597555	4.31e-13	16	0.0115808	3.58403	9.02577	0.397089	0.691302	-14.1061	21.2742	1.12688	0.119452	0.0828513	1.44176	0.14937	-0.0429338	0.281837	-0.0780035	0.196397	-0.397172	0.69124	-0.462935	0.306928	0.424195	2.7582e-11	16	0.00248555	ii	methylation	chr1	11677676	G					OpenSea	FALSE
	cg15097529	-2.94247	0.0229245	-128.355	0	-2.9874	-2.89754	1.22322	0.201487	0.0254272	7.92408	2.3e-15	0.15165	0.251323	0.147759	0.0206212	7.16541	7.76e-13	0.107343	0.188176	0.0922244	3.94e-20	16	3.9494e-12	-9.07591	11.3588	-0.799021	0.424278	-31.3387	13.1869	1.14346	0.134057	0.0867731	1.54491	0.122368	-0.0360154	0.304129	0.0553646	0.0894747	0.618774	0.536065	-0.120003	0.230732	0.0741737	1.01624e-14	16	4.87633e-12	ii	methylation	chr22	30110867	G					OpenSea	FALSE
	cg03698069	-2.63125	0.0683647	-38.4884	0	-2.76524	-2.49725	1.22322	0.201484	0.0351485	5.73236	9.9e-09	0.132594	0.270374	-0.0340925	0.0437837	-0.778657	0.436182	-0.119907	0.0517219	2.33e-07	2.81e-08	16	0.015838	-17.1341	7.02151	-2.44023	0.0146779	-30.896	-3.3722	1.18862	0.172789	0.148132	1.16646	0.24343	-0.117544	0.463122	-0.0225594	0.134026	-0.168322	0.86633	-0.285245	0.240127	0.627109	2.33141e-16	16	0.000351145	ii	methylation	chr7	132040188	G	PLXNA4	NM_020911	Body		OpenSea	FALSE
	cg26291084	-2.56489	0.0234164	-109.534	0	-2.61079	-2.519	1.22322	0.201484	0.0278328	7.23908	4.52e-13	0.146933	0.256035	-0.0645112	0.0187752	-3.43598	0.000590415	-0.10131	-0.0277125	0.564343	4.02e-13	16	0.000597066	-5.38568	15.6108	-0.344996	0.730097	-35.9824	25.211	1.08729	0.0836854	0.16186	0.517022	0.605141	-0.233555	0.400926	0.0612034	0.192559	0.317843	0.750604	-0.316204	0.438611	0.423618	3.70562e-11	16	3.02394e-09	ii	methylation	chr6	143772728	G	ADAT2;PEX3	NM_182503;NM_003630	TSS1500;Body	chr6:143771610-143772084	S_Shore	FALSE
	cg02325470	-2.94186	0.0653437	-45.0213	0	-3.06993	-2.81379	1.22321	0.201481	0.0284243	7.08832	1.36e-12	0.14577	0.257191	-0.0563905	0.0429717	-1.31227	0.189428	-0.140613	0.0278324	7.06e-07	8.52e-12	16	0.0146655	-5.5746	7.21881	-0.772233	0.439977	-19.7232	8.57401	1.49451	0.401798	0.160844	2.49806	0.0124876	0.0865491	0.717046	-0.0659223	0.183841	-0.358583	0.719907	-0.426244	0.2944	0.0734708	4.12857e-15	16	4.41395e-12	ii	methylation	chr2	157038958	G	LOC101929378;LOC101929378	NR_110250;NR_110249	Body;Body		OpenSea	FALSE
	cg12279518	-2.50762	0.0452304	-55.4411	0	-2.59627	-2.41897	1.22321	0.201475	0.0372294	5.41172	6.24e-08	0.128507	0.274444	-0.0934971	0.0406987	-2.2973	0.0216017	-0.173265	-0.0137291	1.09e-40	1.22e-08	33	0.0136475	1.97055	1.25013	1.57628	0.114961	-0.47965	4.42075	1.14607	0.13634	0.0439103	3.10496	0.00190304	0.0502771	0.222402	-0.0485399	0.0565486	-0.858375	0.390686	-0.159373	0.0622933	3.49719e-09	7.45624e-26	33	0.000511587	ii	methylation	chr1	85190400	G					OpenSea	FALSE
	cg19362196	-2.63565	0.0264413	-99.6793	0	-2.68747	-2.58382	1.2232	0.201469	0.0312069	6.45592	1.08e-10	0.140305	0.262634	-0.00891519	0.0215214	-0.414247	0.678693	-0.0510964	0.033266	1.45e-51	3.67e-10	33	0.00878885	NA	NA	NA	NA	NA	NA	NA	NA	NA	NA	NA	NA	NA	NA	NA	NA	NA	NA	NA	NA	NA	NA	NA	ii	methylation	chr1	26233615	G	STMN1;STMN1;STMN1;STMN1	NM_005563;NM_203399;NM_203401;NM_001145454	TSS1500;TSS1500;TSS1500;TSS1500	chr1:26231950-26233624	Island	FALSE
	cg21004899	-2.47948	0.0380916	-65.0926	0	-2.55414	-2.40482	1.22319	0.201465	0.0350281	5.75152	8.84e-09	0.132811	0.270118	0.2162	0.0339449	6.36915	1.9e-10	0.149669	0.282731	1.71e-43	2.6e-17	33	0.00805928	3.98934	1.374	2.90346	0.00369066	1.29636	6.68233	1.12901	0.121345	0.0388842	3.12066	0.00180444	0.0451329	0.197556	0.0857099	0.0496107	1.72765	0.0840511	-0.0115253	0.182945	9.11702e-10	7.97814e-38	33	0.00284736	ii	methylation	chr7	28452131	G	CREB5;CREB5	NM_182899;NM_182898	5'UTR;TSS200	chr7:28448716-28450028	S_Shelf	FALSE
	cg10659760	-3.96804	0.165672	-23.9512	8.98e-127	-4.29275	-3.64333	1.22318	0.201452	0.0323066	6.23564	4.5e-10	0.138132	0.264772	0.483445	0.174636	2.7683	0.00563495	0.141165	0.825725	8.88e-32	3.81e-11	16	0.0965879	NA	NA	NA	NA	NA	NA	NA	NA	NA	NA	NA	NA	NA	NA	NA	NA	NA	NA	NA	NA	NA	NA	NA	ii	methylation	chr9	118515030	G					OpenSea	FALSE
	cg06922943	-2.43726	0.0597705	-40.777	0	-2.55441	-2.32011	1.22317	0.201448	0.028716	7.0152	2.3e-12	0.145166	0.25773	0.0128904	0.0671456	0.191977	0.84776	-0.118713	0.144493	0.00670401	1.4e-12	16	0.0136508	-17.0664	6.84592	-2.49293	0.0126694	-30.4841	-3.64864	1.01174	0.0116698	0.120418	0.0969107	0.922797	-0.224345	0.247685	0.00642496	0.168315	0.0381722	0.96955	-0.323467	0.336317	0.560957	3.43254e-13	16	1.4589e-09	ii	methylation	chr19	54667392	G	TMC4;TMC4	NM_001145303;NM_144686	Body;Body	chr19:54665921-54666377	S_Shore	FALSE
	cg17062171	-2.74934	0.0446967	-61.511	0	-2.83694	-2.66173	1.22317	0.201444	0.0358881	5.61311	1.99e-08	0.131104	0.271783	0.193262	0.0396028	4.88	1.06e-06	0.115642	0.270882	9.66e-75	1.23e-11	33	0.0165065	0.701193	1.46015	0.48022	0.631071	-2.16065	3.56304	1.13093	0.123041	0.0434679	2.83061	0.00464593	0.0378452	0.208236	0.162232	0.0659301	2.46067	0.0138678	0.0330116	0.291453	9.35745e-10	9.92971e-26	33	0.001815	ii	methylation	chr20	61916072	G	ARFGAP1;ARFGAP1	NM_175609;NM_018209	Body;Body	chr20:61915934-61916290	Island	FALSE
	cg09661228	-2.12627	0.0381739	-55.6997	0	-2.20109	-2.05146	1.22317	0.201442	0.0325527	6.18818	6.09e-10	0.13764	0.265244	-0.0548902	0.0311825	-1.76029	0.0783592	-0.116007	0.00622645	0.271189	3.52e-11	16	0.00328444	9.81872	18.4531	0.532092	0.594662	-26.3486	45.986	1.12433	0.117186	0.231391	0.506439	0.612549	-0.336333	0.570704	0.000639673	0.17108	0.00373903	0.997017	-0.334671	0.33595	0.903667	3.12633e-11	16	5.05474e-09	ii	methylation	chr1	161932212	G	ATF6	NM_007348	3'UTR		OpenSea	FALSE
	cg24635754	-2.73836	0.0524324	-52.2265	0	-2.84113	-2.63559	1.22316	0.201439	0.0348159	5.78582	7.22e-09	0.133201	0.269677	0.199248	0.0346893	5.7438	9.26e-09	0.131258	0.267238	5e-56	5.04e-17	33	0.0192804	-0.949432	1.6045	-0.591731	0.554031	-4.09419	2.19533	1.14895	0.138844	0.0313069	4.43494	9.20975e-06	0.0774839	0.200205	0.162289	0.0366873	4.42356	9.70869e-06	0.0903828	0.234194	3.23258e-09	3.26379e-62	33	4.48866e-12	i	methylation	chr1	117318185	R					OpenSea	FALSE
	cg07520491	-2.75757	0.100698	-27.3846	4.19e-165	-2.95493	-2.5602	1.22315	0.201432	0.0368411	5.4676	4.56e-08	0.129225	0.27364	0.0816009	0.0495423	1.6471	0.0995382	-0.0155002	0.178702	4.66e-08	1.47e-17	16	0.0340369	2.06151	8.91095	0.231346	0.817046	-15.4036	19.5266	1.13047	0.122629	0.0821661	1.49245	0.13558	-0.0384135	0.283672	0.0427729	0.0656208	0.651819	0.514518	-0.0858416	0.171387	0.715769	2.8896e-25	16	9.6348e-11	ii	methylation	chr20	37376264	G	ACTR5	NM_024855	TSS1500	chr20:37376621-37377430	N_Shore	FALSE
	cg25885971	-2.64322	0.026598	-99.3767	0	-2.69535	-2.59109	1.22315	0.20143	0.0316605	6.36217	1.99e-10	0.139376	0.263483	-0.0407683	0.0410167	-0.993946	0.320249	-0.12116	0.0396228	1.66e-68	1.46e-09	33	0.013633	NA	NA	NA	NA	NA	NA	NA	NA	NA	NA	NA	NA	NA	NA	NA	NA	NA	NA	NA	NA	NA	NA	NA	ii	methylation	chr15	83348741	G	AP3B2	NM_004644	Body	chr15:83348839-83349865	N_Shore	FALSE
	cg00788611	-3.417	0.1576	-21.6815	3.07e-104	-3.72589	-3.10811	1.22314	0.201422	0.0356338	5.65256	1.58e-08	0.131581	0.271263	0.351417	0.134806	2.60683	0.00913847	0.0872017	0.615633	2.13e-44	6.83e-08	16	0.120821	0.988165	16.4293	0.0601467	0.952039	-31.2126	33.1889	1.59863	0.469148	0.298291	1.57278	0.115769	-0.115492	1.05379	0.623542	0.282095	2.2104	0.0270774	0.0706469	1.17644	0.0724602	8.59604e-11	16	0.0270929	ii	methylation	chr3	13689624	G					OpenSea	FALSE
	cg23463127	-2.86772	0.171366	-16.7344	7.36e-63	-3.20359	-2.53184	1.22313	0.201417	0.0325046	6.19656	5.77e-10	0.137709	0.265125	0.170982	0.145988	1.17121	0.241516	-0.115149	0.457114	1.18e-13	1.51e-11	16	0.126066	-7.76667	11.7763	-0.65952	0.509562	-30.8477	15.3144	1.10195	0.0970853	0.0918694	1.05678	0.290614	-0.0829753	0.277146	0.413776	0.21432	1.93065	0.0535266	-0.00628293	0.833835	0.0086607	4.43326e-10	16	0.00850733	ii	methylation	chr19	374817	G	THEG;THEG	NM_199202;NM_016585	Body;Body	chr19:375830-376094	N_Shore	FALSE
	cg04060909	-2.47961	0.041094	-60.3399	0	-2.56015	-2.39907	1.22312	0.201407	0.0346442	5.81357	6.12e-09	0.133505	0.269308	-0.0135518	0.0292887	-0.462698	0.643581	-0.0709567	0.043853	1.5e-36	3.75e-09	33	0.0108622	-0.532482	1.8345	-0.29026	0.771617	-4.12804	3.06307	1.22559	0.203419	0.0452035	4.50008	6.79288e-06	0.114822	0.292016	0.00581317	0.0430494	0.135035	0.892584	-0.0785621	0.0901885	1.27457e-11	8.10924e-11	33	0.00510566	ii	methylation	chr10	38069519	G				chr10:38069586-38069946	N_Shore	FALSE
	cg07815799	-2.39156	0.0129223	-185.072	0	-2.41689	-2.36623	1.22312	0.201403	0.0188596	10.679	1.28e-26	0.164438	0.238367	-0.0328317	0.0211397	-1.55308	0.120404	-0.0742647	0.00860137	2.4e-08	2.71e-30	33	0.00296613	-0.589743	1.03695	-0.568729	0.56954	-2.62212	1.44264	1.2445	0.218733	0.0253862	8.6162	6.92147e-18	0.168977	0.268489	0.00554443	0.0212036	0.261485	0.793718	-0.0360139	0.0471028	0.000692091	9.41151e-26	33	0.00421493	i	methylation	chr2	131674140	R	ARHGEF4;ARHGEF4	NM_032995;NM_015320	TSS200;TSS200	chr2:131673686-131674150	Island	FALSE
	cg23382310	-2.97049	0.0210107	-141.38	0	-3.01167	-2.92931	1.22312	0.201401	0.0310504	6.48625	8.8e-11	0.140543	0.262259	-0.0865455	0.0230994	-3.74666	0.000179204	-0.131819	-0.0412716	0.254639	3.12e-10	16	4.82709e-12	NA	NA	NA	NA	NA	NA	NA	NA	NA	NA	NA	NA	NA	NA	NA	NA	NA	NA	NA	NA	NA	NA	NA	ii	methylation	chr17	39472552	G	KRTAP17-1	NM_031964	TSS1500		OpenSea	FALSE
	cg00780871	-2.58895	0.136866	-18.9159	8.44e-80	-2.8572	-2.32069	1.22311	0.201398	0.0282818	7.12111	1.07e-12	0.145967	0.256829	0.131545	0.10993	1.19662	0.231454	-0.0839146	0.347004	4.06e-31	4.18e-12	16	0.0844039	NA	NA	NA	NA	NA	NA	NA	NA	NA	NA	NA	NA	NA	NA	NA	NA	NA	NA	NA	NA	NA	NA	NA	ii	methylation	chr8	47917029	G					OpenSea	FALSE
	cg08355659	-2.83258	0.0337368	-83.961	0	-2.8987	-2.76646	1.2231	0.201391	0.0366871	5.48942	4.03e-08	0.129486	0.273297	-0.043206	0.0294008	-1.46955	0.141684	-0.10083	0.0144186	5.24e-89	1.11e-09	33	0.0131911	0.164129	1.65572	0.0991281	0.921037	-3.08103	3.40929	1.21366	0.193642	0.0401427	4.82385	1.40815e-06	0.114964	0.27232	0.000165398	0.0403611	0.00409796	0.99673	-0.0789408	0.0792716	1.47539e-11	1.16365e-24	33	0.00024608	ii	methylation	chr12	54399190	G				chr12:54399412-54399654	N_Shore	FALSE
	cg14343219	-2.63817	0.495458	-5.32471	1.01e-07	-3.60925	-1.66709	1.22309	0.20138	0.0331035	6.08336	1.18e-09	0.136499	0.266262	1.31351	0.172783	7.60209	2.91e-14	0.974864	1.65216	2.86e-14	9.31e-19	16	1.20434	-38.6717	7.60382	-5.08583	3.66023e-07	-53.5749	-23.7685	1.68536	0.521977	0.0808374	6.45713	1.06708e-10	0.363539	0.680416	1.27325	0.165113	7.71139	1.24452e-14	0.949638	1.59687	0.512726	4.69732e-25	16	6.1098e-09	ii	methylation	chr17	31978723	G	ASIC2	NM_001094	Body		OpenSea	FALSE
	cg15509430	-2.08981	0.0748652	-27.9144	1.79e-171	-2.23655	-1.94308	1.22309	0.201379	0.0372616	5.40446	6.5e-08	0.128348	0.27441	0.171822	0.0752907	2.28212	0.0224825	0.0242551	0.319389	5.15e-07	7.51e-08	16	0.0177472	-2.22655	11.9593	-0.186177	0.852306	-25.6664	21.2133	1.23103	0.207849	0.102839	2.0211	0.0432696	0.00628703	0.40941	0.259345	0.119528	2.16975	0.0300258	0.0250753	0.493615	0.809082	2.59881e-10	16	0.000828207	i	methylation	chr6	49681350	R	CRISP2;CRISP2;CRISP2;CRISP2;CRISP2;CRISP2	NM_003296;NM_001142417;NM_001261822;NM_001142435;NM_001142407;NM_001142408	TSS200;TSS200;TSS200;TSS200;TSS200;TSS200		OpenSea	FALSE
	cg21107767	-2.75008	0.0421454	-65.2522	0	-2.83268	-2.66747	1.22308	0.20137	0.0329722	6.10725	1.01e-09	0.136745	0.265994	-0.00642584	0.0249427	-0.257624	0.796697	-0.0553126	0.042461	2.63e-51	4.23e-09	33	0.0116288	-0.137446	1.47981	-0.0928808	0.925998	-3.03783	2.76293	1.21705	0.196429	0.0441398	4.45016	8.5805e-06	0.109917	0.282942	-0.0328116	0.0343745	-0.954533	0.339814	-0.100184	0.0345612	4.6314e-11	2.3173e-08	33	0.00603393	ii	methylation	chr1	153388944	G	S100A7A	NM_176823	TSS200		OpenSea	FALSE
	cg10085333	-2.69967	0.0782628	-34.495	9.55e-261	-2.85306	-2.54628	1.22307	0.201365	0.0313426	6.42465	1.32e-10	0.139935	0.262796	-0.0239734	0.0468535	-0.511668	0.608883	-0.115805	0.0678578	1.78e-09	4.16e-13	16	0.0273543	-12.3248	8.7446	-1.40942	0.15871	-29.4639	4.81425	1.11618	0.109912	0.157821	0.696435	0.486156	-0.199411	0.419235	-0.0208783	0.0721693	-0.289296	0.772355	-0.162328	0.120571	0.703838	1.74071e-13	16	0.000327581	ii	methylation	chr4	8017348	G	ABLIM2;ABLIM2;ABLIM2;ABLIM2;ABLIM2;ABLIM2;ABLIM2;ABLIM2	NM_001286688;NM_001130083;NM_001130086;NM_001130085;NM_001130084;NM_001130087;NM_032432;NM_001130088	Body;Body;Body;Body;Body;Body;Body;Body		OpenSea	FALSE
	cg04038943	-2.7547	0.198936	-13.8471	1.32e-43	-3.14461	-2.36479	1.22306	0.201355	0.0284139	7.08649	1.38e-12	0.145665	0.257046	0.31519	0.204707	1.53971	0.123631	-0.0860285	0.716408	4.73e-46	4.31e-12	16	0.155252	-16.1602	13.5586	-1.19188	0.233308	-42.7345	10.4141	1.29966	0.262101	0.118346	2.2147	0.026781	0.0301465	0.494055	0.926064	0.323544	2.86225	0.00420644	0.291929	1.5602	0.192078	8.82663e-32	16	0.0016362	ii	methylation	chr1	46196297	G	IPP;IPP	NM_001145349;NM_005897	Body;Body		OpenSea	TRUE
	cg26080019	-2.83254	0.116967	-24.2165	1.49e-129	-3.06179	-2.60329	1.22306	0.201354	0.0305931	6.58168	4.65e-11	0.141393	0.261315	0.224564	0.108511	2.0695	0.038499	0.0118862	0.437243	8.65e-12	5.63e-11	16	0.0567409	-16.6941	10.9413	-1.52578	0.127065	-38.1387	4.75057	1.22335	0.201589	0.124961	1.61322	0.106696	-0.0433291	0.446508	0.415037	0.200535	2.06965	0.0384855	0.0219951	0.80808	0.586264	5.88337e-12	16	0.00417978	ii	methylation	chr5	165555011	G					OpenSea	FALSE
	cg17370206	-2.95039	0.0939668	-31.3982	2.14e-216	-3.13456	-2.76622	1.22305	0.201348	0.0338288	5.95197	2.65e-09	0.135045	0.267651	0.148448	0.0954534	1.55519	0.1199	-0.0386369	0.335534	5.47e-13	1.6e-08	16	0.0382448	-25.3849	12.7865	-1.98529	0.0471119	-50.4459	-0.323863	1.12359	0.11653	0.314335	0.370718	0.710847	-0.499555	0.732614	0.254243	0.90324	0.281479	0.778343	-1.51607	2.02456	0.125337	5.62083e-06	16	0.00620911	ii	methylation	chr22	48695091	G					OpenSea	FALSE
	cg04037640	-2.892	0.0242913	-119.055	0	-2.93961	-2.84439	1.22304	0.201344	0.0309151	6.51279	7.38e-11	0.140751	0.261936	-0.0168387	0.0206287	-0.816273	0.414344	-0.0572703	0.0235929	2.03e-61	6.16e-10	33	0.0128392	-0.338194	1.71009	-0.197764	0.843229	-3.68991	3.01352	1.19058	0.174438	0.0341948	5.10131	3.37318e-07	0.107418	0.241459	0.00120105	0.0276178	0.0434882	0.965312	-0.0529288	0.0553309	5.62022e-08	1.17181e-21	33	0.00199295	ii	methylation	chr6	32065034	G	TNXB	NM_019105	Body	chr6:32063533-32065044	Island	FALSE
	cg04487638	-2.74041	0.0501917	-54.5988	0	-2.83878	-2.64203	1.22304	0.201341	0.0353385	5.69749	1.22e-08	0.132079	0.270603	0.186741	0.0489538	3.81463	0.000136389	0.0907928	0.282688	0.000138198	1.31e-08	16	0.00755698	-15.7786	8.00354	-1.97146	0.0486718	-31.4653	-0.09197	1.33032	0.285419	0.139571	2.04497	0.0408581	0.0118639	0.558974	0.288226	0.154511	1.86541	0.0621243	-0.0146101	0.591063	0.21764	2.08299e-12	16	3.2727e-10	ii	methylation	chr5	96206685	G					OpenSea	TRUE
	cg03025175	-3.11985	0.202409	-15.4136	1.33e-53	-3.51657	-2.72314	1.22304	0.201337	0.0287121	7.01226	2.35e-12	0.145062	0.257611	0.50375	0.202707	2.48511	0.0129511	0.106451	0.901049	1.76e-37	6.95e-12	16	0.154149	-49.9831	27.7864	-1.79884	0.0720447	-104.443	4.47718	1.48639	0.396353	0.207666	1.90861	0.056313	-0.0106654	0.803372	1.53136	0.484101	3.16331	0.00155984	0.582543	2.48018	0.165745	1.57002e-10	16	0.111673	ii	methylation	chr7	99195655	G	GS1-259H13.2;GS1-259H13.2;GS1-259H13.2	NM_001195541;NM_001195543;NM_001195542	TSS1500;TSS1500;TSS1500	chr7:99195683-99196001	N_Shore	FALSE
	cg03156436	-3.36568	0.0831596	-40.4726	0	-3.52867	-3.20269	1.22303	0.201331	0.034227	5.88222	4.05e-09	0.134247	0.268414	-0.154276	0.0788314	-1.95703	0.0503435	-0.308782	0.00023098	5.11e-08	8.29e-09	16	0.0210145	-17.1244	19.3045	-0.887071	0.375041	-54.9605	20.7116	0.852063	-0.160095	0.276147	-0.579744	0.562087	-0.701332	0.381143	0.364021	0.449271	0.810247	0.417798	-0.516535	1.24458	0.00307172	0.000149689	16	6.27882e-11	ii	methylation	chr17	6227474	G					OpenSea	FALSE
	cg15627771	-3.33235	0.0536516	-62.1109	0	-3.4375	-3.22719	1.22303	0.201327	0.0331743	6.06877	1.29e-09	0.136307	0.266348	0.172469	0.055806	3.09051	0.00199816	0.0630911	0.281847	0.00337034	4.29e-12	16	0.00737755	-11.9777	14.6363	-0.818355	0.413154	-40.6642	16.7089	1.19145	0.175169	0.100753	1.7386	0.0821047	-0.0223028	0.372641	-0.106199	0.20244	-0.524594	0.599865	-0.502975	0.290577	0.0652623	3.27214e-17	16	0.0134367	ii	methylation	chr2	192111084	G	MYO1B;MYO1B;MYO1B	NM_012223;NM_001130158;NM_001161819	5'UTR;5'UTR;5'UTR	chr2:192109828-192110940	S_Shore	FALSE
	cg03731646	-2.27398	0.0258808	-87.8635	0	-2.3247	-2.22325	1.22302	0.201324	0.0258879	7.77677	7.44e-15	0.150585	0.252064	0.0918938	0.0263244	3.49082	0.000481538	0.0402989	0.143489	4.62e-20	1.29e-14	33	0.00224846	-0.91089	1.16392	-0.782608	0.433857	-3.19213	1.37034	1.32986	0.285077	0.0339103	8.4068	4.21332e-17	0.218614	0.35154	0.019454	0.0329077	0.591169	0.554407	-0.0450438	0.0839518	5.13596e-07	7.58334e-30	33	0.013778	i	methylation	chr18	74499372	G				chr18:74499316-74499641	Island	FALSE
	cg14818824	-3.03116	0.13981	-21.6806	3.13e-104	-3.30519	-2.75714	1.22302	0.201324	0.0284469	7.0772	1.47e-12	0.145569	0.257079	0.0266952	0.102462	0.260537	0.794449	-0.174127	0.227518	4.42e-35	7.81e-12	16	0.0848863	20.5045	25.9635	0.789745	0.429677	-30.3829	71.3919	1.28645	0.25189	0.124285	2.02671	0.0426917	0.00829594	0.495484	-0.10023	0.3004	-0.333654	0.738641	-0.689003	0.488543	0.00434333	1.56308e-08	16	1.49745e-11	ii	methylation	chr12	2026496	G	CACNA2D4	NM_172364	Body		OpenSea	FALSE
	cg21516500	-3.06217	0.0249241	-122.86	0	-3.11102	-3.01332	1.22301	0.201316	0.0282776	7.11926	1.09e-12	0.145893	0.256739	-0.0753228	0.0207722	-3.62614	0.000287692	-0.116036	-0.0346101	0.676811	2.97e-12	16	0.000869125	-11.3565	8.35909	-1.35858	0.17428	-27.74	5.02703	0.962886	-0.0378205	0.180161	-0.209926	0.833726	-0.39093	0.315289	0.0865992	0.215163	0.402482	0.687329	-0.335112	0.508311	0.864112	2.25623e-10	16	1.37379e-09	ii	methylation	chr17	72186848	G					OpenSea	FALSE
	cg18523897	-2.96005	0.041717	-70.9555	0	-3.04181	-2.87828	1.22301	0.201316	0.027689	7.27059	3.58e-13	0.147046	0.255585	-0.166305	0.0343981	-4.83472	1.33e-06	-0.233724	-0.0988861	0.0272843	4.23e-13	16	0.00486569	-17.2082	7.47876	-2.30094	0.0213949	-31.8663	-2.55009	0.966241	-0.0343425	0.14275	-0.240577	0.809883	-0.314128	0.245443	0.150181	0.161341	0.930826	0.351944	-0.166042	0.466404	0.561482	7.24935e-18	16	0.000676913	ii	methylation	chr14	79632255	G	NRXN3;NRXN3	NR_073547;NM_004796	Body;Body		OpenSea	FALSE
	cg11264363	-2.62946	0.0519496	-50.6156	0	-2.73128	-2.52764	1.22301	0.201315	0.0344394	5.84549	5.05e-09	0.133815	0.268815	0.00308617	0.0510391	0.0604667	0.951784	-0.0969487	0.103121	0.000540824	1.4e-08	16	0.00673095	-21.0974	8.86557	-2.3797	0.0173267	-38.4736	-3.72121	1.2238	0.201957	0.0881168	2.29193	0.02191	0.0292513	0.374663	0.0732683	0.249606	0.293536	0.769113	-0.41595	0.562487	0.0757378	5.69981e-10	16	9.45105e-12	ii	methylation	chr5	175305159	G	CPLX2;CPLX2	NM_001008220;NM_006650	5'UTR;5'UTR		OpenSea	FALSE
	cg02952545	-2.4686	0.0350974	-70.3357	0	-2.53739	-2.39981	1.22301	0.201313	0.0248548	8.09959	5.51e-16	0.152599	0.250028	-0.115918	0.0352896	-3.28477	0.00102067	-0.185084	-0.0467518	0.0220169	1.85e-15	16	0.00311128	NA	NA	NA	NA	NA	NA	NA	NA	NA	NA	NA	NA	NA	NA	NA	NA	NA	NA	NA	NA	NA	NA	NA	ii	methylation	chr9	140855107	G	CACNA1B;CACNA1B	NM_001243812;NM_000718	Body;Body		OpenSea	FALSE
	cg12412902	-2.3151	0.0381755	-60.6436	0	-2.38992	-2.24028	1.22301	0.201312	0.0220105	9.14619	5.9e-20	0.158172	0.244452	0.170626	0.0142949	11.9362	7.67e-33	0.142609	0.198643	1.48e-23	5.91e-37	33	0.0109511	NA	NA	NA	NA	NA	NA	NA	NA	NA	NA	NA	NA	NA	NA	NA	NA	NA	NA	NA	NA	NA	NA	NA	i	methylation	chr6	34499504	G	PACSIN1	NM_020804	Body	chr6:34499313-34499580	Island	FALSE
	cg02221572	-2.63909	0.0310646	-84.9548	0	-2.69998	-2.5782	1.22299	0.201301	0.0314118	6.40846	1.47e-10	0.139735	0.262867	-0.112409	0.0396543	-2.83472	0.00458657	-0.19013	-0.0346879	0.00252905	4.53e-10	16	1.321e-11	8.88776	13.8949	0.639642	0.522406	-18.3458	36.1213	1.24869	0.222095	0.0990182	2.24297	0.0248987	0.0280228	0.416167	0.422867	0.224037	1.88749	0.0590944	-0.0162368	0.861971	0.0153249	3.47855e-07	16	0.000989651	ii	methylation	chr1	41826321	G	FOXO6	NM_001291281	TSS1500	chr1:41826680-41828290	N_Shore	FALSE
	cg11315777	-2.26181	0.01931	-117.132	0	-2.29966	-2.22396	1.22299	0.201297	0.0234724	8.57593	9.83e-18	0.155292	0.247302	-0.0217333	0.0232022	-0.936692	0.348917	-0.0672088	0.0237421	0.14361	3.48e-20	16	4.56574e-11	-18.8538	7.36722	-2.55915	0.0104928	-33.2933	-4.41434	1.11898	0.112415	0.0979795	1.14733	0.251244	-0.0796213	0.304451	0.183316	0.122819	1.49257	0.13555	-0.0574048	0.424037	0.546536	6.27308e-25	16	4.21912e-09	ii	methylation	chr21	30449989	G	MAP3K7CL;MAP3K7CL;MAP3K7CL;MAP3K7CL;MAP3K7CL;MAP3K7CL;MAP3K7CL;MAP3K7CL;MAP3K7CL;MAP3K7CL;MAP3K7CL;MAP3K7CL	NM_001286634;NM_001286623;NM_001286622;NM_001286618;NM_001286617;NM_020152;NM_001286634;NM_001286623;NM_020152;NM_001286622;NM_001286618;NM_001286617	1stExon;1stExon;1stExon;1stExon;1stExon;1stExon;5'UTR;5'UTR;5'UTR;5'UTR;5'UTR;5'UTR	chr21:30445575-30446255	S_Shelf	FALSE
	cg13515584	-3.39854	0.13051	-26.0404	1.73e-149	-3.65434	-3.14275	1.22299	0.201296	0.0377209	5.33645	9.48e-08	0.127364	0.275227	-0.0897367	0.0269798	-3.32607	0.000880789	-0.142616	-0.0368573	6e-117	6.16e-07	33	0.133718	1.55541	1.263	1.23152	0.218128	-0.920021	4.03083	1.04994	0.048734	0.0338195	1.441	0.149583	-0.0175509	0.115019	0.0248527	0.0346262	0.717743	0.472916	-0.0430134	0.0927189	2.98586e-19	1.07129e-17	33	0.0082855	ii	methylation	chr9	34624080	G	ARID3C	NM_001017363	Body	chr9:34623512-34624081	Island	FALSE
	cg01730064	-2.55075	0.0853689	-29.8791	3.68e-196	-2.71807	-2.38343	1.22298	0.201292	0.0351085	5.73342	9.84e-09	0.13248	0.270103	0.166046	0.0147151	11.2841	1.57e-29	0.137205	0.194887	4.95e-194	1.52e-30	33	0.0575343	0.665562	1.89433	0.351345	0.72533	-3.04725	4.37838	1.07692	0.0741052	0.0574549	1.2898	0.197121	-0.0385044	0.186715	0.153911	0.0233183	6.60043	4.09954e-11	0.108208	0.199614	3.61879e-37	1.60688e-22	33	0.026348	ii	methylation	chr1	235362916	G	ARID4B;ARID4B	NM_031371;NM_016374	Body;Body		OpenSea	FALSE
	cg06790190	-3.04074	0.0524407	-57.9843	0	-3.14352	-2.93796	1.22298	0.201291	0.0287248	7.00756	2.43e-12	0.144991	0.25759	0.0729608	0.0437936	1.66601	0.0957107	-0.0128731	0.158795	0.0257176	1.78e-11	16	0.010717	-24.0914	6.67024	-3.61176	0.000304121	-37.1648	-11.0179	1.2975	0.26044	0.116432	2.23685	0.0252959	0.0322386	0.488642	0.248496	0.0909408	2.7325	0.00628547	0.0702555	0.426737	0.700723	2.48009e-15	16	5.30249e-08	ii	methylation	chr19	7693879	G	XAB2;PET100;PET100	NM_020196;NM_001171155;NR_033242	Body;TSS1500;TSS1500	chr19:7694095-7694597	N_Shore	TRUE
	cg09309269	-2.15916	0.0638176	-33.8333	6.38e-251	-2.28424	-2.03408	1.22298	0.201288	0.0346254	5.81331	6.13e-09	0.133424	0.269153	0.165054	0.0428032	3.85611	0.000115207	0.0811609	0.248946	2.19e-64	1.65e-10	33	0.0286077	1.63544	1.49964	1.09055	0.275469	-1.3038	4.57468	1.10643	0.10114	0.0454599	2.22481	0.0260941	0.0120398	0.19024	0.0669738	0.0577221	1.16028	0.245935	-0.0461595	0.180107	1.69119e-12	3.41982e-16	33	0.00526114	ii	methylation	chr17	30770961	G	PSMD11	NM_002815	TSS1500	chr17:30770960-30772137	Island	FALSE
	cg17568606	-2.05926	0.0722978	-28.483	1.9e-178	-2.20096	-1.91756	1.22297	0.201282	0.028268	7.12049	1.08e-12	0.145878	0.256686	-0.0125456	0.0419605	-0.298985	0.764951	-0.0947867	0.0696955	6.22e-09	7.1e-12	16	0.0204787	-13.556	8.9625	-1.51252	0.130401	-31.1221	4.0102	1.2479	0.221466	0.119278	1.85672	0.0633516	-0.0123152	0.455247	-0.0922345	0.119992	-0.768671	0.442089	-0.327415	0.142946	0.334524	2.97428e-16	16	5.88436e-12	ii	methylation	chr1	91265989	G					OpenSea	FALSE
	cg01156070	-2.60501	0.0531738	-48.9905	0	-2.70923	-2.50079	1.22296	0.201277	0.031442	6.40153	1.54e-10	0.139652	0.262902	0.124673	0.0343937	3.62488	0.000289094	0.0572627	0.192084	3.38e-48	9.54e-13	33	0.0183807	0.474292	0.93613	0.506652	0.612399	-1.36049	2.30907	1.16817	0.155439	0.0241901	6.42576	1.31214e-10	0.108028	0.202851	0.13594	0.0243546	5.58169	2.3819e-08	0.0882058	0.183674	0.00272531	9.21428e-59	33	0.000395382	ii	methylation	chr6	100064885	G				chr6:100066405-100067277	N_Shore	FALSE
	cg13580308	-2.59787	0.196944	-13.1909	9.9e-40	-2.98387	-2.21186	1.22296	0.201274	0.0294529	6.83375	8.27e-12	0.143547	0.259001	0.386634	0.134021	2.88487	0.00391574	0.123957	0.64931	7.06e-08	3.76e-11	16	0.182269	-11.0483	6.90463	-1.60012	0.109571	-24.5811	2.48458	0.948463	-0.0529125	0.0827404	-0.6395	0.522498	-0.215081	0.109256	0.422267	0.125727	3.35861	0.000783347	0.175847	0.668686	0.0808854	2.80368e-09	16	0.000189021	ii	methylation	chr15	76420525	G	C15orf27	NM_152335	5'UTR		OpenSea	TRUE
	cg04666446	-2.26763	0.23622	-9.59963	8.02e-22	-2.73061	-1.80464	1.22295	0.201264	0.030428	6.61444	3.73e-11	0.141626	0.260902	0.474431	0.103255	4.59475	4.33e-06	0.272055	0.676807	6.39e-10	1.69e-11	16	0.25933	-30.4872	13.9928	-2.17879	0.0293475	-57.9125	-3.06193	1.03358	0.0330281	0.0947548	0.348564	0.727417	-0.152688	0.218744	0.541788	0.135616	3.99502	6.46899e-05	0.275986	0.807591	0.328553	7.79418e-11	16	0.0030512	ii	methylation	chr7	123264700	G	LOC102724555;ASB15;ASB15	NR_111922;NM_080928;NM_001290258	Body;Body;Body		OpenSea	FALSE
	cg03969705	-2.99524	0.0495191	-60.4866	0	-3.0923	-2.89819	1.22295	0.201263	0.0365522	5.50618	3.67e-08	0.129622	0.272904	0.144097	0.0396658	3.63278	0.000280386	0.0663536	0.221841	0.000769956	6.68e-12	16	0.00464766	NA	NA	NA	NA	NA	NA	NA	NA	NA	NA	NA	NA	NA	NA	NA	NA	NA	NA	NA	NA	NA	NA	NA	ii	methylation	chr1	20649867	G	VWA5B1;VWA5B1	NM_001039500;NM_001039500	ExonBnd;Body		OpenSea	FALSE
	cg16711285	-2.75517	0.264558	-10.4142	2.14e-25	-3.27369	-2.23664	1.22294	0.201259	0.0341415	5.89485	3.75e-09	0.134343	0.268175	0.632737	0.15876	3.98548	6.73e-05	0.321572	0.943902	1.88e-07	5.61e-09	16	0.316949	-24.6262	14.4586	-1.70322	0.0885274	-52.9645	3.7122	1.33333	0.287682	0.103498	2.77958	0.00544294	0.0848289	0.490535	0.800461	0.194695	4.11136	3.9334e-05	0.418866	1.18206	0.122638	3.64291e-12	16	0.0112024	ii	methylation	chr19	51829721	G	IGLON5	NM_001101372	Body	chr19:51830064-51831145	N_Shore	FALSE
	cg11136654	-2.54823	0.093432	-27.2737	8.71e-164	-2.73136	-2.36511	1.22294	0.201258	0.0313994	6.4096	1.46e-10	0.139716	0.262799	0.155212	0.0354021	4.38427	1.16e-05	0.0858256	0.224599	1.6e-119	8.81e-12	33	0.0682486	2.64877	1.36417	1.94167	0.0521772	-0.0249575	5.32249	1.0824	0.0791766	0.033616	2.35533	0.0185063	0.0132906	0.145063	0.0588912	0.0436577	1.34893	0.177359	-0.0266762	0.144459	5.96437e-11	5.31707e-18	33	0.00658295	ii	methylation	chr2	235286867	G					OpenSea	FALSE
	cg10794901	-3.0085	0.0326828	-92.0513	0	-3.07255	-2.94444	1.22294	0.201255	0.0253117	7.95107	1.85e-15	0.151645	0.250865	-0.0215071	0.0296544	-0.72526	0.468293	-0.0796286	0.0366144	0.391432	6.57e-16	16	0.00216266	-2.62113	9.9878	-0.262433	0.792988	-22.1969	16.9546	1.13685	0.128265	0.093078	1.37804	0.168192	-0.0541648	0.310694	0.294659	0.335462	0.878368	0.379744	-0.362834	0.952153	0.441033	4.06209e-21	16	2.04545e-09	ii	methylation	chr14	49274569	G					OpenSea	FALSE
	cg16906229	-3.01758	0.0339459	-88.8937	0	-3.08411	-2.95104	1.22293	0.201251	0.0357194	5.6342	1.76e-08	0.131242	0.271259	-0.0731776	0.0304712	-2.40153	0.0163267	-0.1329	-0.0134551	7.53e-37	7.29e-08	17	0.000864978	-4.7008	3.07703	-1.52771	0.126585	-10.7317	1.33006	1.30947	0.269619	0.0801156	3.36537	0.000764405	0.112595	0.426643	0.0126016	0.059673	0.211177	0.832749	-0.104355	0.129558	9.51357e-19	5.72088e-11	17	1.89844e-10	ii	methylation	chr1	41283773	G	KCNQ4;KCNQ4	NM_004700;NM_172163	Body;Body	chr1:41283840-41284591	N_Shore	FALSE
	cg27097438	-2.54378	0.0867663	-29.3176	6.18e-189	-2.71384	-2.37372	1.22293	0.201249	0.0354038	5.68439	1.31e-08	0.131859	0.270639	0.535461	0.0447822	11.957	5.97e-33	0.44769	0.623233	1.95e-84	2.31e-34	33	0.0571884	2.19918	1.49148	1.4745	0.140348	-0.724064	5.12242	1.05109	0.0498315	0.0415009	1.20073	0.229855	-0.0315087	0.131172	0.478981	0.0627711	7.63059	2.33688e-14	0.355951	0.60201	5.86439e-13	1.50964e-45	33	0.00803668	i	methylation	chr5	126409153	R	FLJ44606;FLJ44606;FLJ44606;FLJ44606	NM_001164478;NM_001164479;NM_001164479;NM_001164478	5'UTR;1stExon;5'UTR;1stExon	chr5:126409006-126409327	Island	FALSE
	cg11199014	-2.54697	0.0870263	-29.2666	2.76e-188	-2.71754	-2.3764	1.22293	0.201246	0.0368316	5.46395	4.66e-08	0.129058	0.273435	0.38203	0.0603665	6.3285	2.48e-10	0.263713	0.500346	7.42e-180	3.82e-16	33	0.0553411	-1.79772	1.33738	-1.3442	0.178883	-4.41894	0.82351	1.09443	0.0902336	0.0375153	2.40525	0.0161616	0.0167049	0.163762	0.326839	0.0526924	6.20278	5.54733e-10	0.223564	0.430114	3.57848e-07	2.71761e-38	33	0.00260938	ii	methylation	chr19	39798563	G	LRFN1	NM_020862	Body	chr19:39797786-39799250	Island	FALSE
	cg13372702	-3.14452	0.0656859	-47.8721	0	-3.27326	-3.01578	1.22292	0.201238	0.0305374	6.58989	4.4e-11	0.141386	0.26109	0.0533526	0.0665873	0.801243	0.422991	-0.0771561	0.183861	0.000156574	1.89e-14	16	0.0124738	34.3909	41.0679	0.837415	0.402359	-46.1007	114.882	1.57282	0.452871	0.203569	2.22466	0.026104	0.0538839	0.851858	-0.497264	0.510806	-0.973489	0.33031	-1.49842	0.503897	0.00104235	1.12104e-05	16	0.251345	ii	methylation	chr19	5773812	G	CATSPERD	NM_152784	Body		OpenSea	FALSE
	cg08309183	-2.51173	0.0428015	-58.6832	0	-2.59562	-2.42784	1.2229	0.201222	0.0276841	7.26849	3.64e-13	0.146962	0.255481	0.0285299	0.0132077	2.16009	0.0307654	0.00264326	0.0544166	2.26e-20	4.83e-23	33	0.0142044	NA	NA	NA	NA	NA	NA	NA	NA	NA	NA	NA	NA	NA	NA	NA	NA	NA	NA	NA	NA	NA	NA	NA	ii	methylation	chr7	150674375	G	KCNH2;KCNH2	NM_172056;NM_000238	Body;Body	chr7:150674737-150675026	N_Shore	FALSE
	cg01236038	-2.82837	0.0634033	-44.6091	0	-2.95263	-2.7041	1.22287	0.201201	0.0281896	7.13743	9.51e-13	0.145951	0.256452	-0.051401	0.0642575	-0.799922	0.423756	-0.177343	0.0745414	0.0023583	8.36e-12	16	0.0113939	-18.5454	14.6625	-1.26482	0.205935	-47.2834	10.1925	1.1344	0.126103	0.10775	1.17033	0.241869	-0.0850833	0.337289	0.495442	0.265445	1.86646	0.0619774	-0.0248208	1.0157	0.0386142	9.79944e-12	16	8.92597e-12	ii	methylation	chr14	70519904	G	SLC8A3;SLC8A3;SLC8A3;SLC8A3;SLC8A3;SLC8A3;SLC8A3	NM_182936;NR_104122;NM_001130417;NM_058240;NM_033262;NM_182932;NM_183002	5'UTR;Body;Body;Body;Body;Body;Body		OpenSea	FALSE
	cg13288505	-2.82576	0.095136	-29.7023	7.17e-194	-3.01222	-2.63929	1.22286	0.201196	0.0300161	6.70292	2.04e-11	0.142365	0.260026	0.0906277	0.0729501	1.24233	0.214116	-0.0523517	0.233607	3.81e-20	1.03e-10	16	0.0419558	6.21426	12.0908	0.513964	0.607277	-17.4834	29.9119	1.21784	0.197078	0.174075	1.13214	0.257576	-0.144104	0.538259	0.0752903	0.118146	0.637266	0.523951	-0.156271	0.306852	0.0199007	1.17146e-06	16	7.49354e-12	ii	methylation	chr20	50583365	G					OpenSea	FALSE
	cg21642176	-4.96751	0.0276299	-179.788	0	-5.02167	-4.91336	1.22285	0.201181	0.035086	5.73393	9.81e-09	0.132413	0.269948	0.367184	0.0460545	7.9728	1.55e-15	0.276918	0.457449	2.12e-62	4.6e-40	33	0.00585794	-1.06712	1.93773	-0.550707	0.581835	-4.86501	2.73076	1.17639	0.162449	0.0498731	3.25725	0.00112498	0.0646996	0.260199	0.13727	0.0968391	1.41751	0.156334	-0.0525307	0.327071	4.38011e-32	1.45857e-75	33	1.56673e-10	i	methylation	chr2	17699740	G	RAD51AP2	NM_001099218	TSS200		OpenSea	FALSE
	cg26732544	-3.43486	0.0285123	-120.469	0	-3.49075	-3.37898	1.22284	0.201178	0.0339929	5.91823	3.25e-09	0.134553	0.267803	0.0044492	0.0368068	0.12088	0.903786	-0.0676908	0.0765892	3.89e-78	1.42e-10	33	0.00206695	-3.86817	2.38592	-1.62125	0.104964	-8.54448	0.808137	1.20112	0.183258	0.0691177	2.65139	0.00801604	0.04779	0.318726	0.0495614	0.149681	0.331114	0.740558	-0.243808	0.34293	1.49922e-55	3.86361e-06	33	0.000247262	ii	methylation	chr10	31308092	G	ZNF438;ZNF438;ZNF438;ZNF438;ZNF438;ZNF438;ZNF438	NM_001143766;NM_001143768;NM_182755;NM_001143771;NM_001143767;NM_001143770;NR_026560	5'UTR;5'UTR;5'UTR;5'UTR;5'UTR;5'UTR;Body		OpenSea	FALSE
	cg26130581	-2.93133	0.0870567	-33.6715	1.51e-248	-3.10196	-2.7607	1.22284	0.201172	0.0369927	5.43816	5.38e-08	0.128668	0.273677	0.128313	0.0245594	5.22459	1.75e-07	0.0801772	0.176448	1.67e-141	1.14e-10	33	0.0585926	4.31907	1.31058	3.29555	0.000982292	1.75039	6.88775	1.15527	0.144333	0.0327927	4.40137	1.07571e-05	0.0800601	0.208605	-0.0279057	0.0366028	-0.762393	0.445826	-0.099646	0.0438345	2.66045e-18	7.8854e-35	33	0.0102379	ii	methylation	chr17	42449613	G	ITGA2B	NM_000419	3'UTR		OpenSea	FALSE
	cg02316833	-2.64818	0.0971179	-27.2677	1.03e-163	-2.83853	-2.45783	1.22283	0.201168	0.0282216	7.12815	1.02e-12	0.145855	0.256481	0.0102059	0.0606107	0.168385	0.866281	-0.108589	0.129001	4.05e-05	4.39e-12	16	0.0365183	11.8992	17.0918	0.696192	0.486309	-21.6002	45.3986	1.0688	0.0665405	0.216471	0.307387	0.758549	-0.357735	0.490816	0.273284	0.186862	1.46249	0.143607	-0.0929589	0.639527	0.015066	2.69484e-10	16	0.0290953	ii	methylation	chr4	123461269	G					OpenSea	FALSE
	cg21558710	-2.71577	0.333059	-8.15402	3.52e-16	-3.36855	-2.06298	1.22283	0.201164	0.0289492	6.94886	3.68e-12	0.144425	0.257904	0.865759	0.169998	5.09275	3.53e-07	0.532568	1.19895	1.17e-08	1.25e-14	16	0.515382	-7.72492	14.0173	-0.5511	0.581565	-35.1982	19.7484	1.25915	0.230438	0.102875	2.23997	0.0250926	0.0288061	0.43207	0.814743	0.233347	3.49155	0.000480232	0.357391	1.2721	0.161952	4.30409e-13	16	0.0178396	ii	methylation	chr18	49596133	G					OpenSea	FALSE
	cg05296343	-2.56538	0.312271	-8.21522	2.12e-16	-3.17742	-1.95334	1.22281	0.20115	0.0353313	5.69324	1.25e-08	0.131901	0.270398	0.779983	0.222571	3.50442	0.000457602	0.343752	1.21622	6.5e-16	6.46e-10	16	0.420308	-51.0572	20.377	-2.50562	0.0122235	-90.9954	-11.1189	1.18564	0.170285	0.0913424	1.86425	0.0622871	-0.00874309	0.349313	1.10733	0.320023	3.46016	0.000539859	0.480096	1.73456	0.0569404	4.79635e-10	16	3.88346e-11	ii	methylation	chr7	6496052	G					OpenSea	FALSE
	cg11518116	-3.00176	0.074132	-40.4921	0	-3.14705	-2.85646	1.22281	0.201148	0.0304688	6.60176	4.06e-11	0.14143	0.260865	0.144183	0.0205311	7.0227	2.18e-12	0.103943	0.184424	5.41e-137	2.27e-17	33	0.0437863	NA	NA	NA	NA	NA	NA	NA	NA	NA	NA	NA	NA	NA	NA	NA	NA	NA	NA	NA	NA	NA	NA	NA	ii	methylation	chr17	47144846	G					OpenSea	FALSE
	cg15007972	-2.89032	0.100855	-28.6581	1.27e-180	-3.08799	-2.69265	1.2228	0.201145	0.0298748	6.73292	1.66e-11	0.142591	0.259698	0.0687794	0.114098	0.602807	0.546637	-0.15485	0.292408	1.7e-10	1.39e-10	16	0.0417375	7.95544	10.4226	0.763287	0.445292	-12.4725	28.3834	1.6794	0.518434	0.150799	3.43792	0.000586209	0.222874	0.813995	0.633013	0.309179	2.0474	0.040619	0.0270329	1.23899	0.385469	3.27773e-15	16	2.62013e-09	ii	methylation	chr20	60076206	G	CDH4;CDH4	NM_001794;NM_001252338	Body;Body		OpenSea	FALSE
	cg13944537	-2.61832	0.142413	-18.3854	1.72e-75	-2.89744	-2.3392	1.2228	0.201144	0.0365019	5.51051	3.58e-08	0.129602	0.272687	0.0950745	0.122655	0.775137	0.438259	-0.145325	0.335474	2.35e-22	2.31e-07	16	0.0755954	-18.3079	7.93295	-2.30784	0.0210082	-33.8562	-2.75965	1.17324	0.159772	0.124006	1.28841	0.197602	-0.0832764	0.40282	0.404735	0.204517	1.97898	0.0478183	0.0038891	0.805581	0.206014	1.11826e-23	16	1.17123e-11	ii	methylation	chr15	66526597	G	MEGF11	NM_032445	5'UTR		OpenSea	FALSE
	cg20040709	-2.97738	0.098651	-30.181	4.21e-200	-3.17074	-2.78403	1.2228	0.201142	0.0366889	5.48236	4.2e-08	0.129233	0.273051	0.276293	0.0653981	4.2248	2.39e-05	0.148116	0.404471	1.83e-20	2.87e-11	16	0.0428519	-18.6996	17.8451	-1.04788	0.294693	-53.6753	16.2762	1.17239	0.159043	0.100319	1.58537	0.112883	-0.0375793	0.355666	0.265537	0.113504	2.33945	0.0193123	0.0430729	0.488001	0.169629	9.00007e-34	16	6.98121e-12	ii	methylation	chr7	98429468	G					OpenSea	FALSE
	cg11519311	-2.40979	0.0961706	-25.0575	1.45e-138	-2.59828	-2.2213	1.2228	0.201141	0.0327888	6.13445	8.55e-10	0.136876	0.265406	0.000188737	0.05878	0.0032109	0.997438	-0.115018	0.115395	1.39e-19	5.4e-11	16	0.042892	-16.9369	16.532	-1.02449	0.305602	-49.339	15.4652	1.16629	0.153828	0.114975	1.33792	0.180922	-0.0715191	0.379174	0.0289976	0.120847	0.239953	0.810367	-0.207858	0.265853	0.143201	1.14911e-12	16	6.6911e-12	ii	methylation	chr5	16181533	G				chr5:16179064-16180420	S_Shore	TRUE
	cg16465663	-2.4712	0.0491983	-50.2295	0	-2.56763	-2.37478	1.2228	0.20114	0.0358655	5.60817	2.04e-08	0.130845	0.271435	0.1316	0.0435481	3.02195	0.00251154	0.0462474	0.216953	2.88e-57	1.16e-09	33	0.0164492	0.262372	1.27846	0.205226	0.837396	-2.24336	2.7681	1.23818	0.213646	0.0403092	5.30019	1.15681e-07	0.134642	0.292651	0.111158	0.0446557	2.48921	0.0128026	0.023634	0.198681	1.06245e-08	1.98509e-58	33	0.00103313	ii	methylation	chr15	66285441	G	MEGF11	NM_032445	Body		OpenSea	TRUE
	cg08623357	-2.58941	0.0824072	-31.4222	1.01e-216	-2.75093	-2.4279	1.22279	0.201131	0.0281677	7.14049	9.3e-13	0.145924	0.256339	0.252179	0.0648874	3.88641	0.000101738	0.125002	0.379356	1.7e-12	1.99e-17	16	0.0306858	NA	NA	NA	NA	NA	NA	NA	NA	NA	NA	NA	NA	NA	NA	NA	NA	NA	NA	NA	NA	NA	NA	NA	ii	methylation	chr16	62071129	G	CDH8	NM_001796	TSS1500	chr16:62069121-62070634	S_Shore	FALSE
	cg03288028	-3.17232	0.288851	-10.9826	4.64e-28	-3.73846	-2.60619	1.22278	0.201131	0.0358368	5.61241	2e-08	0.130892	0.27137	0.398485	0.246466	1.6168	0.105922	-0.0845786	0.881549	1.74e-61	2.55e-08	16	0.308076	-40.6438	39.6524	-1.025	0.305362	-118.361	37.0735	1.44131	0.365549	0.188688	1.93732	0.0527059	-0.00427208	0.73537	0.463587	0.299406	1.54836	0.121537	-0.123238	1.05041	1.04712e-30	1.41183e-10	16	0.531762	ii	methylation	chr8	22184412	G	PIWIL2;PIWIL2	NM_018068;NM_001135721	Body;Body		OpenSea	FALSE
	cg04279801	-2.97065	0.0240711	-123.411	0	-3.01783	-2.92347	1.22278	0.20113	0.0303262	6.63222	3.31e-11	0.141692	0.260568	0.0148361	0.0308358	0.481132	0.630422	-0.0456009	0.0752731	1.06e-59	8.39e-11	33	NA	NA	NA	NA	NA	NA	NA	NA	NA	NA	NA	NA	NA	NA	NA	NA	NA	NA	NA	NA	NA	NA	NA	NA	ii	methylation	chr17	19314319	G	RNF112	NM_007148	TSS200		OpenSea	FALSE
	cg21724090	-3.04725	0.0418676	-72.7829	0	-3.12931	-2.96519	1.22278	0.201128	0.0328546	6.12177	9.25e-10	0.136734	0.265522	0.0673932	0.0311425	2.16403	0.0304624	0.00635497	0.128431	0.0164839	1.17e-13	16	0.00257978	-21.6964	11.2497	-1.92862	0.053778	-43.7455	0.352609	1.41406	0.346463	0.0879137	3.94095	8.11596e-05	0.174156	0.518771	-0.107206	0.0783011	-1.36915	0.170952	-0.260673	0.0462613	0.156604	2.36209e-19	16	0.00227583	ii	methylation	chr14	96117501	G	TCL6	NR_028288	TSS200		OpenSea	FALSE
	cg00454719	-2.62395	0.0593141	-44.2383	0	-2.74021	-2.5077	1.22277	0.201119	0.0306314	6.56577	5.18e-11	0.141083	0.261156	0.186368	0.0434559	4.28868	1.8e-05	0.101197	0.27154	9.58e-68	1.22e-12	33	0.0264525	0.563942	1.35919	0.414909	0.678208	-2.10003	3.22791	1.13399	0.125745	0.0408799	3.07597	0.00209817	0.0456223	0.205869	0.155249	0.0482879	3.21506	0.00130417	0.060606	0.249891	5.40014e-09	1.76732e-16	33	0.00212379	ii	methylation	chr13	37453500	G	SMAD9;SMAD9	NM_001127217;NM_005905	Body;Body		OpenSea	FALSE
	cg21526187	-2.64235	0.0687913	-38.4111	0	-2.77718	-2.50752	1.22277	0.201116	0.0362758	5.54409	2.95e-08	0.130017	0.272215	0.0329669	0.0459887	0.716847	0.473468	-0.0571693	0.123103	7.12e-06	1.58e-09	16	0.0156148	-6.79858	10.8321	-0.627632	0.530245	-28.0291	14.432	0.942765	-0.0589379	0.233642	-0.252257	0.800842	-0.516869	0.398993	0.378555	0.28664	1.32066	0.186614	-0.183249	0.940359	0.123996	1.04677e-08	16	0.00487892	ii	methylation	chr13	20676796	G	LINC01072	NR_126380	TSS200		OpenSea	FALSE
	cg09843482	-2.64877	0.0171037	-154.865	0	-2.68229	-2.61525	1.22277	0.201115	0.0230707	8.71732	2.85e-18	0.155897	0.246333	-0.0661136	0.0121364	-5.44756	5.11e-08	-0.0899004	-0.0423267	0.952329	2.65e-17	16	3.18922e-13	-6.56097	13.5275	-0.48501	0.627669	-33.0744	19.9524	1.15273	0.14213	0.0845928	1.68016	0.0929252	-0.023669	0.307929	-0.0242731	0.151282	-0.160449	0.872527	-0.320781	0.272235	0.764559	1.21811e-13	16	5.03075e-09	ii	methylation	chr11	112985231	G	NCAM1;NCAM1;NCAM1;NCAM1;NCAM1	NM_001076682;NM_001242608;NM_000615;NM_181351;NM_001242607	Body;Body;Body;Body;Body		OpenSea	FALSE
	cg03190371	-2.62563	0.0915758	-28.6717	8.61e-181	-2.80512	-2.44615	1.22276	0.201111	0.0303576	6.62475	3.48e-11	0.141611	0.260611	-0.0258853	0.0650343	-0.398026	0.690611	-0.15335	0.101579	4.13e-05	1.3e-11	16	0.0285301	6.92391	12.0137	0.576333	0.56439	-16.6226	30.4704	1.38113	0.322903	0.222847	1.44899	0.14734	-0.113869	0.759675	-0.0457785	0.264212	-0.173264	0.862444	-0.563624	0.472067	0.234301	8.17483e-11	16	0.00163565	ii	methylation	chr2	223185752	G				chr2:223183013-223185468	S_Shore	FALSE
	cg05834899	-3.27402	0.0553476	-59.1538	0	-3.3825	-3.16554	1.22276	0.201111	0.0305238	6.58866	4.44e-11	0.141285	0.260936	0.266042	0.02492	10.6758	1.32e-26	0.2172	0.314885	3.59e-98	7.94e-41	33	0.0218281	-0.132273	1.44671	-0.0914296	0.927151	-2.96778	2.70324	1.12577	0.118469	0.0381261	3.1073	0.00188806	0.0437433	0.193195	0.312793	0.0381174	8.20604	2.28602e-16	0.238084	0.387502	3.30743e-11	2.48912e-55	33	0.00845878	ii	methylation	chr12	108955791	G	SART3;ISCU;ISCU	NM_014706;NM_014301;NM_213595	TSS1500;TSS1500;TSS1500	chr12:108956188-108956759	N_Shore	FALSE
	cg03874462	-2.77873	0.122921	-22.6057	3.81e-113	-3.01965	-2.5378	1.22275	0.201101	0.0289155	6.95481	3.53e-12	0.144428	0.257775	0.0673584	0.115528	0.583049	0.559861	-0.159072	0.293789	2.6e-15	2.98e-12	16	0.0668915	-7.41169	17.346	-0.427286	0.669171	-41.4092	26.5858	1.02499	0.0246793	0.130742	0.188763	0.850279	-0.231571	0.28093	0.53429	0.219547	2.43361	0.0149493	0.103986	0.964595	0.0035008	8.39142e-06	16	0.0174169	ii	methylation	chr9	133052620	G	HMCN2	NM_001291815	Body		OpenSea	FALSE
	cg07854075	-3.03286	0.229634	-13.2074	7.96e-40	-3.48294	-2.58279	1.22275	0.201099	0.0305944	6.57306	4.93e-11	0.141135	0.261063	0.584705	0.147232	3.97133	7.15e-05	0.296136	0.873274	3.82e-49	6.04e-15	16	0.239425	-14.589	24.6348	-0.592209	0.553711	-62.8724	33.6944	1.11388	0.107851	0.153145	0.704239	0.481284	-0.192309	0.408011	1.14404	0.331409	3.45204	0.000556369	0.494487	1.79359	0.000105675	2.37923e-13	16	0.0525945	ii	methylation	chr14	97065092	G					OpenSea	FALSE
	cg08454941	-2.77418	0.0527112	-52.6299	0	-2.8775	-2.67087	1.22274	0.201092	0.0267115	7.52829	5.14e-14	0.148738	0.253446	-0.0293295	0.0663127	-0.442291	0.658279	-0.1593	0.100641	0.00561024	3.66e-13	16	0.0106782	-8.52797	8.06347	-1.05761	0.290235	-24.3321	7.27614	1.17862	0.164346	0.0980778	1.67566	0.0938039	-0.0278835	0.356575	-0.495766	0.321974	-1.53977	0.123616	-1.12682	0.135291	0.222216	9.35135e-09	16	1.19509e-11	ii	methylation	chr9	136967334	G					OpenSea	TRUE
	cg22297966	-2.40453	0.0472432	-50.8969	0	-2.49713	-2.31194	1.22272	0.201081	0.0325966	6.16877	6.88e-10	0.137193	0.264969	0.194131	0.0383617	5.06053	4.18e-07	0.118943	0.269319	2.11e-61	4.63e-14	33	0.0127208	0.730701	1.46525	0.498687	0.618	-2.14113	3.60254	1.17722	0.163152	0.0387837	4.20672	2.59103e-05	0.0871376	0.239167	0.174412	0.0484001	3.60355	0.000313899	0.0795498	0.269275	1.16598e-17	2.31216e-29	33	0.000261689	ii	methylation	chr6	33422952	G	ZBTB9	NM_152735	Body	chr6:33422046-33422530	S_Shore	FALSE
	cg18571531	-3.16074	0.0358156	-88.2504	0	-3.23094	-3.09054	1.22272	0.201079	0.0325817	6.17154	6.76e-10	0.13722	0.264938	-0.138614	0.027859	-4.97557	6.51e-07	-0.193217	-0.0840118	1.71e-44	7.88e-10	33	0.00750056	-3.06088	1.41489	-2.16333	0.0305158	-5.83401	-0.287741	1.19713	0.179927	0.0390691	4.60536	4.11749e-06	0.103353	0.256501	-0.176585	0.0521188	-3.38812	0.000703723	-0.278736	-0.074434	3.1776e-09	7.64634e-12	33	0.00490514	ii	methylation	chr11	70477192	G	SHANK2;SHANK2	NM_012309;NM_133266	Body;Body		OpenSea	FALSE
	cg05395957	-2.94777	0.194983	-15.1181	1.23e-51	-3.32993	-2.56561	1.22272	0.201079	0.0352297	5.70766	1.15e-08	0.13203	0.270128	0.581787	0.130026	4.47438	7.66e-06	0.32694	0.836634	8.17e-60	3.31e-08	16	0.178585	19.4628	10.0885	1.9292	0.0537067	-0.310414	39.236	1.22136	0.199962	0.129787	1.54069	0.123393	-0.0544166	0.45434	0.622575	0.161816	3.84744	0.000119361	0.305422	0.939728	0.0107414	3.14881e-31	16	0.00184724	ii	methylation	chr9	3898591	G	GLIS3-AS1;GLIS3;GLIS3	NR_026663;NM_152629;NM_001042413	TSS200;Body;Body		OpenSea	FALSE
	cg20930043	-2.25578	0.0560013	-40.2809	0	-2.36554	-2.14602	1.22272	0.201078	0.0291572	6.89635	5.34e-12	0.143931	0.258225	0.0133518	0.0399904	0.333875	0.738474	-0.0650279	0.0917315	1.19e-05	2.59e-13	16	0.0126807	-27.594	22.8846	-1.20579	0.227898	-72.447	17.259	1.11239	0.106512	0.0896053	1.18869	0.234564	-0.0691106	0.282136	-0.0191721	0.121117	-0.158295	0.874225	-0.256557	0.218212	0.287792	5.06354e-16	16	9.23152e-13	ii	methylation	chr11	88364776	G	GRM5;GRM5	NM_001143831;NM_000842	Body;Body		OpenSea	FALSE
	cg11259655	-2.60489	0.0458026	-56.8722	0	-2.69467	-2.51512	1.22272	0.201077	0.0279944	7.18275	6.83e-13	0.146209	0.255945	-0.0563646	0.0289795	-1.94498	0.0517768	-0.113163	0.000434096	0.0414606	4.49e-12	16	0.00683748	-5.58795	13.6252	-0.410118	0.68172	-32.2929	21.117	1.21052	0.191053	0.115739	1.65072	0.0987955	-0.0357915	0.417897	-0.00298407	0.170015	-0.0175518	0.985996	-0.336207	0.330239	0.460966	1.84487e-09	16	0.0047017	ii	methylation	chr20	61058543	G					OpenSea	FALSE
	cg17625532	-3.15229	0.0478491	-65.8799	0	-3.24607	-3.05851	1.22271	0.201071	0.0334897	6.00396	1.93e-09	0.135432	0.266709	0.173361	0.0491174	3.52952	0.000416308	0.0770927	0.26963	0.0101307	1.45e-08	16	0.00857318	-0.157764	7.87758	-0.020027	0.984022	-15.5975	15.282	1.45333	0.373855	0.199801	1.87114	0.0613262	-0.0177478	0.765458	0.233428	0.167067	1.39721	0.162351	-0.0940181	0.560873	0.393762	2.68246e-13	16	0.000463636	ii	methylation	chr22	27053045	G	MIAT;MIAT;MIAT;MIAT	NR_033321;NR_033320;NR_033319;NR_003491	TSS1500;TSS1500;TSS1500;TSS1500	chr22:27053081-27053629	N_Shore	FALSE
	cg24992577	-3.03421	0.0484202	-62.6642	0	-3.12912	-2.93931	1.2227	0.201065	0.0302816	6.63983	3.14e-11	0.141714	0.260416	0.166351	0.0366101	4.54387	5.52e-06	0.0945969	0.238106	6.45e-47	1.32e-16	33	0.0136049	1.18232	1.06643	1.10867	0.267571	-0.907843	3.27249	1.19079	0.174613	0.0271477	6.43196	1.25966e-10	0.121405	0.227822	0.0938401	0.0295	3.18102	0.00146755	0.0360212	0.151659	1.20987e-05	5.35426e-41	33	0.00778673	ii	methylation	chr5	140431329	G	PCDHB1	NM_013340	1stExon		OpenSea	FALSE
	cg26685515	-2.77938	0.0310692	-89.4577	0	-2.84027	-2.71849	1.2227	0.20106	0.0266572	7.54241	4.61e-14	0.148812	0.253307	0.162404	0.0308599	5.2626	1.42e-07	0.101919	0.222888	6.65e-33	2.27e-19	33	0.00416731	-0.0897204	0.960439	-0.093416	0.925573	-1.97215	1.79271	1.22721	0.204742	0.0268923	7.6134	2.66976e-14	0.152034	0.25745	0.168811	0.0351094	4.80813	1.52346e-06	0.0999975	0.237624	0.00709346	4.2091e-86	33	7.77347e-12	ii	methylation	chr1	181394054	G					OpenSea	FALSE
	cg25735482	-2.57096	0.031901	-80.5917	0	-2.63348	-2.50843	1.22269	0.201057	0.0338768	5.93495	2.94e-09	0.13466	0.267454	-0.0627291	0.0301458	-2.08086	0.0374468	-0.121814	-0.00364448	2.55e-73	2.13e-08	33	0.0118897	0.350567	1.21781	0.287867	0.773449	-2.03629	2.73743	1.17824	0.164018	0.0282066	5.81488	6.06771e-09	0.108734	0.219302	0.0283602	0.0346624	0.818185	0.413252	-0.0395767	0.0962972	5.64074e-07	3.96406e-39	33	7.97528e-05	ii	methylation	chr12	53440003	G	TENC1	NM_198316	TSS1500	chr12:53440579-53440840	N_Shore	FALSE
	cg14997196	-2.62842	0.0552039	-47.6128	0	-2.73661	-2.52022	1.22269	0.20105	0.0293577	6.84827	7.47e-12	0.14351	0.25859	0.0303207	0.0390818	0.775825	0.437852	-0.0462783	0.10692	0.00473573	3.02e-13	16	0.00953392	-3.94889	6.60173	-0.59816	0.549733	-16.888	8.99025	0.944222	-0.0573945	0.143474	-0.400034	0.689131	-0.338598	0.223809	0.321053	0.114607	2.80133	0.00508924	0.0964268	0.545679	0.772459	2.06052e-26	16	4.57496e-12	ii	methylation	chr20	40741855	G	PTPRT;PTPRT	NM_007050;NM_133170	Body;Body		OpenSea	TRUE
	cg03511754	-2.50766	0.0954969	-26.2591	5.63e-152	-2.69483	-2.32049	1.22267	0.201041	0.0298988	6.72405	1.77e-11	0.14244	0.259641	-0.00333234	0.0170999	-0.194875	0.845491	-0.0368475	0.0301828	1.64e-74	2.32e-13	33	0.0712138	0.876105	1.31154	0.667997	0.504135	-1.69447	3.44668	1.1184	0.111898	0.0309306	3.61772	0.000297214	0.0512752	0.172521	0.0928912	0.0393685	2.35953	0.0182979	0.0157304	0.170052	2.27023e-05	2.26982e-29	33	0.00387931	ii	methylation	chr1	217804877	G	SPATA17;GPATCH2	NM_138796;NM_018040	Body;TSS1500	chr1:217804267-217804477	S_Shore	FALSE
	cg17862185	-3.1896	0.320261	-9.95936	2.3e-23	-3.8173	-2.5619	1.22265	0.201021	0.0289018	6.95531	3.52e-12	0.144375	0.257668	0.939981	0.241425	3.89346	9.88e-05	0.466796	1.41317	6.41e-29	6.12e-13	16	0.461996	-8.61134	21.4565	-0.40134	0.68817	-50.6653	33.4426	1.52463	0.421751	0.139464	3.02409	0.0024938	0.148407	0.695095	0.847293	0.757451	1.11861	0.263306	-0.637283	2.33187	0.23737	4.0469e-14	16	0.0143461	ii	methylation	chr16	25114920	G	LCMT1-AS1	NR_120306	Body	chr16:25117991-25118508	N_Shelf	FALSE
	cg22325823	-2.42623	0.0377983	-64.1889	0	-2.50031	-2.35215	1.22263	0.201	0.0340423	5.90442	3.54e-09	0.134279	0.267722	0.135461	0.0372399	3.63753	0.000275267	0.0624723	0.20845	2.05e-42	3.97e-10	33	0.00707025	-0.480987	1.57449	-0.305487	0.759995	-3.56693	2.60496	1.1992	0.181655	0.0484665	3.74806	0.00017821	0.0866626	0.276648	0.15756	0.0583029	2.70244	0.00688332	0.0432883	0.271831	1.44987e-20	7.16802e-12	33	0.00109613	ii	methylation	chr17	72667062	G	RAB37	NM_175738	TSS200	chr17:72667195-72667710	N_Shore	FALSE
	cg20509934	-2.66944	0.138349	-19.295	5.92e-83	-2.9406	-2.39828	1.22262	0.200995	0.035305	5.6931	1.25e-08	0.131799	0.270192	0.0375719	0.125407	0.299599	0.764483	-0.208222	0.283366	1.11e-17	1.24e-09	16	0.0647016	-0.943068	11.0321	-0.0854837	0.931877	-22.5656	20.6795	1.40222	0.338057	0.102975	3.28292	0.00102737	0.136231	0.539884	0.358657	0.219123	1.63678	0.101676	-0.0708164	0.78813	0.333074	3.08373e-12	16	0.00468015	ii	methylation	chr4	1495818	G				chr4:1494542-1494753	S_Shore	FALSE
	cg00216305	-2.8463	0.0754223	-37.7382	0	-2.99413	-2.69848	1.22261	0.200988	0.0367391	5.47068	4.48e-08	0.12898	0.272995	0.330574	0.0504179	6.55667	5.5e-11	0.231756	0.429391	2.76e-115	2.04e-15	33	0.0377301	1.33707	1.61501	0.827907	0.407723	-1.82828	4.50243	1.17916	0.164803	0.0438873	3.75513	0.000173248	0.0787852	0.25082	0.249578	0.0538928	4.63101	3.63883e-06	0.14395	0.355206	5.71868e-12	1.22454e-36	33	0.0059937	ii	methylation	chr16	51625890	G					OpenSea	TRUE
	cg24508538	-2.93686	0.0182331	-161.073	0	-2.97259	-2.90112	1.22261	0.200986	0.0283463	7.09038	1.34e-12	0.145428	0.256544	-0.116835	0.0150135	-7.78196	7.14e-15	-0.146261	-0.0874088	0.0940759	1.03e-14	16	6.61648e-12	-5.53144	8.92803	-0.619559	0.535548	-23.0301	11.9672	1.15585	0.144832	0.161507	0.896755	0.36985	-0.171716	0.461379	-0.172281	0.151875	-1.13436	0.256642	-0.46995	0.125388	0.250712	9.92289e-16	16	6.22621e-10	ii	methylation	chr19	17787360	G	UNC13A	NM_001080421	Body	chr19:17791067-17791301	N_Shelf	FALSE
	cg12630339	-2.49529	0.0522814	-47.7281	0	-2.59776	-2.39282	1.22261	0.200985	0.0329862	6.09302	1.11e-09	0.136334	0.265637	0.0407864	0.0418432	0.974744	0.329687	-0.0412248	0.122798	0.00547924	2.55e-09	16	0.00903948	-8.94272	10.9048	-0.820074	0.412174	-30.3157	12.4302	1.30624	0.267153	0.0942513	2.83447	0.00459016	0.0824234	0.451882	-0.0358422	0.0680423	-0.526763	0.598358	-0.169203	0.0975183	0.0320634	1.4582e-05	16	1.62745e-10	ii	methylation	chr10	18504262	G	CACNB2;CACNB2;CACNB2;CACNB2;CACNB2;CACNB2	NM_201597;NM_201593;NM_201596;NM_001167945;NM_201572;NM_201571	Body;Body;Body;Body;Body;Body		OpenSea	FALSE
	cg24452451	-2.43744	0.0414012	-58.8735	0	-2.51858	-2.35629	1.2226	0.200982	0.0286018	7.02689	2.11e-12	0.144923	0.25704	0.238953	0.0387281	6.17001	6.83e-10	0.163047	0.314858	7.47e-36	3e-14	33	0.0118907	-1.30311	1.13777	-1.14532	0.252078	-3.5331	0.926882	1.1964	0.179316	0.0336224	5.33323	9.64821e-08	0.113417	0.245215	0.165482	0.0416302	3.97506	7.03614e-05	0.0838888	0.247076	0.00265047	1.09328e-27	33	0.00395578	i	methylation	chr19	292102	R	PPAP2C;PPAP2C;PPAP2C	NM_177526;NM_003712;NM_177543	TSS1500;TSS1500;TSS1500	chr19:290594-292249	Island	FALSE
	cg05220442	-2.92176	0.0588645	-49.6353	0	-3.03713	-2.80639	1.22259	0.200976	0.0329658	6.09648	1.08e-09	0.136364	0.265587	-0.105054	0.0334064	-3.14474	0.00166234	-0.17053	-0.0395791	9.62e-60	8.52e-11	33	0.0241078	-0.950934	1.3978	-0.680308	0.49631	-3.69057	1.7887	1.2091	0.189876	0.0425666	4.46067	8.17035e-06	0.106447	0.273305	-0.0678406	0.0334858	-2.02595	0.0427701	-0.133472	-0.00220954	9.9415e-08	1.70337e-18	33	0.00317113	ii	methylation	chr19	50732077	G	MYH14;MYH14;MYH14	NM_001145809;NM_001077186;NM_024729	Body;Body;Body	chr19:50733984-50734288	N_Shore	FALSE
	cg06534673	-2.71676	0.063481	-42.7964	0	-2.84118	-2.59234	1.22258	0.200963	0.0324752	6.18821	6.09e-10	0.137313	0.264613	0.110371	0.0688785	1.6024	0.109067	-0.0246285	0.24537	8.89e-07	4.63e-09	16	0.0155647	NA	NA	NA	NA	NA	NA	NA	NA	NA	NA	NA	NA	NA	NA	NA	NA	NA	NA	NA	NA	NA	NA	NA	ii	methylation	chr16	1210311	G	CACNA1H;CACNA1H	NM_001005407;NM_021098	Body;Body	chr16:1209939-1210945	Island	FALSE
	cg13348653	-2.22694	0.0515577	-43.1932	0	-2.32799	-2.12589	1.22258	0.200963	0.0328558	6.1165	9.57e-10	0.136566	0.265359	0.00856806	0.0517197	0.165663	0.868422	-0.0928007	0.109937	0.00068315	7.32e-09	16	0.00816989	-33.5364	10.182	-3.29368	0.00098884	-53.4928	-13.58	1.13651	0.127961	0.0878135	1.45719	0.145065	-0.0441506	0.300072	-0.0249765	0.0961504	-0.259765	0.795045	-0.213428	0.163475	0.0902358	4.60312e-15	16	0.00641765	i	methylation	chr5	140479785	R	PCDHB3	NM_018937	TSS200	chr5:140481546-140482460	N_Shore	FALSE
	cg14853933	-2.80556	0.0435592	-64.408	0	-2.89094	-2.72019	1.22257	0.200956	0.0361813	5.55415	2.79e-08	0.130042	0.271871	0.113139	0.0496146	2.28036	0.0225861	0.0158965	0.210382	1.12e-91	6.86e-11	33	NA	1.53903	1.39244	1.10528	0.26904	-1.19011	4.26817	1.22799	0.205376	0.0454538	4.51834	6.23253e-06	0.116288	0.294463	0.0889758	0.0924371	0.962555	0.335771	-0.0921975	0.270149	3.4609e-16	1.5649e-14	33	0.00801434	ii	methylation	chr15	25228929	G	PAR-SN;PAR5;SNORD64	NR_022011;NR_022008;NR_001294	Body;TSS1500;TSS1500		OpenSea	TRUE
	cg07790251	-2.96383	0.119621	-24.7768	1.6e-135	-3.19828	-2.72937	1.22256	0.200948	0.0282398	7.11576	1.11e-12	0.145599	0.256297	0.168691	0.0985604	1.71155	0.0869796	-0.0244838	0.361866	0.0131347	1.26e-12	16	0.0679707	-29.0669	9.55569	-3.04184	0.00235139	-47.7957	-10.338	1.32908	0.284488	0.0965222	2.94738	0.00320475	0.0953079	0.473668	0.481897	0.293407	1.64242	0.100504	-0.0931705	1.05696	0.747411	1.98886e-36	16	1.81299e-09	ii	methylation	chr10	50220755	G					OpenSea	FALSE
	cg04538816	-2.96804	0.0223024	-133.081	0	-3.01175	-2.92433	1.22255	0.200939	0.0330812	6.07412	1.25e-09	0.136101	0.265778	-0.0710114	0.0199915	-3.55208	0.000382203	-0.110194	-0.0318288	0.0397811	7.54e-09	16	3.60164e-12	-14.1555	11.4212	-1.23941	0.215193	-36.5406	8.22954	1.3887	0.328365	0.175426	1.87181	0.0612324	-0.0154639	0.672194	-0.098275	0.163004	-0.602899	0.546576	-0.417757	0.221207	0.0330822	9.92051e-05	16	5.48886e-12	ii	methylation	chr11	47471453	G	RAPSN;RAPSN	NM_005055;NM_032645	TSS1500;TSS1500		OpenSea	FALSE
	cg20687482	-2.96867	0.0498591	-59.5412	0	-3.06639	-2.87095	1.22254	0.200933	0.0328929	6.10871	1e-09	0.136464	0.265402	0.119236	0.0202907	5.87639	4.19e-09	0.0794673	0.159006	7.11e-63	3.67e-15	33	0.0163911	2.57802	1.41755	1.81865	0.0689649	-0.20032	5.35636	1.17174	0.158492	0.0342279	4.63049	3.64797e-06	0.0914065	0.225577	0.0716865	0.0176563	4.06012	4.90479e-05	0.0370809	0.106292	3.89189e-08	5.53328e-32	33	0.00562888	i	methylation	chr8	142526160	R				chr8:142528185-142529029	N_Shelf	FALSE
	cg15418534	-2.57674	0.107337	-24.0061	2.4e-127	-2.78712	-2.36637	1.22254	0.200931	0.0337162	5.95947	2.53e-09	0.134848	0.267014	0.141851	0.0707634	2.00458	0.0450081	0.00315706	0.280544	2.97e-25	9.31e-09	16	0.0523039	10.1413	8.0397	1.26141	0.207162	-5.61618	25.8989	1.33413	0.288277	0.131402	2.19385	0.0282461	0.0307333	0.545822	0.202417	0.105195	1.9242	0.0543291	-0.00376186	0.408596	0.0383293	5.04223e-12	16	9.92826e-12	ii	methylation	chr12	48392797	G	COL2A1;COL2A1	NM_033150;NM_001844	Body;Body	chr12:48395368-48395933	N_Shelf	FALSE
	cg14484793	-2.33621	0.0270121	-86.4876	0	-2.38915	-2.28327	1.22252	0.200916	0.0263327	7.62992	2.35e-14	0.149305	0.252527	-0.0389181	0.0274955	-1.41544	0.156941	-0.0928083	0.0149721	8.64e-21	1.69e-14	33	0.00526396	-2.28189	1.30078	-1.75424	0.0793889	-4.83137	0.267598	1.29656	0.259718	0.0304282	8.53545	1.39613e-17	0.20008	0.319357	0.0206804	0.0391547	0.528173	0.59738	-0.0560613	0.0974221	5.31236e-13	2.25853e-32	33	0.00378705	ii	methylation	chr9	137978463	G	OLFM1;OLFM1	NM_014279;NM_006334	Body;Body	chr9:137978821-137980254	N_Shore	FALSE
	cg09845941	-2.43277	0.0464952	-52.3231	0	-2.5239	-2.34164	1.22252	0.200915	0.0321323	6.25274	4.03e-10	0.137936	0.263893	0.111752	0.0366212	3.05158	0.00227642	0.0399762	0.183529	7.57e-35	2.8e-13	33	0.012501	3.76395	1.14741	3.28039	0.00103663	1.51507	6.01282	1.14745	0.137544	0.0290465	4.7353	2.18731e-06	0.0806137	0.194474	0.031689	0.0385967	0.821031	0.411629	-0.043959	0.107337	8.37737e-06	2.79609e-34	33	0.0109036	ii	methylation	chr1	18621725	G	IGSF21	NM_032880	Body		OpenSea	FALSE
	cg21576531	-2.61041	0.0526675	-49.564	0	-2.71364	-2.50718	1.22251	0.200905	0.0281272	7.14273	9.15e-13	0.145777	0.256034	-0.0371355	0.031666	-1.17272	0.240906	-0.0991998	0.0249288	0.00133207	3.51e-12	16	0.00932246	-6.31447	11.9825	-0.526977	0.59821	-29.7996	17.1707	0.914941	-0.0888958	0.162124	-0.548319	0.583473	-0.406654	0.228862	0.234544	0.170558	1.37516	0.169083	-0.0997441	0.568833	0.426319	5.87402e-10	16	0.0105354	ii	methylation	chr15	31490173	G					OpenSea	FALSE
	cg13723190	-3.11086	0.231948	-13.4119	5.15e-41	-3.56547	-2.65625	1.2225	0.200899	0.0329136	6.10381	1.04e-09	0.136389	0.265408	0.0483906	0.192777	0.251019	0.801799	-0.329445	0.426226	9.44e-49	4.94e-12	16	0.181111	-31.9787	24.2554	-1.31842	0.187364	-79.5183	15.561	0.916753	-0.0869168	0.115222	-0.75434	0.450645	-0.312749	0.138915	0.382752	0.315011	1.21504	0.224349	-0.234658	1.00016	0.735368	2.80097e-61	16	1.47301e-09	ii	methylation	chr18	9544354	G					OpenSea	FALSE
	cg19731612	-2.36837	0.0198614	-119.245	0	-2.4073	-2.32944	1.2225	0.200898	0.0240089	8.36765	5.88e-17	0.153842	0.247955	-0.0141759	0.0358998	-0.394874	0.692936	-0.0845382	0.0561864	1.39e-103	2.05e-16	33	NA	NA	NA	NA	NA	NA	NA	NA	NA	NA	NA	NA	NA	NA	NA	NA	NA	NA	NA	NA	NA	NA	NA	NA	i	methylation	chr5	176559334	R	NSD1;NSD1	NM_022455;NM_172349	TSS1500;TSS1500	chr5:176558852-176561652	Island	FALSE
	cg15351009	-2.68885	0.0594929	-45.1961	0	-2.80545	-2.57225	1.22249	0.200893	0.0345927	5.80738	6.35e-09	0.133093	0.268694	0.283449	0.0519938	5.45159	4.99e-08	0.181543	0.385355	1.21e-34	1.33e-17	33	0.0249457	0.596835	1.34586	0.44346	0.657433	-2.04101	3.23468	1.16798	0.155277	0.0433634	3.58083	0.000342499	0.0702864	0.240268	0.276975	0.064781	4.27556	1.90662e-05	0.150006	0.403943	1.37679e-13	7.37514e-20	33	0.0214847	i	methylation	chr5	191486	R	LRRC14B	NM_001080478	TSS200	chr5:191792-192544	N_Shore	FALSE
	cg15262317	-2.5968	0.0322351	-80.5584	0	-2.65998	-2.53363	1.22249	0.200891	0.0340529	5.89937	3.65e-09	0.134148	0.267633	-0.124775	0.0295208	-4.22667	2.37e-05	-0.182634	-0.066915	1.79e-35	1.71e-08	33	0.0045129	0.410975	2.65497	0.154794	0.876983	-4.79267	5.61462	1.10429	0.0992004	0.0560869	1.76869	0.0769454	-0.0107279	0.209129	-0.0527012	0.0897741	-0.587042	0.557175	-0.228655	0.123253	1.01288e-14	6.26057e-10	33	0.00118948	i	methylation	chr2	208632832	G	FZD5	NM_003468	Body	chr2:208631558-208634934	Island	FALSE
	cg02951357	-2.83747	0.0598092	-47.4421	0	-2.9547	-2.72025	1.22249	0.20089	0.0368594	5.45018	5.03e-08	0.128647	0.273133	0.0363395	0.0129816	2.7993	0.0051214	0.0108959	0.061783	8.31e-67	1.3e-11	33	0.0262667	2.87589	3.70595	0.776019	0.437738	-4.38765	10.1394	1.14404	0.134566	0.0389531	3.45455	0.000551205	0.0582189	0.210912	0.149159	0.0697183	2.13945	0.0323993	0.0125134	0.285804	1.45766e-16	6.92541e-14	33	2.1225e-11	ii	methylation	chr1	59280619	G				chr1:59280951-59281194	N_Shore	FALSE
	cg02296499	-3.08514	0.23346	-13.2149	7.2e-40	-3.54271	-2.62756	1.22248	0.200884	0.0312576	6.42672	1.3e-10	0.13962	0.262147	0.468172	0.149496	3.13167	0.00173815	0.175165	0.761179	9.53e-39	1.86e-18	16	0.238256	-30.336	13.482	-2.2501	0.0244424	-56.7603	-3.91168	1.0153	0.0151837	0.098513	0.154129	0.877508	-0.177898	0.208266	0.949746	0.265508	3.57709	0.000347434	0.429361	1.47013	0.239398	2.62311e-19	16	0.0102367	ii	methylation	chr17	26753636	G					OpenSea	FALSE
	cg03299042	-3.14119	0.0150883	-208.187	0	-3.17076	-3.11162	1.22247	0.200877	0.0168955	11.8894	1.34e-32	0.167763	0.233992	-0.142572	0.014698	-9.70009	3.01e-22	-0.17138	-0.113765	9.54e-08	5.89e-59	17	3.57484e-12	-3.24981	1.84359	-1.76276	0.0779405	-6.86319	0.363558	1.25574	0.227726	0.0440723	5.1671	2.37758e-07	0.141346	0.314106	-0.114097	0.0294884	-3.86922	0.000109185	-0.171893	-0.0563008	0.00213896	3.66266e-64	17	9.68635e-12	ii	methylation	chr2	63283806	G	OTX1	NM_014562	3'UTR	chr2:63283936-63284147	N_Shore	FALSE
	cg03965221	-3.11441	0.125521	-24.8117	6.7e-136	-3.36042	-2.86839	1.22247	0.200873	0.0331835	6.05341	1.42e-09	0.135835	0.265912	-0.142678	0.0832448	-1.71395	0.086537	-0.305835	0.020479	2.87e-10	2.42e-09	16	0.064303	-45.8367	23.9728	-1.91203	0.0558725	-92.8226	1.14914	1.21336	0.193393	0.212512	0.91003	0.362807	-0.223124	0.609909	-0.22983	0.19107	-1.20286	0.229031	-0.60432	0.14466	5.7087e-05	6.27507e-08	16	0.0774741	ii	methylation	chr14	21789604	G	RPGRIP1	NM_020366	Body		OpenSea	FALSE
	cg08828733	-2.44383	0.0439837	-55.5621	0	-2.53003	-2.35762	1.22246	0.200867	0.0312876	6.42002	1.36e-10	0.139544	0.26219	0.138023	0.0366275	3.76828	0.000164375	0.0662342	0.209811	8.56e-52	1e-13	33	0.0107643	2.863	1.16737	2.45252	0.0141858	0.574999	5.151	1.1894	0.173447	0.0322174	5.38366	7.29855e-08	0.110303	0.236592	0.0474781	0.0519208	0.914433	0.360489	-0.0542848	0.149241	0.000709052	8.74414e-67	33	0.000680548	ii	methylation	chr12	45268613	G	NELL2;NELL2;NELL2;NELL2;NELL2	NM_001145110;NM_001145107;NM_006159;NM_001145108;NM_001145109	Body;Body;Body;Body;Body	chr12:45269830-45270835	N_Shore	FALSE
	cg07491514	-2.50754	0.101771	-24.6391	4.82e-134	-2.70701	-2.30807	1.22246	0.200865	0.0341731	5.87785	4.16e-09	0.133886	0.267843	-0.0105437	0.0505587	-0.208543	0.834805	-0.109637	0.0885496	1.95e-21	2.06e-11	16	0.0479112	5.91002	11.9637	0.493995	0.621309	-17.5384	29.3585	1.18605	0.170626	0.0878629	1.94196	0.0521421	-0.001582	0.342834	0.0121574	0.0550819	0.220715	0.825315	-0.0958012	0.120116	0.698773	3.79865e-12	16	0.00465715	ii	methylation	chr15	52944329	G	FAM214A;FAM214A;FAM214A	NM_001286495;NR_104457;NM_019600	TSS200;Body;Body		OpenSea	FALSE
	cg10477861	-2.59682	0.144023	-18.0306	1.12e-72	-2.8791	-2.31454	1.22245	0.200861	0.034987	5.74101	9.41e-09	0.132288	0.269434	0.237635	0.123712	1.92087	0.0547478	-0.00483607	0.480106	6.42e-17	1.82e-08	16	0.0802908	-3.86639	18.6258	-0.207583	0.835555	-40.3723	32.6395	1.20209	0.184063	0.11709	1.57198	0.115956	-0.0454295	0.413556	0.745806	0.22802	3.27078	0.0010725	0.298894	1.19272	0.0314178	9.06538e-10	16	0.0316464	ii	methylation	chr1	91872594	G				chr1:91869876-91870390	S_Shelf	FALSE
	cg16876710	-2.39524	0.108363	-22.1038	2.91e-108	-2.60763	-2.18285	1.22244	0.200847	0.0290008	6.92557	4.34e-12	0.144007	0.257687	0.341898	0.0556488	6.14386	8.05e-10	0.232829	0.450968	8.12e-15	2.86e-25	16	0.0556884	-19.7041	10.3251	-1.90837	0.056343	-39.9409	0.532683	1.29617	0.259417	0.092711	2.79813	0.00514001	0.0777068	0.441127	0.482364	0.0726194	6.64236	3.08708e-11	0.340033	0.624696	0.093127	3.76647e-26	16	0.0063642	ii	methylation	chr14	57535290	G					OpenSea	FALSE
	cg20785612	-3.06437	0.0876535	-34.96	9.13e-268	-3.23617	-2.89257	1.22243	0.20084	0.0334831	5.99826	1.99e-09	0.135214	0.266466	-0.193281	0.0790969	-2.44359	0.0145418	-0.348308	-0.0382535	1.92e-07	8.24e-09	16	0.0323024	1.73257	7.74471	0.22371	0.822983	-13.4468	16.9119	1.07081	0.0684141	0.0840589	0.813883	0.415712	-0.0963383	0.233166	-0.299566	0.125311	-2.39058	0.0168218	-0.545171	-0.053961	0.302641	1.19088e-13	16	2.2257e-11	ii	methylation	chr18	44677659	G	HDHD2	NM_032124	TSS1500	chr18:44676470-44677057	S_Shore	FALSE
	cg08472147	-2.74105	0.0380588	-72.0215	0	-2.81565	-2.66646	1.22242	0.200836	0.0281876	7.12498	1.04e-12	0.145589	0.256083	-0.1152	0.026788	-4.30043	1.7e-05	-0.167703	-0.0626965	0.0238206	5.32e-12	16	0.00366961	-11.3184	7.1361	-1.58607	0.112723	-25.3049	2.66814	1.03728	0.0365974	0.144564	0.253156	0.800147	-0.246743	0.319938	-0.0205446	0.125702	-0.163439	0.870173	-0.266915	0.225826	0.400145	1.02903e-15	16	5.59141e-10	ii	methylation	chr10	135340583	G	CYP2E1	NM_000773	TSS1500	chr10:135341255-135342561	N_Shore	FALSE
	cg11599121	-2.615	0.0795621	-32.8675	6.42e-237	-2.77094	-2.45907	1.22242	0.200835	0.037242	5.39269	6.94e-08	0.127842	0.273827	0.0685329	0.0567821	1.20695	0.227453	-0.042758	0.179824	5.91e-11	6.23e-08	16	0.0240835	-0.111769	7.40453	-0.0150947	0.987957	-14.6244	14.4008	1.31202	0.271566	0.106582	2.54796	0.0108354	0.0626699	0.480462	0.144171	0.10453	1.37923	0.167823	-0.0607038	0.349046	0.363431	3.83024e-17	16	9.52852e-10	ii	methylation	chr14	77609264	G	ZDHHC22	NM_174976	TSS1500	chr14:77605885-77608304	S_Shore	FALSE
	cg20735107	-2.57486	0.0484473	-53.1477	0	-2.66981	-2.4799	1.22242	0.200833	0.0279229	7.1924	6.37e-13	0.146105	0.255561	-0.0165526	0.0285798	-0.579171	0.562474	-0.0725679	0.0394628	0.00104664	7.98e-13	16	0.0081157	-16.3667	11.0953	-1.47511	0.140183	-38.1131	5.3796	1.04072	0.039913	0.161467	0.24719	0.804761	-0.276556	0.356382	0.050226	0.179081	0.280466	0.77912	-0.300766	0.401218	0.635563	1.34013e-17	16	1.96987e-09	ii	methylation	chr8	131893163	G	ADCY8	NM_001115	Body		OpenSea	FALSE
	cg13504318	-2.43688	0.0515424	-47.2792	0	-2.5379	-2.33586	1.22242	0.200831	0.0238313	8.42719	3.54e-17	0.154122	0.247539	0.152143	0.0130457	11.6623	1.99e-31	0.126574	0.177712	2.19e-54	1.13e-31	33	0.0201324	-3.18912	1.1292	-2.82424	0.00473928	-5.40231	-0.975939	1.20869	0.189536	0.028836	6.57292	4.93393e-11	0.133019	0.246054	0.223711	0.026289	8.50967	1.74431e-17	0.172186	0.275237	0.000334207	5.30674e-37	33	0.0140537	i	methylation	chr19	17932100	G	INSL3	NM_005543	Body	chr19:17931951-17932370	Island	TRUE
	cg15775549	-2.48414	0.054914	-45.237	0	-2.59177	-2.37651	1.22242	0.20083	0.0348914	5.75585	8.62e-09	0.132444	0.269215	0.0799803	0.0237853	3.3626	0.000772125	0.033362	0.126599	3.17e-71	4.83e-12	33	0.0228225	2.38466	1.21738	1.95885	0.0501305	-0.00135723	4.77068	1.13818	0.129427	0.0313763	4.125	3.70737e-05	0.0679308	0.190924	0.0401617	0.0196349	2.04543	0.0408126	0.00167808	0.0786454	7.38786e-09	5.49699e-24	33	0.0033142	ii	methylation	chr15	35048680	G				chr15:35046443-35047480	S_Shore	FALSE
	cg12047174	-2.53593	0.0542976	-46.7042	0	-2.64235	-2.42951	1.2224	0.200814	0.0366378	5.48105	4.23e-08	0.129005	0.272623	0.0457513	0.0544415	0.840375	0.400698	-0.0609521	0.152455	1.36e-05	1.71e-11	16	0.0105061	-3.72729	6.765	-0.550966	0.581657	-16.9865	9.53187	1.11183	0.106009	0.081763	1.29654	0.19479	-0.0542437	0.266261	0.108132	0.0660962	1.63598	0.101843	-0.0214139	0.237678	0.676127	3.6166e-18	16	0.000204113	ii	methylation	chr2	70175653	G					OpenSea	FALSE
	cg02989923	-2.93135	0.250334	-11.7097	1.14e-31	-3.42199	-2.4407	1.2224	0.200813	0.0341269	5.88431	4e-09	0.133926	0.267701	0.217614	0.25192	0.863819	0.387687	-0.276141	0.711368	3.92e-51	9.39e-09	16	0.239981	5.77538	19.4483	0.29696	0.766497	-32.3427	43.8934	1.11628	0.109999	0.11755	0.935765	0.349394	-0.120394	0.340392	0.967617	0.430703	2.2466	0.0246658	0.123454	1.81178	0.0876088	1.06045e-09	16	0.0430624	ii	methylation	chr10	31107945	G					OpenSea	FALSE
	cg15329406	-2.81484	0.0622527	-45.2163	0	-2.93685	-2.69282	1.2224	0.200813	0.0318625	6.30248	2.93e-10	0.138364	0.263262	0.119209	0.0408111	2.92099	0.00348922	0.0392205	0.199197	1.93e-07	1.15e-11	16	0.0150591	3.90243	11.1359	0.350437	0.726011	-17.9235	25.7284	1.26612	0.235957	0.107444	2.1961	0.0280848	0.0253713	0.446543	0.10683	0.105167	1.01582	0.309716	-0.0992926	0.312953	0.075553	8.60177e-17	16	0.00336413	ii	methylation	chr12	115173006	G				chr12:115173614-115174822	N_Shore	FALSE
	cg00643392	-2.74522	0.0308596	-88.9583	0	-2.80571	-2.68474	1.22238	0.200804	0.0309993	6.47769	9.31e-11	0.140046	0.261561	0.016683	0.028935	0.576566	0.564232	-0.0400287	0.0733946	9.99e-39	6.88e-10	33	0.00397286	0.670567	1.30017	0.515754	0.606026	-1.87771	3.21885	1.18962	0.173632	0.0333605	5.20471	1.943e-07	0.108246	0.239017	0.0445857	0.0375321	1.18794	0.234859	-0.0289759	0.118147	1.05613e-10	4.9624e-25	33	0.000944243	ii	methylation	chr19	12946856	G	RTBDN	NM_031429	TSS1500	chr19:12944528-12945299	S_Shore	FALSE
	cg07695202	-3.20524	0.10706	-29.9387	6.17e-197	-3.41508	-2.99541	1.22238	0.200803	0.033075	6.07113	1.27e-09	0.135977	0.265629	-0.209172	0.0870124	-2.40393	0.0162198	-0.379713	-0.0386307	4.49e-10	8.53e-09	16	0.0365646	29.2371	14.547	2.00984	0.0444479	0.725581	57.7487	1.79601	0.585566	0.2015	2.90604	0.00366037	0.190634	0.980498	-0.836382	0.286787	-2.91639	0.00354107	-1.39847	-0.27429	0.123982	1.31482e-08	16	0.0156281	ii	methylation	chr14	25596980	G					OpenSea	FALSE
	cg15887150	-2.66423	0.0657654	-40.5112	0	-2.79313	-2.53534	1.22236	0.200782	0.0314813	6.37783	1.8e-10	0.13908	0.262485	0.149014	0.0688459	2.16446	0.0304289	0.0140788	0.28395	2.45e-05	7.3e-10	16	0.0173918	-5.70306	6.70296	-0.850828	0.394865	-18.8406	7.43449	1.36058	0.307909	0.112247	2.74313	0.00608559	0.0879086	0.527909	0.18381	0.12177	1.50949	0.131173	-0.0548536	0.422474	0.865494	4.15771e-14	16	2.16248e-10	ii	methylation	chr18	47090730	G	LIPG;LIPG	NM_006033;NM_001308006	Body;Body	chr18:47087075-47087446	S_Shelf	FALSE
	cg01559878	-2.67277	0.0483849	-55.2397	0	-2.7676	-2.57793	1.22235	0.200777	0.0300336	6.68509	2.31e-11	0.141913	0.259642	0.241049	0.0324955	7.41792	1.19e-13	0.177359	0.304739	0.00129295	1.51e-19	16	0.00755178	-14.5087	9.20909	-1.57547	0.115147	-32.5582	3.54081	1.38483	0.325579	0.0953359	3.41507	0.000637649	0.138724	0.512434	0.404777	0.0943317	4.291	1.77871e-05	0.219891	0.589664	0.466428	1.17895e-61	16	7.99855e-10	ii	methylation	chr1	151694582	G	RIIAD1	NM_001144956	Body	chr1:151693991-151694282	S_Shore	FALSE
	cg17342330	-3.32095	0.13978	-23.7583	9.01e-125	-3.59491	-3.04698	1.22235	0.200776	0.0283461	7.08302	1.41e-12	0.145219	0.256333	0.628515	0.137992	4.55473	5.25e-06	0.358056	0.898974	1.07e-20	3.09e-17	16	0.082034	12.2654	11.9791	1.0239	0.305883	-11.2132	35.744	1.59484	0.466772	0.102165	4.56881	4.905e-06	0.266532	0.667011	0.965258	0.359392	2.68581	0.00723541	0.260863	1.66965	0.00551547	6.17234e-49	16	2.64637e-13	ii	methylation	chr10	50748428	G	ERCC6;ERCC6-PGBD3;ERCC6-PGBD3	NM_000124;NM_001277058;NM_001277059	TSS1500;TSS1500;TSS1500	chr10:50746634-50747329	S_Shore	FALSE
	cg02831639	-2.80414	0.078535	-35.7056	3.23e-279	-2.95807	-2.65022	1.22234	0.20077	0.0279232	7.19006	6.48e-13	0.146041	0.255498	0.0035424	0.0512389	0.069135	0.944882	-0.0968839	0.103969	1.53e-08	2.11e-12	16	0.0195894	-9.4084	12.168	-0.773212	0.439397	-33.2572	14.4403	1.51102	0.412786	0.143583	2.8749	0.00404158	0.131369	0.694202	-0.290126	0.249124	-1.16458	0.244188	-0.7784	0.198148	0.0163724	1.3039e-05	16	1.54421e-11	ii	methylation	chr15	63291136	G					OpenSea	FALSE
	cg08234354	-2.44788	0.0259798	-94.2226	0	-2.4988	-2.39696	1.22234	0.200765	0.0342998	5.85324	4.82e-09	0.133539	0.267992	0.0383851	0.0312399	1.22872	0.219177	-0.022844	0.0996142	1.52e-45	2.23e-14	33	0.0107889	0.247777	1.51033	0.164055	0.869688	-2.71242	3.20797	1.16631	0.153841	0.0460917	3.33772	0.000844674	0.0635033	0.244179	0.106956	0.0432463	2.47319	0.0133913	0.0221951	0.191718	6.81854e-12	5.31235e-15	33	0.00479348	ii	methylation	chr8	72269398	G	EYA1;EYA1;EYA1;EYA1	NM_172059;NM_000503;NM_172060;NM_172058	TSS1500;5'UTR;TSS1500;TSS1500		OpenSea	FALSE
	cg10622586	-2.56757	0.0673047	-38.1485	0	-2.69948	-2.43565	1.22232	0.200752	0.0265656	7.55684	4.13e-14	0.148684	0.252819	0.159095	0.0212122	7.50018	6.37e-14	0.11752	0.200671	2.27e-72	4.27e-21	33	0.0362265	-0.45479	1.32451	-0.343364	0.731325	-3.05079	2.14121	1.23407	0.210316	0.0308733	6.81222	9.61034e-12	0.149805	0.270827	0.0781678	0.031683	2.46718	0.0136181	0.0160702	0.140265	7.67087e-10	1.286e-29	33	0.0248093	ii	methylation	chr12	103981113	G	STAB2;STAB2	NM_017564;NM_017564	1stExon;5'UTR		OpenSea	FALSE
	cg04206219	-2.72668	0.0329482	-82.7567	0	-2.79126	-2.66211	1.22231	0.200745	0.0320354	6.26635	3.7e-10	0.137957	0.263533	0.120141	0.0370597	3.24181	0.00118774	0.0475048	0.192776	2.21e-57	2.61e-10	33	0.00994749	0.749904	1.38882	0.539958	0.589226	-1.97213	3.47194	1.16547	0.153122	0.0440928	3.47273	0.0005152	0.066702	0.239543	0.0154747	0.0679476	0.227745	0.819844	-0.1177	0.14865	3.41512e-15	1.04844e-11	33	0.00871003	ii	methylation	chr6	1602137	G				chr6:1601624-1602138	Island	FALSE
	cg08524109	-2.36327	0.0666894	-35.4371	4.59e-275	-2.49398	-2.23257	1.22231	0.200744	0.036834	5.44996	5.04e-08	0.128551	0.272938	0.254412	0.0321829	7.9052	2.67e-15	0.191335	0.31749	6.77e-70	1.27e-20	33	0.0328511	2.99202	1.07463	2.78423	0.00536551	0.885781	5.09826	1.0678	0.0655959	0.0251464	2.60856	0.00909246	0.0163098	0.114882	0.281315	0.0288394	9.75453	1.76413e-22	0.22479	0.337839	0.000104679	3.35499e-58	33	1.17847e-11	i	methylation	chr16	892435	R				chr16:894644-895057	N_Shelf	FALSE
	cg08537022	-2.82594	0.0495212	-57.0653	0	-2.923	-2.72888	1.22231	0.200744	0.0293948	6.82925	8.54e-12	0.143131	0.258357	-0.175252	0.0367581	-4.7677	1.86e-06	-0.247296	-0.103207	0.045885	9.74e-12	16	0.00611725	NA	NA	NA	NA	NA	NA	NA	NA	NA	NA	NA	NA	NA	NA	NA	NA	NA	NA	NA	NA	NA	NA	NA	ii	methylation	chr9	75405868	G	TMC1	NM_138691	Body		OpenSea	FALSE
	cg19462228	-2.91701	0.0174364	-167.294	0	-2.95119	-2.88284	1.22231	0.200739	0.0245559	8.17477	2.96e-16	0.15261	0.248868	-0.179814	0.0143872	-12.4982	7.64e-36	-0.208012	-0.151615	0.892626	5.89e-35	16	4.18668e-12	0.90911	7.51052	0.121045	0.903655	-13.8112	15.6295	1.24755	0.221185	0.0940272	2.35235	0.0186552	0.036895	0.405475	-0.0628891	0.138383	-0.454456	0.6495	-0.334115	0.208337	0.827448	3.59251e-20	16	0.00103331	ii	methylation	chr7	99103801	G	ZKSCAN5;ZKSCAN5	NM_014569;NM_145102	Body;Body	chr7:99102154-99102968	S_Shore	FALSE
	cg26178126	-2.68151	0.0811147	-33.0582	1.19e-239	-2.84049	-2.52252	1.2223	0.200738	0.0281005	7.14357	9.09e-13	0.145662	0.255814	-0.0139704	0.0490465	-0.28484	0.775767	-0.1101	0.0821589	6.6e-12	5.63e-12	16	0.0276867	3.36517	9.18408	0.366414	0.714056	-14.6353	21.3656	0.989796	-0.0102564	0.113446	-0.0904073	0.927964	-0.232607	0.212095	0.138657	0.105631	1.31266	0.189298	-0.0683755	0.34569	0.204272	8.2102e-16	16	4.37899e-12	ii	methylation	chr1	37740931	G					OpenSea	FALSE
	cg17059564	-2.62388	0.0207926	-126.193	0	-2.66463	-2.58312	1.2223	0.200733	0.0274667	7.30823	2.71e-13	0.146899	0.254566	0.031209	0.0382547	0.815824	0.414601	-0.0437687	0.106187	3.97e-64	2.38e-12	33	NA	-0.665255	1.28235	-0.518778	0.603916	-3.17861	1.8481	1.22008	0.198914	0.0351505	5.65891	1.52338e-08	0.13002	0.267807	-0.107973	0.0501793	-2.15175	0.0314173	-0.206323	-0.00962349	1.08807e-16	5.75266e-15	33	0.0101468	ii	methylation	chr22	35938401	G	RASD2	NM_014310	5'UTR	chr22:35935981-35937537	S_Shore	FALSE
	cg06492144	-2.5905	0.0213243	-121.481	0	-2.63229	-2.5487	1.22229	0.200726	0.0266782	7.52399	5.31e-14	0.148438	0.253015	0.00176429	0.0323042	0.054615	0.956445	-0.0615508	0.0650793	3.59e-55	2.37e-14	33	0.00670466	NA	NA	NA	NA	NA	NA	NA	NA	NA	NA	NA	NA	NA	NA	NA	NA	NA	NA	NA	NA	NA	NA	NA	i	methylation	chr2	31806352	G	SRD5A2	NM_000348	TSS1500	chr2:31805293-31806403	Island	FALSE
	cg10188410	-2.72387	0.0505173	-53.9195	0	-2.82288	-2.62486	1.22229	0.200722	0.034446	5.82716	5.64e-09	0.133209	0.268235	0.056553	0.0357108	1.58364	0.113276	-0.0134388	0.126545	9.31e-74	1.06e-08	33	0.0161369	3.65981	1.0393	3.52141	0.00042926	1.62281	5.69681	1.18256	0.16768	0.0265112	6.32487	2.53442e-10	0.115719	0.219641	0.0135223	0.0240564	0.562109	0.574042	-0.0336274	0.060672	8.52161e-06	2.70226e-36	33	0.00616886	ii	methylation	chr19	4760503	G				chr19:4759818-4760070	S_Shore	FALSE
	cg11104252	-2.9978	0.0608819	-49.2396	0	-3.11713	-2.87847	1.22228	0.200718	0.0368273	5.45025	5.03e-08	0.128538	0.272898	0.131564	0.0500454	2.62889	0.00856646	0.0334766	0.229651	7.46e-07	1.48e-07	16	0.0126991	-9.02851	8.73727	-1.03333	0.301448	-26.1532	8.09622	1.27543	0.243284	0.140399	1.7328	0.083131	-0.0318934	0.518462	0.186639	0.156886	1.18965	0.234186	-0.120852	0.49413	0.181191	1.91185e-07	16	6.00166e-12	ii	methylation	chr22	37404965	G	TEX33;TEX33	NM_001163857;NM_178552	TSS1500;TSS1500		OpenSea	FALSE
	cg23528763	-2.5805	0.101541	-25.4132	1.8e-142	-2.77951	-2.38148	1.22228	0.200715	0.0280047	7.16718	7.66e-13	0.145827	0.255603	0.182112	0.0937719	1.94208	0.0521278	-0.00167732	0.365902	0.00215787	4.56e-13	16	0.0393042	1.76344	13.484	0.13078	0.895949	-24.6647	28.1916	1.26255	0.23313	0.113684	2.05068	0.0402982	0.0103129	0.455947	0.45882	0.17304	2.65153	0.00801287	0.119668	0.797972	0.0464882	3.73913e-10	16	0.0145053	ii	methylation	chr17	4691107	G	VMO1;VMO1;VMO1;VMO1;GLTPD2	NM_182566;NM_001144941;NM_001144940;NM_001144939;NM_001014985	TSS1500;TSS1500;TSS1500;TSS1500;TSS1500	chr17:4692249-4693977	N_Shore	FALSE
	cg09792000	-2.38315	0.042693	-55.8207	0	-2.46683	-2.29948	1.22227	0.200706	0.0362737	5.5331	3.15e-08	0.129611	0.271801	0.0274659	0.0293189	0.9368	0.348862	-0.029998	0.0849298	4.56e-51	1.71e-08	33	0.0118004	0.36954	1.27523	0.289784	0.771982	-2.12986	2.86894	1.21988	0.198753	0.0336789	5.90141	3.60403e-09	0.132744	0.264762	0.0175875	0.0282453	0.622669	0.533502	-0.0377723	0.0729473	1.3151e-07	2.11118e-19	33	0.0031386	ii	methylation	chr12	47225979	G				chr12:47224912-47225664	S_Shore	FALSE
	cg11330315	-2.44103	0.0470408	-51.8918	0	-2.53323	-2.34884	1.22226	0.200701	0.0263912	7.60483	2.85e-14	0.148975	0.252427	0.128106	0.0362752	3.5315	0.000413208	0.0570078	0.199204	0.00567417	5.53e-15	16	0.00819705	-17.2982	7.09593	-2.43777	0.0147784	-31.206	-3.39045	1.21334	0.193379	0.120958	1.59873	0.109881	-0.0436941	0.430452	0.23449	0.103872	2.25748	0.023978	0.030904	0.438077	0.440692	1.80452e-13	16	9.72676e-11	ii	methylation	chr7	153929063	G	DPP6;DPP6;DPP6	NM_001039350;NM_001290253;NM_130797	Body;Body;Body		OpenSea	FALSE
	cg04884318	-2.56731	0.0529303	-48.5036	0	-2.67105	-2.46357	1.22226	0.200701	0.0373569	5.37251	7.76e-08	0.127482	0.273919	0.0194694	0.0443759	0.438739	0.66085	-0.0675057	0.106445	5.3e-43	4.05e-07	33	0.0174511	NA	NA	NA	NA	NA	NA	NA	NA	NA	NA	NA	NA	NA	NA	NA	NA	NA	NA	NA	NA	NA	NA	NA	i	methylation	chr10	130064296	G				chr10:130063967-130064278	S_Shore	FALSE
	cg23928643	-2.90864	0.128326	-22.666	9.7e-114	-3.16015	-2.65713	1.22226	0.200698	0.032148	6.24294	4.29e-10	0.137689	0.263707	-0.00985929	0.0553459	-0.17814	0.858613	-0.118335	0.0986166	2.78e-18	6.1e-12	16	0.077385	-0.0355165	9.06047	-0.00391995	0.996872	-17.7937	17.7227	1.05245	0.0511202	0.0928384	0.550636	0.581883	-0.13084	0.23308	0.00505449	0.0988417	0.0511372	0.959216	-0.188672	0.198781	0.0490502	1.1816e-09	16	7.31087e-12	ii	methylation	chr2	25008858	G					OpenSea	FALSE
	cg24765079	-2.66785	0.0532777	-50.0744	0	-2.77227	-2.56343	1.22225	0.200695	0.0346086	5.799	6.67e-09	0.132864	0.268527	0.0861566	0.0235135	3.66413	0.000248177	0.040071	0.132242	3.42e-75	1.36e-11	33	0.0215061	-0.168185	1.95842	-0.0858779	0.931563	-4.00661	3.67024	1.22295	0.201264	0.0437606	4.5992	4.24124e-06	0.115494	0.287033	0.0241355	0.0459015	0.52581	0.59902	-0.0658298	0.114101	1.65568e-14	7.66406e-12	33	0.0118264	ii	methylation	chr16	68772430	G	CDH1	NM_004360	Body	chr16:68771034-68772344	S_Shore	FALSE
	cg13915128	-2.98338	0.119911	-24.8799	1.23e-136	-3.2184	-2.74836	1.22224	0.200686	0.0286525	7.00414	2.49e-12	0.144528	0.256844	0.121311	0.117639	1.03121	0.302441	-0.109257	0.351879	6.96e-13	1.17e-12	16	0.0534427	-12.9056	17.2954	-0.746184	0.455556	-46.8039	20.9928	1.29018	0.25478	0.0833285	3.05754	0.00223159	0.0914596	0.418101	0.738249	0.272623	2.70795	0.00677008	0.203918	1.27258	0.457762	3.03106e-25	16	9.65287e-07	ii	methylation	chr1	11701837	G					OpenSea	FALSE
	cg26310285	-2.54248	0.0425815	-59.7087	0	-2.62594	-2.45902	1.22224	0.200683	0.0329866	6.08376	1.17e-09	0.13603	0.265335	0.0530015	0.0350993	1.51005	0.131032	-0.0157918	0.121795	1.27e-73	4.01e-10	33	0.0175186	-1.59549	1.47454	-1.08202	0.279242	-4.48553	1.29456	1.24459	0.218804	0.0495098	4.4194	9.89739e-06	0.121766	0.315841	0.0657318	0.0528522	1.24369	0.213613	-0.0378566	0.16932	4.58976e-17	1.83954e-07	33	0.0199837	ii	methylation	chr7	117323381	G					OpenSea	FALSE
	cg20165694	-2.20348	0.0408485	-53.9426	0	-2.28354	-2.12341	1.22223	0.200675	0.0303732	6.60698	3.92e-11	0.141145	0.260205	-0.000647645	0.0235991	-0.0274436	0.978106	-0.046901	0.0456058	5.76e-22	3.3e-10	33	0.0118886	-0.475696	1.20052	-0.396241	0.691927	-2.82867	1.87728	1.181	0.166362	0.0319764	5.20266	1.96452e-07	0.10369	0.229035	0.0676568	0.027384	2.47067	0.0134861	0.0139851	0.121328	2.69291e-08	4.6253e-13	33	0.00490872	i	methylation	chr13	30077315	R	MTUS2;MTUS2	NM_015233;NM_001033602	Body;Body	chr13:30077245-30077490	Island	FALSE
	cg04249032	-3.04117	0.0285052	-106.688	0	-3.09704	-2.9853	1.22223	0.200673	0.0350379	5.72732	1.02e-08	0.132	0.269346	-0.0337165	0.0301094	-1.1198	0.262798	-0.0927298	0.0252968	0.00356301	1.54e-08	16	5.94097e-12	-12.4778	7.22978	-1.72588	0.0843683	-26.6479	1.69235	1.28799	0.25308	0.103966	2.43427	0.0149218	0.0493117	0.456849	0.186657	0.300625	0.620898	0.534667	-0.402556	0.775871	0.172823	2.1983e-15	16	1.62377e-11	ii	methylation	chr7	158115519	G	PTPRN2;PTPRN2;PTPRN2;PTPRN2;PTPRN2	NM_001308268;NM_002847;NM_130843;NM_130842;NM_001308267	Body;Body;Body;Body;Body		OpenSea	FALSE
	cg09834706	-2.09669	0.041056	-51.0692	0	-2.17716	-2.01623	1.22222	0.200671	0.0328017	6.11771	9.49e-10	0.136381	0.264961	-0.0476562	0.0320331	-1.48772	0.136825	-0.11044	0.0151274	7.06e-39	3.89e-09	33	0.0106013	-2.5525	1.16159	-2.19742	0.0279901	-4.82917	-0.275831	1.26199	0.232686	0.0309114	7.52753	5.17079e-14	0.172101	0.293271	-0.0150312	0.0324782	-0.46281	0.6435	-0.0786873	0.0486248	4.24649e-05	1.14594e-21	33	0.0104075	ii	methylation	chr2	39470743	G				chr2:39470742-39471208	Island	FALSE
	cg20638525	-3.06706	0.0688208	-44.5658	0	-3.20194	-2.93217	1.22222	0.200667	0.0293378	6.83986	7.93e-12	0.143166	0.258168	0.0616242	0.0175007	3.52124	0.000429528	0.0273235	0.095925	2.24e-103	7.66e-14	33	0.0373875	1.20746	2.07657	0.581468	0.560925	-2.86254	5.27745	1.15505	0.144142	0.0447845	3.21857	0.00128833	0.0563659	0.231918	0.00285217	0.0462824	0.0616254	0.950861	-0.0878596	0.093564	3.84964e-21	2.03339e-12	33	0.0137293	ii	methylation	chr11	45043197	G					OpenSea	FALSE
	cg07023978	-2.94092	0.058448	-50.3169	0	-3.05548	-2.82637	1.22222	0.200666	0.0281833	7.12002	1.08e-12	0.145427	0.255904	0.19182	0.0439316	4.36634	1.26e-05	0.105716	0.277924	9.21e-05	2.81e-17	16	0.0138036	NA	NA	NA	NA	NA	NA	NA	NA	NA	NA	NA	NA	NA	NA	NA	NA	NA	NA	NA	NA	NA	NA	NA	ii	methylation	chr9	91849909	G					OpenSea	FALSE
	cg08886301	-2.1478	0.0445497	-48.2113	0	-2.23512	-2.06049	1.22221	0.200659	0.0287067	6.98997	2.75e-12	0.144395	0.256923	0.0212474	0.019497	1.08978	0.275809	-0.0169659	0.0594608	4.64e-32	2.31e-11	33	0.0141194	NA	NA	NA	NA	NA	NA	NA	NA	NA	NA	NA	NA	NA	NA	NA	NA	NA	NA	NA	NA	NA	NA	NA	ii	methylation	chr1	245710401	G	KIF26B	NM_018012	Body		OpenSea	FALSE
	cg08767820	-2.36363	0.0308361	-76.6516	0	-2.42407	-2.3032	1.2222	0.200654	0.0260605	7.69956	1.37e-14	0.149577	0.251732	-0.0113766	0.0297505	-0.382401	0.702164	-0.0696864	0.0469332	1.07e-11	1.09e-14	33	0.00533327	-2.01463	1.06127	-1.89831	0.0576553	-4.09469	0.0654322	1.19995	0.182278	0.0245507	7.42454	1.13169e-13	0.13416	0.230397	-0.00236218	0.0295505	-0.0799369	0.936287	-0.0602801	0.0555557	0.000711531	7.45697e-50	33	0.000366035	i	methylation	chr7	51539583	G					OpenSea	FALSE
	cg18632637	-2.56517	0.0499941	-51.3093	0	-2.66315	-2.46718	1.22219	0.200641	0.0332932	6.02648	1.68e-09	0.135388	0.265895	0.0292801	0.0310887	0.941826	0.346282	-0.0316526	0.0902128	4.56e-62	1.13e-09	33	0.0162656	-0.02715	1.13076	-0.0240104	0.980844	-2.2434	2.1891	1.27186	0.240481	0.0257998	9.32103	1.15211e-20	0.189914	0.291048	0.059537	0.0302487	1.96825	0.0490392	0.000250655	0.118823	1.66426e-05	9.64713e-77	33	6.40768e-12	ii	methylation	chr10	134893591	G				chr10:134891010-134893402	S_Shore	FALSE
	cg09179277	-2.47237	0.0778155	-31.7722	1.57e-221	-2.62489	-2.31986	1.22219	0.20064	0.0312942	6.41142	1.44e-10	0.139305	0.261976	0.0738149	0.0630257	1.17119	0.241524	-0.0497132	0.197343	3.8e-05	1.05e-09	16	0.0236882	-19.2971	7.63914	-2.52609	0.0115341	-34.2696	-4.3247	1.25185	0.224626	0.0821957	2.73283	0.00627935	0.0635259	0.385727	0.127675	0.0742418	1.71971	0.0854843	-0.0178365	0.273186	0.746387	6.2675e-49	16	2.10668e-09	ii	methylation	chr10	68835646	G	LRRTM3;LRRTM3;CTNNA3;CTNNA3	NM_178011;NR_111909;NM_013266;NM_001127384	Body;Body;Body;Body		OpenSea	FALSE
	cg02730078	-2.74147	0.0894419	-30.6509	2.57e-206	-2.91677	-2.56617	1.22218	0.200639	0.0337511	5.94466	2.77e-09	0.134488	0.26679	0.155534	0.0613251	2.53622	0.0112056	0.035339	0.275729	6.5e-18	5.58e-11	16	0.0345285	-5.18381	7.24216	-0.715783	0.474125	-19.3782	9.01056	1.02536	0.0250414	0.113795	0.220057	0.825827	-0.197993	0.248075	0.0339992	0.0874605	0.388738	0.69747	-0.13742	0.205419	0.277666	1.34015e-27	16	1.25427e-10	ii	methylation	chr11	119664568	G					OpenSea	FALSE
	cg02509021	-2.84686	0.058955	-48.2887	0	-2.96241	-2.73131	1.22217	0.200629	0.0279592	7.17575	7.19e-13	0.14583	0.255428	-0.0653501	0.0363221	-1.79919	0.0719893	-0.13654	0.0058398	2.88e-05	6.57e-12	16	0.0133252	-2.92641	7.71611	-0.37926	0.704495	-18.0497	12.1969	1.27304	0.241406	0.150327	1.60588	0.1083	-0.0532282	0.536041	-0.0740119	0.114236	-0.647887	0.517058	-0.29791	0.149886	0.380791	6.63982e-15	16	1.73009e-09	ii	methylation	chr2	45147961	G					OpenSea	FALSE
	cg01595325	-2.61098	0.0533448	-48.9455	0	-2.71554	-2.50643	1.22217	0.200628	0.0322589	6.21931	4.99e-10	0.137402	0.263854	-0.087676	0.0334682	-2.61968	0.0088012	-0.153272	-0.0220795	3.64e-78	3.1e-09	33	0.0191294	1.41804	0.958443	1.47953	0.138999	-0.46047	3.29656	1.25339	0.225851	0.0273825	8.24802	1.61041e-16	0.172182	0.27952	-0.0551897	0.0269255	-2.04972	0.0403915	-0.107963	-0.00241679	0.000335303	2.01359e-70	33	0.000997375	ii	methylation	chr16	25706401	G	HS3ST4	NM_006040	Body	chr16:25702955-25704631	S_Shore	FALSE
	cg19897071	-2.69925	0.0614472	-43.9279	0	-2.81968	-2.57881	1.22217	0.200626	0.035773	5.60831	2.04e-08	0.130512	0.27074	0.026079	0.0181346	1.43808	0.150412	-0.00946419	0.0616222	2.22e-48	8.64e-11	33	0.0284941	0.929611	1.71581	0.54179	0.587963	-2.43332	4.29254	1.11227	0.106399	0.0475377	2.23821	0.0252073	0.0132272	0.199571	0.146426	0.0610399	2.39886	0.0164462	0.0267901	0.266062	5.60907e-07	2.09187e-18	33	0.0145174	i	methylation	chr5	35991382	G	UGT3A1;UGT3A1	NM_152404;NM_152404	5'UTR;1stExon		OpenSea	FALSE
	cg14689119	-2.47887	0.0621846	-39.8631	0	-2.60075	-2.35699	1.22216	0.200621	0.0303175	6.61733	3.66e-11	0.1412	0.260042	0.00633334	0.0591388	0.107093	0.914715	-0.109576	0.122243	0.00158695	2.49e-10	16	0.0132834	-7.5101	7.50016	-1.00133	0.316669	-22.2102	7.18994	1.14871	0.13864	0.0848081	1.63475	0.102102	-0.0275811	0.30486	0.175419	0.112036	1.56574	0.11741	-0.0441673	0.395005	0.829646	6.63992e-16	16	3.01271e-09	ii	methylation	chr16	52016547	G					OpenSea	FALSE
	cg13069413	-2.73443	0.0485943	-56.2707	0	-2.82968	-2.63919	1.22216	0.200618	0.0295905	6.77982	1.2e-11	0.142622	0.258614	-0.084998	0.0291134	-2.91955	0.0035054	-0.142059	-0.0279367	7.65e-05	8.76e-11	16	0.00785677	-22.2413	12.3981	-1.79393	0.0728246	-46.5412	2.05853	1.41685	0.348437	0.173303	2.01057	0.044371	0.00877001	0.688104	-0.347329	0.172161	-2.01746	0.0436474	-0.684759	-0.00989887	0.0425265	2.60835e-08	16	7.11633e-12	ii	methylation	chr16	82687722	G	CDH13;CDH13;CDH13;CDH13;CDH13;CDH13	NM_001220490;NM_001220492;NM_001220491;NM_001257;NM_001220489;NM_001220488	5'UTR;Body;Body;Body;Body;Body		OpenSea	FALSE
	cg09519504	-2.87057	0.0222472	-129.031	0	-2.91417	-2.82697	1.22215	0.200612	0.0249424	8.043	8.77e-16	0.151726	0.249498	-0.0572809	0.0343087	-1.66957	0.0950037	-0.124525	0.0099629	9.64e-29	6.32e-18	33	0.00148716	-2.03285	1.22332	-1.66174	0.0965646	-4.43052	0.364823	1.48192	0.393336	0.03589	10.9595	5.98406e-28	0.322993	0.463679	0.12399	0.0484674	2.55821	0.0105213	0.0289954	0.218984	9.12645e-15	3.32212e-38	33	0.0392336	i	methylation	chr11	117314759	G	DSCAML1	NM_020693	Body		OpenSea	FALSE
	cg03454541	-2.28464	0.0160865	-142.023	0	-2.31617	-2.25311	1.22215	0.200611	0.0210893	9.51246	1.86e-21	0.159277	0.241946	0.00985564	0.0242064	0.407151	0.683897	-0.037588	0.0572993	1.17e-14	2.11e-20	33	0.00484026	NA	NA	NA	NA	NA	NA	NA	NA	NA	NA	NA	NA	NA	NA	NA	NA	NA	NA	NA	NA	NA	NA	NA	ii	methylation	chr7	5111488	G	LOC389458	NR_015343	TSS1500	chr7:5111620-5112088	N_Shore	FALSE
	cg25178439	-2.33523	0.0585022	-39.917	0	-2.4499	-2.22057	1.22214	0.200605	0.0346612	5.78758	7.14e-09	0.13267	0.268539	0.14461	0.0448371	3.22522	0.00125874	0.0567306	0.232489	2.7e-65	7.46e-11	33	0.0241216	3.3575	1.0155	3.30626	0.000945514	1.36716	5.34785	1.09607	0.0917285	0.0272189	3.37004	0.000751581	0.0383806	0.145077	0.014237	0.041464	0.343358	0.731329	-0.0670309	0.0955049	0.00577152	1.36888e-53	33	0.00181699	ii	methylation	chr12	41085286	G	CNTN1;CNTN1	NM_175038;NM_001843	TSS1500;TSS1500	chr12:41086522-41087102	N_Shore	FALSE
	cg12461686	-2.82049	0.0590264	-47.7835	0	-2.93618	-2.7048	1.22213	0.200592	0.0271324	7.39309	1.43e-13	0.147414	0.253771	0.160855	0.0411486	3.90913	9.26e-05	0.0802054	0.241505	2.08e-05	3.36e-15	16	0.0142952	-2.8298	7.12936	-0.396922	0.691425	-16.8031	11.1435	1.26307	0.233548	0.137657	1.69659	0.0897744	-0.0362555	0.503351	0.201325	0.111256	1.80957	0.0703618	-0.0167316	0.419382	0.439088	1.35519e-25	16	4.83665e-11	ii	methylation	chr11	18654995	G	SPTY2D1	NM_194285	Body	chr11:18655811-18656482	N_Shore	FALSE
	cg16654419	-3.22995	0.0981067	-32.9228	1.04e-237	-3.42223	-3.03766	1.22212	0.200585	0.0355771	5.63802	1.72e-08	0.130855	0.270315	0.373124	0.0356868	10.4555	1.38e-25	0.303179	0.443069	1.09e-239	5.69e-25	33	0.0737243	-5.37042	2.12982	-2.52154	0.0116843	-9.54478	-1.19605	1.26254	0.233122	0.0652452	3.57302	0.000352892	0.105244	0.361	0.418448	0.0605736	6.90808	4.91243e-12	0.299726	0.53717	2.06919e-24	7.69967e-25	33	0.0353901	i	methylation	chr10	135379580	R	SYCE1;SYCE1;SYCE1	NM_001143763;NM_130784;NM_001143764	TSS1500;5'UTR;TSS1500	chr10:135378883-135379767	Island	FALSE
	cg07104163	-2.51987	0.295841	-8.51765	1.63e-17	-3.09971	-1.94003	1.22211	0.200582	0.0318017	6.30726	2.84e-10	0.138251	0.262912	0.627421	0.223405	2.80845	0.00497809	0.189556	1.06529	1.1e-21	5.99e-14	16	0.395769	-25.4998	15.3581	-1.66035	0.0968446	-55.6012	4.60155	1.21845	0.197582	0.0885575	2.23111	0.0256736	0.0240123	0.371151	0.384554	0.26879	1.43069	0.15252	-0.142265	0.911372	0.377544	8.63271e-18	16	0.00320082	ii	methylation	chrX	153641717	G	DNASE1L1;DNASE1L1;DNASE1L1;TAZ;TAZ;TAZ;TAZ;TAZ;TAZ	NM_001009933;NM_001009932;NM_001009934;NR_024048;NM_181313;NM_181312;NM_181311;NM_000116;NM_001303465	TSS1500;TSS1500;TSS1500;Body;Body;Body;Body;Body;Body	chrX:153639734-153640675	S_Shore	FALSE
	cg26878657	-3.12472	0.054765	-57.0569	0	-3.23206	-3.01739	1.22211	0.200576	0.0277744	7.22161	5.14e-13	0.146139	0.255012	-0.0719399	0.05065	-1.42033	0.155511	-0.171212	0.0273323	0.011682	2.87e-12	16	0.008086	-5.16387	12.9336	-0.39926	0.689702	-30.5133	20.1856	1.22554	0.203378	0.161883	1.25632	0.208999	-0.113908	0.520663	0.0565779	0.355179	0.159294	0.873437	-0.63956	0.752715	0.537529	2.64862e-12	16	1.82947e-10	ii	methylation	chr15	71530306	G	THSD4	NM_024817	Body		OpenSea	FALSE
	cg17627466	-2.74991	0.0621983	-44.212	0	-2.87182	-2.628	1.22211	0.200575	0.0281608	7.12249	1.06e-12	0.145381	0.25577	-0.161022	0.0811423	-1.98444	0.0472066	-0.320058	-0.00198616	2.62e-05	2.56e-14	16	0.0158617	NA	NA	NA	NA	NA	NA	NA	NA	NA	NA	NA	NA	NA	NA	NA	NA	NA	NA	NA	NA	NA	NA	NA	ii	methylation	chr11	62676952	G	CHRM1	NM_000738	3'UTR		OpenSea	FALSE
	cg05505221	-2.46011	0.105651	-23.2853	6.25e-120	-2.66718	-2.25303	1.22211	0.200575	0.0283094	7.0851	1.39e-12	0.14509	0.25606	0.273937	0.117503	2.33132	0.0197365	0.0436353	0.504238	3.12e-18	3.17e-12	16	0.051003	8.01518	10.2712	0.780358	0.43518	-12.1159	28.1463	1.35851	0.306391	0.136238	2.24894	0.0245164	0.0393695	0.573413	0.30611	0.237604	1.28832	0.197633	-0.159584	0.771805	0.0747626	2.2843e-39	16	0	ii	methylation	chr4	182088029	G					OpenSea	FALSE
	cg07215693	-2.43684	0.0133706	-182.254	0	-2.46305	-2.41064	1.2221	0.200568	0.0303188	6.6153	3.71e-11	0.141144	0.259992	0.0799177	0.0282945	2.8245	0.00473544	0.0244616	0.135374	9.54e-06	2.48e-15	17	0.000284697	-3.89319	2.32111	-1.67729	0.0934851	-8.44249	0.65611	1.30236	0.264176	0.0951909	2.77522	0.00551639	0.0776052	0.450747	0.100616	0.0633534	1.58818	0.112246	-0.023554	0.224787	0.00137876	2.18795e-14	17	1.9488e-11	i	methylation	chr5	140215806	R	PCDHA6;PCDHA2;PCDHA1;PCDHA7;PCDHA1;PCDHA6;PCDHA5;PCDHA3;PCDHA4;PCDHA7	NM_031849;NM_018905;NM_031411;NM_031852;NM_018900;NM_018909;NM_018908;NM_018906;NM_018907;NM_018910	Body;Body;Body;1stExon;Body;Body;Body;Body;Body;1stExon	chr5:140215200-140216159	Island	FALSE
	cg17317761	-2.93435	0.0300619	-97.6101	0	-2.99327	-2.87542	1.22209	0.200566	0.0302741	6.62499	3.47e-11	0.14123	0.259902	-0.0275487	0.0305032	-0.903144	0.36645	-0.0873339	0.0322364	0.0366269	1e-10	16	0.000866945	-17.0798	15.6744	-1.08966	0.275862	-47.801	13.6414	1.19056	0.174426	0.0813289	2.1447	0.0319769	0.0150243	0.333828	0.256458	0.394127	0.650699	0.515241	-0.516017	1.02893	0.559662	1.0162e-18	16	1.46136e-08	ii	methylation	chr1	57433209	G	C8B;C8B;C8B	NM_001278544;NM_001278543;NM_000066	TSS1500;TSS1500;TSS1500		OpenSea	FALSE
	cg12123733	-2.92805	0.0552937	-52.9546	0	-3.03643	-2.81968	1.22209	0.200561	0.0362778	5.52847	3.23e-08	0.129457	0.271664	-0.00463956	0.0276786	-0.167623	0.86688	-0.0588886	0.0496095	2.63e-79	2.28e-07	33	0.0210539	0.857904	1.23238	0.696137	0.486343	-1.55751	3.27332	1.18823	0.172462	0.0364609	4.73004	2.24473e-06	0.101	0.243924	-0.051754	0.0246379	-2.10058	0.0356775	-0.100043	-0.00346459	1.10497e-14	1.95404e-16	33	0.00897018	ii	methylation	chr14	102025815	G				chr14:102025989-102031567	N_Shore	FALSE
	cg20703564	-2.86865	0.107199	-26.76	9.46e-158	-3.07876	-2.65854	1.22208	0.200557	0.0321705	6.2342	4.54e-10	0.137504	0.26361	0.329358	0.0383647	8.58493	9.09e-18	0.254165	0.404552	7.8e-242	1.12e-19	33	0.0876216	2.773	1.42348	1.94804	0.0514102	-0.0169738	5.56298	1.01465	0.0145475	0.038728	0.375633	0.70719	-0.061358	0.090453	0.280416	0.0395111	7.09715	1.27358e-12	0.202976	0.357856	8.0606e-11	2.06975e-55	33	0.00289493	ii	methylation	chr20	36157016	G	BLCAP;BLCAP;BLCAP;BLCAP	NM_001167820;NM_001167822;NM_001167821;NM_006698	TSS1500;TSS1500;TSS1500;TSS1500	chr20:36156022-36156669	S_Shore	FALSE
	cg07796335	-2.36033	0.0445471	-52.985	0	-2.44764	-2.27302	1.22208	0.200552	0.0366345	5.4744	4.39e-08	0.128749	0.272354	-0.0446869	0.0332323	-1.34468	0.178728	-0.109821	0.0204472	2.39e-77	3.08e-07	33	0.0097925	3.63153	1.42208	2.55368	0.010659	0.844315	6.41875	1.16863	0.155829	0.0319055	4.88408	1.03912e-06	0.0932953	0.218362	0.0635101	0.0492274	1.29014	0.197003	-0.0329739	0.159994	1.41052e-10	2.35245e-35	33	0.000136511	ii	methylation	chr4	59167549	G					OpenSea	FALSE
	cg07510284	-2.30293	0.052443	-43.9131	0	-2.40572	-2.20015	1.22208	0.200551	0.027942	7.17742	7.1e-13	0.145786	0.255316	0.0718041	0.0446323	1.60879	0.107662	-0.0156735	0.159282	0.0081684	3.39e-15	16	0.0108484	-15.6332	6.74037	-2.31933	0.0203769	-28.8441	-2.42229	1.21323	0.193288	0.0816133	2.36834	0.0178679	0.0333293	0.353247	0.116125	0.0727393	1.59645	0.110388	-0.0264417	0.258691	0.903988	1.47088e-27	16	7.58073e-11	ii	methylation	chr1	210110779	G	SYT14;SYT14;SYT14;SYT14;SYT14;SYT14	NM_001146261;NM_001146264;NM_153262;NM_001146262;NM_001256006;NR_027459	TSS1500;TSS1500;TSS1500;TSS1500;TSS1500;TSS1500	chr1:210111179-210112054	N_Shore	FALSE
	cg02059705	-2.96393	0.0704047	-42.0985	0	-3.10192	-2.82594	1.22208	0.200551	0.028422	7.05618	1.71e-12	0.144845	0.256257	0.266945	0.0545492	4.89366	9.9e-07	0.160031	0.373859	1.09e-07	9.32e-22	16	0.0217966	16.5294	16.204	1.02008	0.307689	-15.2298	48.2886	1.46932	0.384798	0.103095	3.73245	0.00018963	0.182735	0.586861	0.038218	0.154843	0.246818	0.805049	-0.265268	0.341704	0.216021	1.11851e-17	16	0.0221331	ii	methylation	chr12	30353777	G				chr12:30353915-30354612	N_Shore	FALSE
	cg10218166	-2.82001	0.05019	-56.1868	0	-2.91838	-2.72164	1.22207	0.200549	0.0318309	6.30046	2.97e-10	0.138162	0.262937	-0.0639242	0.033225	-1.92398	0.0543573	-0.129044	0.00119561	0.00211005	5.46e-10	16	0.00658654	7.76002	8.34208	0.930226	0.352254	-8.59015	24.1102	1.52509	0.422055	0.0998439	4.22715	2.36671e-05	0.226365	0.617745	0.0211544	0.0721581	0.293167	0.769394	-0.120273	0.162582	0.132631	1.59241e-11	16	7.79883e-12	ii	methylation	chr8	40032137	G					OpenSea	FALSE
	cg20623853	-2.63555	0.0372731	-70.709	0	-2.7086	-2.56249	1.22207	0.200549	0.0318841	6.28992	3.18e-10	0.138057	0.26304	0.0833805	0.0389088	2.14297	0.0321151	0.00712073	0.15964	1.18e-34	2.56e-09	33	0.00685501	1.39964	1.26436	1.107	0.268296	-1.07846	3.87774	1.19195	0.175591	0.0421837	4.16253	3.14744e-05	0.0929122	0.258269	0.0793396	0.0484922	1.63613	0.101812	-0.0157033	0.174382	1.08491e-08	2.2231e-20	33	2.18836e-12	ii	methylation	chr19	1734365	G				chr19:1734221-1734627	Island	FALSE
	cg14739316	-3.03149	0.0648339	-46.7577	0	-3.15856	-2.90441	1.22207	0.200547	0.0281962	7.11256	1.14e-12	0.145284	0.255811	-0.0111957	0.0789844	-0.141746	0.887281	-0.166002	0.143611	0.000235171	1.6e-12	16	0.0180552	-17.9132	9.74059	-1.83903	0.0659114	-37.0044	1.17801	1.52038	0.418958	0.181713	2.3056	0.0211328	0.0628072	0.775108	0.229477	0.171534	1.3378	0.180963	-0.106723	0.565678	0.290599	4.57561e-12	16	0.0025938	ii	methylation	chr21	46013600	G	KRTAP10-6;TSPEAR;TSPEAR	NM_198688;NM_144991;NM_001272037	TSS1500;Body;5'UTR		OpenSea	FALSE
	cg25354434	-2.84258	0.042363	-67.1007	0	-2.92561	-2.75955	1.22207	0.200547	0.0313211	6.40292	1.52e-10	0.139158	0.261935	-0.100933	0.0275171	-3.66799	0.000244461	-0.154865	-0.0470001	0.040147	4.03e-10	16	0.00426733	-4.11499	14.5255	-0.283295	0.776951	-32.5844	24.3544	1.20668	0.187876	0.0988256	1.90108	0.0572912	-0.00581897	0.38157	-0.144441	0.15343	-0.941417	0.346491	-0.445158	0.156275	0.0945649	0.00010403	16	0.00317521	ii	methylation	chr20	52873937	G					OpenSea	FALSE
	cg01869116	-3.30741	0.0428302	-77.2214	0	-3.39135	-3.22346	1.22207	0.200544	0.0257156	7.79855	6.26e-15	0.150143	0.250946	-0.0377577	0.0375887	-1.0045	0.315139	-0.11143	0.0359147	0.000132762	1.87e-14	16	0.00590429	NA	NA	NA	NA	NA	NA	NA	NA	NA	NA	NA	NA	NA	NA	NA	NA	NA	NA	NA	NA	NA	NA	NA	ii	methylation	chr12	7014688	G	LRRC23;LRRC23;LRRC23	NM_001135217;NM_201650;NM_006992	5'UTR;5'UTR;5'UTR		OpenSea	FALSE
	cg17596819	-2.70567	0.0964417	-28.055	3.47e-173	-2.89469	-2.51665	1.22206	0.200541	0.0336477	5.96001	2.52e-09	0.134592	0.266489	0.00890625	0.0645612	0.137951	0.890279	-0.117631	0.135444	3.5e-14	3.82e-09	16	0.0297842	-24.239	9.07545	-2.67083	0.00756644	-42.0265	-6.45141	1.20327	0.18504	0.147714	1.25269	0.210318	-0.104474	0.474553	0.00164415	0.171775	0.00957151	0.992363	-0.335028	0.338317	0.0815289	6.34264e-17	16	1.2302e-11	ii	methylation	chr4	161124832	G					OpenSea	FALSE
	cg10990375	-2.74758	0.129762	-21.1741	1.66e-99	-3.00191	-2.49325	1.22206	0.200538	0.0333792	6.00787	1.88e-09	0.135116	0.265959	0.134016	0.153251	0.874488	0.381853	-0.166351	0.434383	1.88e-22	7.01e-12	16	0.0732159	0.582481	9.30098	0.0626258	0.950064	-17.6471	18.8121	1.19149	0.175204	0.107098	1.63593	0.101854	-0.0347031	0.385112	0.434407	0.25918	1.67609	0.0937212	-0.0735752	0.94239	0.0144693	4.86485e-07	16	3.21842e-12	ii	methylation	chr15	79464461	G					OpenSea	FALSE
	cg03190876	-3.0743	0.0503416	-61.0688	0	-3.17297	-2.97563	1.22205	0.200527	0.0330482	6.06772	1.3e-09	0.135754	0.2653	0.0221084	0.0304177	0.726828	0.467331	-0.0375091	0.081726	1.51e-13	3.35e-14	31	0.0126047	3.1957	1.22934	2.59952	0.00933533	0.786235	5.60516	1.08683	0.0832697	0.0357241	2.33091	0.019758	0.0132518	0.153288	0.148859	0.0282492	5.26949	1.36806e-07	0.0934915	0.204226	1.3154e-06	5.71306e-40	31	0.00815324	i	methylation	chr19	17566550	G	NXNL1	NM_138454	Body	chr19:17566532-17566778	Island	FALSE
	cg16293909	-2.94825	0.063943	-46.1074	0	-3.07357	-2.82292	1.22203	0.200517	0.0325179	6.16638	6.99e-10	0.136784	0.264251	0.109619	0.0478694	2.28995	0.0220241	0.0157963	0.203441	9.19e-07	1.45e-09	16	0.0152916	-5.8292	7.28814	-0.79982	0.423815	-20.1137	8.4553	1.06133	0.0595217	0.133231	0.446754	0.655052	-0.201607	0.32065	0.0330487	0.126181	0.261915	0.793387	-0.214261	0.280359	0.450431	3.53225e-11	16	1.10417e-11	ii	methylation	chr5	38193216	G					OpenSea	FALSE
	cg18014983	-2.30586	0.0491157	-46.9475	0	-2.40212	-2.20959	1.22202	0.200507	0.0355006	5.64799	1.62e-08	0.130927	0.270087	-0.0237719	0.0272185	-0.873371	0.382461	-0.0771192	0.0295755	5.16e-20	3.81e-08	17	0.00714018	0.196596	1.62923	0.120667	0.903954	-2.99665	3.38984	1.28717	0.252448	0.0368767	6.84573	7.60884e-12	0.180171	0.324725	-0.00362429	0.0191788	-0.188973	0.850114	-0.0412141	0.0339656	0.0334467	1.31061e-35	17	0.00104783	ii	methylation	chr6	29618382	G				chr6:29617765-29617974	S_Shore	TRUE
	cg04694015	-3.28775	0.0517189	-63.5695	0	-3.38911	-3.18638	1.22202	0.200506	0.0291175	6.8861	5.73e-12	0.143437	0.257575	0.29286	0.0489702	5.98036	2.23e-09	0.19688	0.38884	2.37e-06	6.77e-19	16	0.009753	-17.4278	6.99193	-2.49256	0.0126825	-31.1317	-3.7239	1.18012	0.165616	0.104282	1.58815	0.112252	-0.0387732	0.370006	0.535453	0.150013	3.56939	0.000357818	0.241434	0.829472	0.0206633	5.41213e-42	16	5.18268e-11	ii	methylation	chr2	110873683	G	MALL;MALL	NM_005434;NM_005434	1stExon;5'UTR	chr2:110872945-110873587	S_Shore	FALSE
	cg26229752	-2.41012	0.0539141	-44.703	0	-2.51579	-2.30445	1.22202	0.200506	0.0286252	7.00453	2.48e-12	0.144402	0.25661	0.150483	0.0224113	6.7146	1.89e-11	0.106557	0.194408	2.17e-48	7.09e-21	33	0.0229096	-0.94574	1.15884	-0.816107	0.414439	-3.21703	1.32555	1.17019	0.157163	0.0298681	5.26188	1.4259e-07	0.0986221	0.215703	0.172553	0.0255581	6.75142	1.46406e-11	0.12246	0.222646	0.000515805	1.65229e-28	33	0.00387518	i	methylation	chr10	131697345	R	EBF3	NM_001005463	Body	chr10:131697079-131697412	Island	FALSE
	cg01827761	-2.79593	0.0567196	-49.294	0	-2.9071	-2.68477	1.222	0.200489	0.0318436	6.29605	3.05e-10	0.138077	0.262901	-0.0617221	0.0230963	-2.67238	0.00753145	-0.10699	-0.0164543	3.23e-75	1.8e-09	33	0.0227782	-0.170086	1.04341	-0.16301	0.870511	-2.21513	1.87496	1.10413	0.0990537	0.0246991	4.01041	6.06126e-05	0.0506443	0.147463	-0.100657	0.0335664	-2.99873	0.00271107	-0.166446	-0.0348677	0.00915586	3.16216e-71	33	2.13958e-05	ii	methylation	chr1	18806854	G	KLHDC7A	NM_152375	TSS1500	chr1:18808873-18809667	N_Shelf	FALSE
	cg18962394	-2.49321	0.0190356	-130.976	0	-2.53052	-2.4559	1.22199	0.200479	0.0256348	7.8206	5.26e-15	0.150236	0.250722	0.0655404	0.0139856	4.68627	2.78e-06	0.038129	0.0929517	0.151367	3.41e-59	16	0.000163976	21.2415	14.3004	1.48537	0.137445	-6.78683	49.2698	0.916175	-0.0875477	0.115092	-0.760674	0.446852	-0.313124	0.138029	0.378007	0.126552	2.98696	0.00281766	0.129969	0.626045	0.364637	8.81106e-36	16	1.63182e-12	ii	methylation	chr11	58192060	G	OR5B2	NM_001005566	TSS1500		OpenSea	FALSE
	cg19311448	-2.71826	0.0396198	-68.6086	0	-2.79591	-2.6406	1.22199	0.200478	0.0262643	7.63311	2.29e-14	0.149001	0.251955	0.0657752	0.0162027	4.05953	4.92e-05	0.0340186	0.0975319	5.45e-71	1.82e-17	33	0.0188671	NA	NA	NA	NA	NA	NA	NA	NA	NA	NA	NA	NA	NA	NA	NA	NA	NA	NA	NA	NA	NA	NA	NA	i	methylation	chr2	11797017	R				chr2:11796850-11797236	Island	FALSE
	cg16204989	-2.46031	0.060385	-40.7437	0	-2.57866	-2.34196	1.22199	0.200477	0.0353314	5.6742	1.39e-08	0.131229	0.269726	0.103341	0.0533919	1.93552	0.0529271	-0.00130535	0.207987	1.86e-74	2.47e-09	33	0.0239668	3.39993	1.4356	2.36831	0.0178698	0.586213	6.21365	1.14178	0.132591	0.04463	2.9709	0.00296926	0.0451182	0.220064	0.120635	0.0707306	1.70556	0.0880907	-0.0179944	0.259265	4.75957e-12	1.96098e-29	33	1.39548e-11	ii	methylation	chr13	101830996	G	NALCN	NM_052867	Body		OpenSea	FALSE
	cg14742937	-2.15559	0.0723253	-29.8041	3.45e-195	-2.29735	-2.01384	1.22198	0.200476	0.035248	5.68759	1.29e-08	0.131391	0.269561	0.0979885	0.0118332	8.28085	1.22e-16	0.074796	0.121181	1.35e-85	2.26e-30	33	0.0393457	4.42453	2.7698	1.59742	0.110172	-1.00417	9.85324	1.06613	0.0640333	0.0247669	2.58543	0.00972565	0.015491	0.112576	0.174334	0.0539372	3.23217	0.00122852	0.0686194	0.280049	1.97654e-05	3.43416e-103	33	0.00267735	i	methylation	chr8	39172097	G	ADAM5P	NR_001448	TSS200		OpenSea	FALSE
	cg03908932	-2.39292	0.0699551	-34.2065	1.93e-256	-2.53003	-2.25581	1.22198	0.200472	0.0371809	5.39179	6.98e-08	0.127598	0.273345	0.098334	0.0405808	2.42317	0.0153859	0.0187971	0.177871	6.23e-13	4.27e-09	16	0.0182925	NA	NA	NA	NA	NA	NA	NA	NA	NA	NA	NA	NA	NA	NA	NA	NA	NA	NA	NA	NA	NA	NA	NA	ii	methylation	chr11	20219546	G					OpenSea	FALSE
	cg14847588	-2.97804	0.15865	-18.7711	1.3e-78	-3.28899	-2.66709	1.22198	0.200472	0.0356624	5.62136	1.89e-08	0.130574	0.270369	0.11961	0.131008	0.912997	0.361244	-0.137161	0.376382	4.03e-37	7.03e-09	16	0.107218	2.38825	11.899	0.20071	0.840926	-20.9334	25.7099	1.2363	0.212119	0.0879452	2.41195	0.0158676	0.0397497	0.384488	-0.157446	0.252458	-0.623652	0.532856	-0.652254	0.337362	0.186729	2.55256e-18	16	0.00389651	ii	methylation	chr10	130430467	G					OpenSea	FALSE
	cg07321819	-2.49869	0.0707558	-35.3143	3.55e-273	-2.63737	-2.36001	1.22198	0.200469	0.0310004	6.46667	1e-10	0.13971	0.261229	0.190798	0.0485669	3.92855	8.55e-05	0.0956083	0.285987	2.63e-11	6.65e-23	16	0.021915	-6.86944	10.2009	-0.673416	0.500683	-26.8628	13.1239	1.10408	0.0990139	0.0932746	1.06153	0.288448	-0.0838009	0.281829	0.303123	0.0922485	3.28594	0.00101642	0.122319	0.483927	0.0942256	7.59025e-39	16	1.18915e-10	ii	methylation	chr8	32077461	G	NRG1	NM_013962	Body		OpenSea	FALSE
	cg10135877	-2.51475	0.0189731	-132.543	0	-2.55194	-2.47757	1.22198	0.200469	0.0350981	5.71167	1.12e-08	0.131678	0.26926	0.124817	0.0267449	4.66694	3.06e-06	0.0723978	0.177236	2.33e-39	2.56e-11	27	0.0138767	-5.24685	1.23341	-4.25394	2.1004e-05	-7.66428	-2.82941	1.31203	0.271576	0.0365471	7.43085	1.07902e-13	0.199945	0.343207	0.138647	0.0185135	7.48898	6.94101e-14	0.102361	0.174933	1.13839e-08	2.18491e-26	27	0.0305178	ii	methylation	chr7	56246843	G				chr7:56242406-56243298	S_Shelf	FALSE
	cg23522223	-3.45718	0.10562	-32.7323	5.42e-235	-3.66419	-3.25017	1.22196	0.200459	0.0308494	6.49799	8.14e-11	0.139995	0.260923	-0.137795	0.0926257	-1.48765	0.136843	-0.319338	0.0437483	1.51e-11	2.6e-10	16	0.039492	24.702	13.7516	1.79631	0.0724457	-2.25054	51.6546	1.45628	0.375888	0.171732	2.18881	0.0286107	0.0393001	0.712477	-0.397886	0.23389	-1.70117	0.0889108	-0.856302	0.0605289	0.743837	8.04332e-10	16	0.00512979	ii	methylation	chr2	108883980	G					OpenSea	FALSE
	cg16583346	-2.81864	0.0781357	-36.0736	5.88e-285	-2.97178	-2.6655	1.22196	0.200452	0.0322563	6.21435	5.15e-10	0.137231	0.263674	-0.138759	0.0708208	-1.95929	0.0500785	-0.277565	4.75e-05	4.71e-06	1.24e-09	16	0.0186673	23.3691	21.2395	1.10026	0.271217	-18.2596	64.9978	1.20906	0.189842	0.132095	1.43716	0.150672	-0.0690598	0.448744	0.149783	0.205214	0.729889	0.465458	-0.252428	0.551994	0.00610044	2.69477e-11	16	0.0444464	ii	methylation	chr5	15216918	G	LOC101929454	NR_109944	Body		OpenSea	FALSE
	cg23851558	-2.60333	0.0702784	-37.0431	2.32e-300	-2.74107	-2.46559	1.22195	0.200452	0.0352575	5.68536	1.31e-08	0.131348	0.269555	-0.00945741	0.0151237	-0.625339	0.531749	-0.0390992	0.0201844	5.08e-74	1.48e-08	33	0.0369015	0.188451	1.32734	0.141977	0.887098	-2.41308	2.78998	1.16604	0.153614	0.0398603	3.8538	0.000116297	0.0754891	0.231739	0.0235713	0.0338141	0.697087	0.485749	-0.042703	0.0898457	1.29473e-13	3.67348e-13	33	0.0170895	i	methylation	chr2	6121420	G	LOC400940	NR_026833	TSS1500		OpenSea	FALSE
	cg16578815	-2.78344	0.0661447	-42.0811	0	-2.91308	-2.6538	1.22195	0.200444	0.0278244	7.2039	5.85e-13	0.14591	0.254979	0.186821	0.0476211	3.92307	8.74e-05	0.0934854	0.280157	2.15e-07	1.41e-13	16	0.0188426	-13.9407	8.46672	-1.64653	0.0996548	-30.5352	2.65376	1.1911	0.17488	0.107533	1.6263	0.103886	-0.0358798	0.38564	0.271456	0.086714	3.13048	0.00174522	0.1015	0.441413	0.421633	4.395e-27	16	1.07148e-09	ii	methylation	chr12	53772929	G	SP1;SP1;SP1	NM_001251825;NM_138473;NM_003109	TSS1500;TSS1500;TSS1500	chr12:53774336-53774603	N_Shore	FALSE
	cg15434597	-2.94504	0.0621966	-47.3506	0	-3.06695	-2.82314	1.22192	0.200425	0.0296409	6.76176	1.36e-11	0.14233	0.25852	-0.0490515	0.0374909	-1.30836	0.190752	-0.122532	0.0244294	0.000382144	9.57e-11	16	0.0135416	-18.1544	14.2234	-1.27638	0.201822	-46.0318	9.72295	0.941617	-0.0601572	0.187935	-0.320095	0.748896	-0.428504	0.308189	0.174867	0.174523	1.00197	0.316357	-0.167191	0.516925	0.0462085	8.77492e-10	16	0.0182255	ii	methylation	chr16	19394040	G					OpenSea	FALSE
	cg23048115	-2.91674	0.072569	-40.1927	0	-3.05898	-2.77451	1.22192	0.200424	0.0356866	5.61623	1.95e-08	0.13048	0.270368	0.153202	0.0573023	2.67357	0.00750494	0.0408911	0.265512	4.67e-11	6.78e-09	16	0.0201293	-14.4301	8.53238	-1.69122	0.0907952	-31.1533	2.29304	1.02178	0.0215424	0.170015	0.126709	0.899171	-0.311682	0.354766	-0.00298747	0.185265	-0.0161253	0.987134	-0.366101	0.360126	0.108466	1.85856e-13	16	0.00190858	ii	methylation	chr11	78632586	G	TENM4	NM_001098816	Body		OpenSea	FALSE
	cg13620518	-2.83547	0.110086	-25.7569	2.7e-146	-3.05123	-2.6197	1.22192	0.200424	0.0281141	7.12895	1.01e-12	0.145321	0.255526	-0.220247	0.0793218	-2.77663	0.00549254	-0.375715	-0.0647795	2.87e-12	1.55e-12	16	0.0346026	0.800945	13.945	0.057436	0.954198	-26.5307	28.1326	1.30026	0.262566	0.104567	2.51098	0.0120396	0.0576182	0.467514	-0.116812	0.14055	-0.83111	0.405912	-0.392285	0.15866	0.66643	1.29002e-30	16	5.39991e-09	ii	methylation	chr14	37667929	G	MIPOL1;MIPOL1;MIPOL1	NM_001195297;NM_001195296;NM_138731	5'UTR;5'UTR;5'UTR	chr14:37666686-37667493	S_Shore	FALSE
	cg25386639	-2.95051	0.137863	-21.4018	1.29e-101	-3.22072	-2.68031	1.22192	0.200423	0.0325517	6.15707	7.41e-10	0.136623	0.264224	0.498641	0.136804	3.64492	0.000267475	0.230509	0.766772	7.18e-12	1.32e-13	16	0.0733171	-41.6256	16.2443	-2.56247	0.0103932	-73.4639	-9.78726	1.22518	0.203085	0.0894105	2.27138	0.0231239	0.027844	0.378327	2.01912	0.527722	3.82611	0.000130184	0.984806	3.05344	0.188991	1.75658e-21	16	0.00790575	ii	methylation	chr14	37026514	G					OpenSea	FALSE
	cg05972503	-2.65294	0.0195096	-135.981	0	-2.69118	-2.6147	1.22192	0.200422	0.0286744	6.98957	2.76e-12	0.144221	0.256623	0.0386199	0.036648	1.05381	0.291971	-0.0332088	0.110449	1.84e-63	1.03e-11	33	0.00917883	1.73842	1.01207	1.7177	0.0858521	-0.245192	3.72203	1.19718	0.179968	0.0267327	6.73211	1.67221e-11	0.127573	0.232363	0.0215606	0.0261487	0.82454	0.409633	-0.0296898	0.0728111	2.69886e-06	4.54215e-26	33	0.00514951	ii	methylation	chr15	89901456	G				chr15:89901914-89902785	N_Shore	FALSE
	cg09222585	-2.56393	0.139638	-18.3613	2.68e-75	-2.83762	-2.29025	1.22192	0.20042	0.0283605	7.06688	1.58e-12	0.144834	0.256005	0.132834	0.107033	1.24106	0.214583	-0.0769459	0.342614	7.64e-16	1.2e-11	16	0.0745446	-45.2182	19.7595	-2.28843	0.0221124	-83.946	-6.49034	1.20732	0.188406	0.0803578	2.34459	0.0190482	0.0309075	0.345904	0.503285	0.196091	2.56658	0.0102706	0.118953	0.887617	0.5724	7.61245e-18	16	1.04491e-09	ii	methylation	chr9	22107543	G	CDKN2B-AS1;CDKN2B-AS1;CDKN2B-AS1;CDKN2B-AS1;CDKN2B-AS1;CDKN2B-AS1;CDKN2B-AS1;CDKN2B-AS1;CDKN2B-AS1	NR_003529;NR_047543;NR_047538;NR_047537;NR_047536;NR_047535;NR_047534;NR_047532;NR_120536	Body;Body;Body;Body;Body;Body;Body;Body;Body		OpenSea	FALSE
	cg23164083	-2.71967	0.0673984	-40.3522	0	-2.85177	-2.58758	1.2219	0.200408	0.0276137	7.25754	3.94e-13	0.146286	0.254529	0.202701	0.0514206	3.94202	8.08e-05	0.101919	0.303484	5.72e-08	3.04e-14	16	0.0192714	-7.23571	7.05142	-1.02613	0.304828	-21.0562	6.58483	1.22758	0.205046	0.121853	1.68273	0.0924267	-0.0337812	0.443872	0.267167	0.115571	2.31172	0.0207931	0.0406528	0.493682	0.254343	5.40608e-32	16	3.41373e-06	ii	methylation	chr2	108799141	G	LINC01594	NR_131251	Body		OpenSea	FALSE
	cg11499386	-2.30467	0.0695031	-33.1592	4.17e-241	-2.44089	-2.16844	1.2219	0.200406	0.0375136	5.34223	9.18e-08	0.126881	0.273932	0.0411665	0.0772372	0.532989	0.594041	-0.110216	0.192549	1.45e-06	5.99e-08	16	0.0193205	-9.64958	8.83265	-1.09249	0.274618	-26.9613	7.6621	1.28889	0.253784	0.125149	2.02786	0.0425746	0.00849709	0.499071	0.148424	0.129689	1.14446	0.252433	-0.105762	0.402609	0.099498	9.90312e-06	16	3.13505e-12	ii	methylation	chr19	292072	G	PPAP2C;PPAP2C;PPAP2C	NM_177543;NM_177526;NM_003712	TSS1500;TSS1500;TSS1500	chr19:290594-292249	Island	FALSE
	cg21727049	-3.0619	0.0684382	-44.7396	0	-3.19603	-2.92776	1.2219	0.200404	0.0365112	5.48884	4.05e-08	0.128844	0.271965	0.199919	0.05113	3.91002	9.23e-05	0.0997062	0.300132	8.15e-06	7e-15	16	0.0177989	-20.5421	8.30421	-2.47369	0.0133725	-36.818	-4.26611	1.29477	0.25833	0.101714	2.53978	0.0110923	0.058975	0.457686	0.625779	0.246503	2.53863	0.0111289	0.142642	1.10892	0.245425	7.70601e-16	16	1.53036e-11	ii	methylation	chr12	54746176	G	LOC102724050;LOC102724050	NR_120487;NR_120486	TSS1500;TSS1500		OpenSea	FALSE
	cg14323539	-2.64522	0.0455823	-58.0317	0	-2.73456	-2.55588	1.22189	0.200398	0.0314192	6.37821	1.79e-10	0.138818	0.261979	0.0952612	0.025264	3.77063	0.000162833	0.0457447	0.144778	1.45e-33	5.67e-12	33	0.0142588	-0.60036	1.30036	-0.461686	0.644306	-3.14903	1.94831	1.1946	0.177813	0.0376589	4.72168	2.33907e-06	0.104003	0.251623	0.141892	0.0275499	5.15037	2.5998e-07	0.0878952	0.195889	8.1563e-19	5.6219e-16	33	0.0139142	i	methylation	chr2	928750	G					OpenSea	FALSE
	cg12014262	-3.10653	0.0630574	-49.2651	0	-3.23012	-2.98294	1.22189	0.200397	0.0300199	6.67546	2.46e-11	0.141559	0.259235	0.180655	0.0459994	3.92733	8.59e-05	0.0904977	0.270812	3.65e-05	1.07e-15	16	0.0157519	-23.1476	7.15233	-3.23637	0.00121062	-37.1659	-9.12925	1.48271	0.393875	0.101471	3.88166	0.000103748	0.194996	0.592754	0.309862	0.138258	2.24119	0.0250139	0.0388814	0.580842	0.553625	1.09552e-18	16	0.000746655	ii	methylation	chr10	35158311	G					OpenSea	FALSE
	cg00567115	-2.17432	0.0592002	-36.7282	2.59e-295	-2.29035	-2.05829	1.22186	0.200375	0.0278552	7.19346	6.32e-13	0.14578	0.25497	-0.00275457	0.0355735	-0.0774333	0.938279	-0.0724773	0.0669682	0.000788482	9.45e-13	16	0.0119848	-1.96127	6.62796	-0.295909	0.7673	-14.9518	11.0293	1.62802	0.487365	0.26483	1.84029	0.0657252	-0.0316923	1.00642	-0.239927	0.289	-0.830195	0.406428	-0.806357	0.326503	0.467251	6.62311e-21	16	1.76248e-08	ii	methylation	chr14	75180418	G	AREL1;FCF1	NM_001039479;NM_015962	TSS1500;Body	chr14:75179629-75179875	S_Shore	FALSE
	cg19335760	-3.07061	0.0525451	-58.4376	0	-3.1736	-2.96763	1.22186	0.200374	0.029503	6.79166	1.11e-11	0.142549	0.258199	-0.160699	0.0349091	-4.60336	4.16e-06	-0.229119	-0.0922784	0.0400273	2.08e-11	16	0.00883616	-15.4855	12.7186	-1.21755	0.223395	-40.4135	9.44244	1.06513	0.0631008	0.133116	0.474028	0.63548	-0.197802	0.324004	-0.101361	0.119831	-0.845864	0.397629	-0.336225	0.133504	0.105765	3.7079e-08	16	0.0129926	ii	methylation	chr6	133952708	G	TARID	NR_109982	Body		OpenSea	FALSE
	cg10724867	-2.79958	0.0316951	-88.3284	0	-2.8617	-2.73746	1.22186	0.200371	0.0252374	7.93944	2.03e-15	0.150906	0.249835	0.0841019	0.0100666	8.35451	6.57e-17	0.0643716	0.103832	2.67e-13	1.81e-27	33	0.00727737	-5.96568	1.44619	-4.12509	3.7059e-05	-8.80016	-3.13119	1.27123	0.239987	0.0311032	7.71581	1.20219e-14	0.179025	0.300948	0.128772	0.0201796	6.38128	1.75614e-10	0.0892205	0.168323	8.98239e-09	2.01784e-53	33	0.0176927	i	methylation	chr7	27218867	G	HOXA10	NM_153715	Body	chr7:27219309-27219750	N_Shore	FALSE
	cg25821138	-2.83422	0.0930578	-30.4565	9.82e-204	-3.01661	-2.65183	1.22185	0.200363	0.0330835	6.05626	1.39e-09	0.13552	0.265205	0.0254163	0.0700387	0.362889	0.716688	-0.111857	0.16269	3.43e-08	4.28e-10	16	0.0284975	-33.0756	17.5988	-1.87942	0.0601871	-67.5686	1.41747	0.875729	-0.132698	0.204497	-0.648901	0.516403	-0.533506	0.268109	0.474861	0.239672	1.98129	0.0475582	0.00511244	0.94461	0.00133817	4.57061e-05	16	0.0222849	ii	methylation	chr1	4908190	G					OpenSea	FALSE
	cg15907060	-2.48429	0.0629535	-39.4623	0	-2.60768	-2.3609	1.22183	0.200353	0.0367721	5.44851	5.08e-08	0.128281	0.272425	0.0342662	0.0267173	1.28255	0.199651	-0.0180988	0.0866312	8.34e-74	2.9e-07	33	0.0294385	4.08312	1.64369	2.48412	0.0129873	0.861547	7.30469	1.09719	0.0927505	0.0412209	2.25009	0.0244435	0.0119591	0.173542	-0.0555941	0.0334914	-1.65995	0.0969248	-0.121236	0.0100479	3.44561e-14	1.257e-10	33	0.0106447	ii	methylation	chr10	65647212	G					OpenSea	FALSE
	cg17346974	-3.01623	0.106658	-28.2795	6.17e-176	-3.22527	-2.80718	1.22182	0.200345	0.0351632	5.6976	1.22e-08	0.131427	0.269264	0.0564413	0.0812947	0.69428	0.487506	-0.102893	0.215776	6.2e-13	8.83e-08	16	0.0375931	9.58867	11.9132	0.804881	0.420889	-13.7607	32.938	1.18078	0.166176	0.102992	1.61349	0.106639	-0.0356846	0.368037	0.390768	0.270775	1.44315	0.14898	-0.139942	0.921477	0.151282	2.44776e-17	16	3.09896e-11	ii	methylation	chr19	17291736	G	MYO9B;MYO9B;MYO9B;MYO9B	NM_001130065;NM_004145;NM_001130065;NM_004145	ExonBnd;ExonBnd;Body;Body		OpenSea	FALSE
	cg00262344	-2.44603	0.0579125	-42.2367	0	-2.55954	-2.33253	1.22182	0.20034	0.0347351	5.76764	8.04e-09	0.13226	0.268419	-0.0138871	0.0243048	-0.571375	0.567745	-0.0615236	0.0337493	7.39e-64	2.84e-08	33	0.024891	0.994709	1.35651	0.733286	0.463384	-1.664	3.65342	1.18823	0.172469	0.0337092	5.11637	3.11465e-07	0.1064	0.238538	0.0527678	0.035491	1.48679	0.137069	-0.0167933	0.122329	1.07025e-07	1.8168e-17	33	0.0032733	ii	methylation	chr18	23713741	G	PSMA8;PSMA8;PSMA8	NM_144662;NM_001025097;NM_001025096	TSS200;TSS200;TSS200	chr18:23713728-23713953	Island	FALSE
	cg17806358	-3.12859	0.164952	-18.9667	3.22e-80	-3.45188	-2.80529	1.22182	0.200338	0.0340404	5.8853	3.97e-09	0.13362	0.267056	-0.095408	0.162539	-0.586986	0.557213	-0.413978	0.223162	2.09e-26	3.95e-10	16	0.0997404	-19.7595	14.3609	-1.37592	0.168846	-47.9063	8.3874	0.894083	-0.111957	0.111323	-1.00569	0.314566	-0.330147	0.106234	0.287572	0.294638	0.976018	0.329056	-0.289908	0.865051	0.125861	1.46624e-11	16	0.00813076	ii	methylation	chr17	19441618	G	SLC47A1	NM_018242	Body	chr17:19436788-19437692	S_Shelf	FALSE
	cg26617030	-2.85211	0.0353826	-80.6076	0	-2.92146	-2.78276	1.2218	0.200327	0.0365053	5.4876	4.07e-08	0.128777	0.271876	-0.0228104	0.0305084	-0.747675	0.454656	-0.0826058	0.036985	0.00318458	7.25e-10	16	0.00231726	-17.5432	7.24036	-2.42298	0.0153938	-31.7341	-3.3524	0.671362	-0.398447	0.264466	-1.50661	0.13191	-0.91679	0.119896	0.521596	0.253659	2.05628	0.0397551	0.0244326	1.01876	0.106059	3.65311e-14	16	9.76298e-12	ii	methylation	chr1	27611001	G	WDTC1;WDTC1	NM_015023;NM_001276252	Body;Body		OpenSea	FALSE
	cg12701846	-2.82936	0.0991436	-28.5381	3.95e-179	-3.02368	-2.63505	1.2218	0.200326	0.0369047	5.42821	5.69e-08	0.127995	0.272658	-0.0456405	0.0535588	-0.852156	0.394127	-0.150614	0.0593329	9.35e-19	3.55e-07	16	0.0423086	6.63145	11.9854	0.553295	0.580062	-16.8595	30.1224	1.31032	0.27027	0.0982491	2.75087	0.00594377	0.0777056	0.462835	0.019433	0.0740612	0.262392	0.793019	-0.125724	0.16459	0.114361	3.87212e-09	16	0.008152	ii	methylation	chr21	32887062	G	TIAM1	NM_003253	5'UTR		OpenSea	FALSE
	cg01184930	-2.19319	0.0801222	-27.3731	5.74e-165	-2.35023	-2.03615	1.2218	0.200324	0.0338782	5.91306	3.36e-09	0.133924	0.266724	0.130713	0.0603673	2.16529	0.0303657	0.0123948	0.24903	2.09e-12	1.08e-11	16	0.0268921	-15.1069	7.72278	-1.95614	0.0504482	-30.2432	0.0295011	1.15785	0.146565	0.0985206	1.48765	0.136842	-0.0465323	0.339662	0.200269	0.089473	2.23832	0.0252002	0.0249054	0.375633	0.0940685	2.13647e-23	16	2.27546e-12	ii	methylation	chr7	140776502	G	TMEM178B	NM_001195278	Body	chr7:140772358-140774560	S_Shore	FALSE
	cg21679625	-2.39648	0.0867813	-27.6151	7.32e-168	-2.56656	-2.22639	1.2218	0.200323	0.0287435	6.96932	3.18e-12	0.143986	0.256659	-0.0122895	0.0552543	-0.222417	0.823989	-0.120586	0.0960069	6.38e-14	7.24e-12	16	0.0283154	-16.8256	6.65699	-2.52751	0.0114874	-29.8731	-3.77816	0.949303	-0.0520272	0.121777	-0.427232	0.66921	-0.290706	0.186652	0.192213	0.10952	1.75505	0.0792508	-0.0224422	0.406868	0.194273	2.06404e-26	16	2.45336e-12	ii	methylation	chr2	219905325	G	CCDC108;CCDC108;CCDC108;CCDC108	NM_001278295;NM_152389;NM_001278296;NM_194302	Body;5'UTR;5'UTR;5'UTR	chr2:219906107-219906328	N_Shore	FALSE
	cg25379995	-3.34764	0.403196	-8.30275	1.02e-16	-4.13789	-2.55739	1.22179	0.200316	0.0363002	5.51834	3.42e-08	0.129169	0.271463	1.00996	0.363679	2.77707	0.0054852	0.297163	1.72276	5.02e-84	3.56e-08	16	0.684974	-46.308	46.2058	-1.00221	0.316241	-136.87	44.2537	1.04062	0.0398192	0.228855	0.173993	0.861871	-0.408729	0.488368	0.877656	1.02094	0.859652	0.389981	-1.12336	2.87867	3.1332e-27	0.0113142	16	0.25823	ii	methylation	chr22	48184261	G	LOC284930	NR_122046	Body		OpenSea	TRUE
	cg14911505	-2.84565	0.0502937	-56.5806	0	-2.94422	-2.74707	1.22178	0.200312	0.0290641	6.89209	5.5e-12	0.143348	0.257277	-0.00248559	0.0365889	-0.0679328	0.945839	-0.0741986	0.0692274	1.34e-05	6.32e-12	16	0.00925399	-35.4959	20.926	-1.69626	0.0898375	-76.5101	5.51836	1.47373	0.387794	0.170881	2.26937	0.0232456	0.0528725	0.722715	0.157685	0.126945	1.24215	0.214181	-0.0911226	0.406492	0.00228612	0.00218322	16	1.55299e-11	ii	methylation	chr19	13392649	G	CACNA1A;CACNA1A;CACNA1A;CACNA1A;CACNA1A	NM_023035;NM_001127222;NM_001174080;NM_000068;NM_001127221	Body;Body;Body;Body;Body		OpenSea	FALSE
	cg15130253	-2.91562	0.0715857	-40.7291	0	-3.05592	-2.77531	1.22178	0.20031	0.0359242	5.57591	2.46e-08	0.1299	0.270721	-0.0589158	0.050824	-1.15921	0.246369	-0.158529	0.0406973	0.000282541	6.49e-08	16	0.0149103	-11.1386	19.2203	-0.579521	0.562237	-48.8097	26.5325	1.01855	0.0183844	0.243448	0.0755167	0.939804	-0.458765	0.495534	0.34046	0.249623	1.3639	0.172599	-0.148791	0.829711	0.0305955	1.64572e-10	16	0.0148656	ii	methylation	chr1	202831568	G	LOC148709	NR_002929	Body	chr1:202830061-202830923	S_Shore	FALSE
	cg15731556	-3.31371	0.0739589	-44.8047	0	-3.45867	-3.16875	1.22178	0.200306	0.0289556	6.9177	4.59e-12	0.143554	0.257058	0.0219127	0.0503417	0.435279	0.66336	-0.0767553	0.120581	1.19e-08	8.26e-12	16	0.0220912	0.819612	8.51679	0.0962349	0.923334	-15.873	17.5122	1.32229	0.279363	0.0901107	3.10022	0.00193379	0.102749	0.455977	-0.0925424	0.117171	-0.789806	0.429641	-0.322193	0.137109	0.448941	2.41591e-18	16	5.14456e-12	ii	methylation	chr12	54982877	G	PPP1R1A	NM_006741	TSS1500	chr12:54981933-54982591	S_Shore	FALSE
	cg15986030	-2.88011	0.0277359	-103.84	0	-2.93447	-2.82574	1.22178	0.200306	0.0321233	6.23553	4.5e-10	0.137345	0.263266	0.0802236	0.0310852	2.58077	0.00985815	0.0192977	0.141149	3.86e-50	3.72e-11	33	0.0100218	NA	NA	NA	NA	NA	NA	NA	NA	NA	NA	NA	NA	NA	NA	NA	NA	NA	NA	NA	NA	NA	NA	NA	i	methylation	chr19	18902221	G	COMP	NM_000095	TSS200	chr19:18899037-18902284	Island	FALSE
	cg05324191	-2.935	0.0437675	-67.0589	0	-3.02078	-2.84922	1.22177	0.200304	0.0312684	6.40595	1.49e-10	0.139019	0.261589	-0.106335	0.0269036	-3.95246	7.74e-05	-0.159066	-0.0536053	0.00276409	1.34e-10	16	0.0053539	-0.958544	9.16611	-0.104575	0.916713	-18.9238	17.0067	1.24667	0.220475	0.127773	1.72552	0.0844342	-0.0299559	0.470906	-0.0857339	0.117157	-0.731787	0.464298	-0.315357	0.143889	0.0397991	8.4617e-10	16	5.31167e-12	ii	methylation	chr1	116994757	G	LOC101929023	NR_125972	Body		OpenSea	FALSE
	cg27568360	-2.48725	0.052943	-46.9798	0	-2.59101	-2.38348	1.22177	0.200298	0.0346532	5.78008	7.47e-09	0.132379	0.268217	0.0681863	0.0254247	2.68189	0.00732085	0.0183547	0.118018	6.2e-46	4.01e-08	33	0.0177717	-1.08629	1.99355	-0.5449	0.585822	-4.99358	2.82101	1.24697	0.220716	0.0389226	5.67064	1.42268e-08	0.144429	0.297003	0.0163263	0.0433813	0.376344	0.706662	-0.0686996	0.101352	5.24354e-17	3.68912e-25	33	1.55473e-11	ii	methylation	chr10	531320	G	DIP2C	NM_014974	Body	chr10:530713-531099	S_Shore	FALSE
	cg10716697	-2.66442	0.14502	-18.3728	2.17e-75	-2.94866	-2.38019	1.22175	0.200286	0.0324551	6.17119	6.78e-10	0.136676	0.263897	0.251523	0.116992	2.14991	0.031562	0.0222227	0.480824	2.03e-25	3.23e-09	16	0.0842007	-7.24019	12.0404	-0.601323	0.547625	-30.839	16.3586	1.47532	0.388872	0.0970792	4.00572	6.1829e-05	0.1986	0.579144	0.426033	0.151957	2.80365	0.00505282	0.128203	0.723862	0.207484	1.50945e-32	16	7.13489e-10	ii	methylation	chr16	7382799	G	RBFOX1;RBFOX1;RBFOX1;RBFOX1;RBFOX1;RBFOX1;RBFOX1;RBFOX1;RBFOX1;RBFOX1	NM_145892;NM_145891;NM_145893;NM_145892;NM_145891;NM_145893;NM_001308117;NM_001142333;NM_001142334;NM_018723	5'UTR;5'UTR;5'UTR;1stExon;1stExon;1stExon;Body;Body;Body;Body		OpenSea	FALSE
	cg01565529	-2.38768	0.0714218	-33.4307	4.92e-245	-2.52766	-2.24769	1.22173	0.200266	0.0277775	7.20965	5.61e-13	0.145823	0.254709	-0.00697395	0.0537862	-0.129661	0.896835	-0.112393	0.098445	1.14e-05	3.03e-12	16	0.0225261	-15.2304	11.4168	-1.33404	0.18219	-37.6069	7.14599	1.21357	0.193565	0.0927328	2.08734	0.0368575	0.0118119	0.375318	0.0285138	0.0726665	0.392393	0.694768	-0.11391	0.170938	0.224197	2.03014e-10	16	0.00906495	ii	methylation	chr2	206628415	G	NRP2;NRP2;NRP2;NRP2;NRP2;NRP2;NRP2;NRP2;NRP2;NRP2	NM_201279;NM_201267;NM_201266;NM_018534;NM_003872;NM_201267;NM_018534;NM_201279;NM_201266;NM_003872	ExonBnd;ExonBnd;ExonBnd;ExonBnd;ExonBnd;Body;Body;Body;Body;Body		OpenSea	FALSE
	cg11539364	-2.86461	0.044408	-64.5065	0	-2.95164	-2.77757	1.22172	0.200264	0.0326396	6.13561	8.48e-10	0.136291	0.264236	0.04273	0.0321541	1.32891	0.183877	-0.0202909	0.105751	0.00663065	2.36e-09	16	0.00554494	-6.12815	11.7614	-0.52104	0.602339	-29.18	16.9237	1.29602	0.259301	0.112343	2.30812	0.0209925	0.0391129	0.47949	0.0520114	0.0689898	0.753899	0.45091	-0.0832062	0.187229	0.166716	6.0343e-08	16	6.8023e-12	ii	methylation	chr18	40851712	G	SYT4	NM_020783	Body		OpenSea	FALSE
	cg26734779	-3.28804	0.0407945	-80.6002	0	-3.368	-3.20809	1.22172	0.200264	0.0327845	6.10849	1.01e-09	0.136007	0.26452	0.132751	0.0258248	5.14046	2.74e-07	0.0821356	0.183367	0.0131153	1.19e-12	16	0.00319019	-4.25337	12.9928	-0.327364	0.743392	-29.7187	21.212	1.30943	0.269596	0.160268	1.68216	0.0925381	-0.0445232	0.583714	0.186571	0.241426	0.772789	0.439647	-0.286615	0.659757	0.0246811	2.1292e-08	16	0.00965132	ii	methylation	chr3	113897746	G	DRD3;DRD3;DRD3;DRD3;DRD3;DRD3	NM_000796;NM_033663;NM_000796;NM_033663;NM_001290809;NM_001282563	5'UTR;5'UTR;1stExon;1stExon;TSS200;5'UTR		OpenSea	FALSE
	cg18912762	-2.51727	0.0617415	-40.7711	0	-2.63828	-2.39626	1.22172	0.200259	0.0358782	5.58164	2.38e-08	0.129939	0.270579	-0.0537085	0.0462803	-1.16051	0.245843	-0.144416	0.0369992	6.08e-06	8.7e-08	16	0.0115729	-23.5609	11.7949	-1.99756	0.0457647	-46.6785	-0.443409	1.12663	0.119229	0.0928599	1.28397	0.199154	-0.0627731	0.301231	-0.0605833	0.0660528	-0.917194	0.359041	-0.190044	0.0688778	0.0697643	1.02501e-06	16	8.52661e-12	ii	methylation	chr1	240554567	G	FMN2;FMN2	NM_020066;NM_001305424	Body;Body		OpenSea	FALSE
	cg19058209	-2.60597	0.0215357	-121.007	0	-2.64818	-2.56376	1.22171	0.200254	0.0265683	7.53731	4.8e-14	0.148181	0.252327	0.192846	0.021973	8.7765	1.69e-18	0.14978	0.235912	0.316491	1.95e-18	16	0.000422515	-10.3437	10.9907	-0.941134	0.346636	-31.885	11.1976	1.06205	0.0602013	0.115333	0.52198	0.601684	-0.165846	0.286249	0.0390352	0.0735324	0.530857	0.595518	-0.105086	0.183156	0.251985	1.18277e-11	16	0.00780094	ii	methylation	chr10	84694356	G	NRG3;NRG3;NRG3	NM_001165972;NM_001010848;NM_001165973	Body;Body;Body		OpenSea	FALSE
	cg07834743	-2.81704	0.0747843	-37.6689	0	-2.96361	-2.67046	1.22171	0.200252	0.03438	5.82467	5.72e-09	0.132869	0.267636	0.3682	0.0395753	9.30379	1.36e-20	0.290634	0.445766	7.37e-44	3.14e-52	33	0.0426803	0.314861	1.32094	0.23836	0.811602	-2.27414	2.90387	1.05915	0.0574636	0.0336996	1.70517	0.088162	-0.00858631	0.123514	0.45017	0.0509383	8.83755	9.78397e-19	0.350333	0.550007	9.39161e-11	1.96466e-48	33	0.00152098	i	methylation	chr5	5139610	R	ADAMTS16	NM_139056	TSS1500	chr5:5139441-5140941	Island	FALSE
	cg06161414	-2.32142	0.0466495	-49.7631	0	-2.41285	-2.22999	1.22171	0.200252	0.0358057	5.59274	2.24e-08	0.130074	0.27043	0.0583309	0.0370815	1.57305	0.115708	-0.0143474	0.131009	5.51e-51	2.72e-08	33	0.0163583	1.49623	1.16618	1.28302	0.199485	-0.789436	3.7819	1.1438	0.134359	0.0329913	4.07257	4.64965e-05	0.0696977	0.199021	0.0964391	0.0363587	2.65243	0.00799138	0.0251773	0.167701	5.79617e-07	6.53131e-27	33	0.00127679	ii	methylation	chr2	241291070	G				chr2:241293841-241294408	N_Shelf	FALSE
	cg26707148	-3.01507	0.110737	-27.2272	3.09e-163	-3.23211	-2.79803	1.22171	0.200251	0.0279779	7.15748	8.22e-13	0.145415	0.255087	0.108378	0.0893748	1.21262	0.225275	-0.0667938	0.283549	2.38e-07	1.97e-12	16	0.0371166	NA	NA	NA	NA	NA	NA	NA	NA	NA	NA	NA	NA	NA	NA	NA	NA	NA	NA	NA	NA	NA	NA	NA	ii	methylation	chr13	78852841	G	RNF219-AS1	NR_047001	Body		OpenSea	FALSE
	cg14756932	-2.51272	0.196707	-12.7739	2.29e-37	-2.89826	-2.12718	1.22171	0.200251	0.031535	6.35011	2.15e-10	0.138443	0.262058	0.395906	0.127152	3.11363	0.00184802	0.146691	0.64512	0.000678054	7.01e-11	16	0.167279	NA	NA	NA	NA	NA	NA	NA	NA	NA	NA	NA	NA	NA	NA	NA	NA	NA	NA	NA	NA	NA	NA	NA	ii	methylation	chr6	43210379	G	TTBK1	NM_032538	TSS1500	chr6:43211114-43211345	N_Shore	FALSE
	cg14190151	-2.55989	0.0480012	-53.3296	0	-2.65397	-2.46581	1.2217	0.200246	0.0348365	5.74818	9.02e-09	0.131968	0.268525	0.0762429	0.0321917	2.36841	0.0178649	0.0131484	0.139337	4.59e-38	4.74e-08	33	0.013403	1.96288	1.13306	1.73238	0.0832064	-0.257869	4.18363	1.05688	0.0553205	0.0311225	1.77751	0.0754844	-0.00567843	0.116319	-0.0261192	0.034671	-0.753345	0.451243	-0.0940731	0.0418347	1.69939e-08	5.08205e-43	33	8.10616e-12	ii	methylation	chr2	14778017	G	FAM84A	NM_145175	3'UTR	chr2:14772377-14775809	S_Shelf	FALSE
	cg17967292	-2.74841	0.026958	-101.952	0	-2.80125	-2.69557	1.2217	0.200239	0.0308518	6.49037	8.56e-11	0.139771	0.260708	0.0837695	0.0245557	3.4114	0.000646296	0.0356411	0.131898	3.3e-44	1.88e-15	33	0.00900028	NA	NA	NA	NA	NA	NA	NA	NA	NA	NA	NA	NA	NA	NA	NA	NA	NA	NA	NA	NA	NA	NA	NA	ii	methylation	chr11	42546581	G					OpenSea	FALSE
	cg20818217	-2.67834	0.0677503	-39.5325	0	-2.81113	-2.54555	1.22168	0.20023	0.0282331	7.09202	1.32e-12	0.144894	0.255566	-0.0598613	0.0398993	-1.50031	0.133534	-0.138062	0.0183398	5.5e-07	1.15e-11	16	0.0179683	NA	NA	NA	NA	NA	NA	NA	NA	NA	NA	NA	NA	NA	NA	NA	NA	NA	NA	NA	NA	NA	NA	NA	ii	methylation	chr13	93141838	G	GPC5	NM_004466	Body		OpenSea	FALSE
	cg27177058	-2.77913	0.0570516	-48.7126	0	-2.89095	-2.66731	1.22168	0.200225	0.0352874	5.67412	1.39e-08	0.131063	0.269387	-0.00270141	0.0387537	-0.0697072	0.944427	-0.0786572	0.0732544	9.67e-95	2.73e-08	33	0.0202725	-0.882047	1.26878	-0.695195	0.486933	-3.3688	1.60471	1.18325	0.168266	0.0330997	5.08361	3.70336e-07	0.103392	0.23314	-0.046026	0.0306274	-1.50277	0.132898	-0.106055	0.0140027	1.17083e-05	3.40007e-31	33	0.00351423	ii	methylation	chr7	63251072	G				chr7:63250057-63250948	S_Shore	FALSE
	cg07456172	-2.97801	0.0411712	-72.3324	0	-3.0587	-2.89731	1.22167	0.200217	0.0348151	5.75087	8.88e-09	0.131981	0.268453	-0.139692	0.0335541	-4.16319	3.14e-05	-0.205457	-0.0739273	0.00372435	1.75e-08	16	0.00388021	-6.84636	9.16352	-0.747132	0.454984	-24.8065	11.1138	0.944811	-0.0567709	0.203081	-0.279548	0.779824	-0.454802	0.34126	0.116367	0.196585	0.591942	0.553889	-0.268933	0.501667	0.0488435	2.03351e-07	16	1.8161e-11	ii	methylation	chr22	25251066	G	SGSM1;SGSM1;SGSM1;SGSM1	NM_133454;NM_001039948;NM_001098498;NM_001098497	Body;Body;Body;Body		OpenSea	FALSE
	cg09515323	-2.94481	0.0718815	-40.9675	0	-3.08569	-2.80392	1.22166	0.200213	0.0331238	6.04437	1.5e-09	0.135291	0.265134	0.000778263	0.0671984	0.0115816	0.990759	-0.130928	0.132485	9.67e-06	2.21e-09	16	0.0155835	1.85886	11.4732	0.162017	0.871292	-20.6282	24.3459	1.24252	0.21714	0.123088	1.7641	0.0777151	-0.0241086	0.458389	0.208203	0.283337	0.734824	0.462446	-0.347128	0.763534	0.0614495	1.15601e-08	16	2.57858e-11	ii	methylation	chr7	129709498	G	KLHDC10	NM_014997	TSS1500	chr7:129710092-129710493	N_Shore	FALSE
	cg23853188	-3.12113	0.080405	-38.8177	0	-3.27872	-2.96354	1.22166	0.200212	0.0364589	5.49145	3.99e-08	0.128754	0.27167	0.212113	0.0653372	3.24644	0.00116858	0.0840547	0.340172	1.12e-11	2.53e-07	16	0.0278987	5.5445	7.01897	0.789931	0.429568	-8.21243	19.3014	1.01839	0.0182222	0.301279	0.0604827	0.951771	-0.572275	0.608719	0.0656595	0.233275	0.281468	0.778351	-0.391551	0.52287	0.358131	7.39372e-51	16	4.7964e-09	ii	methylation	chr10	35155926	G					OpenSea	FALSE
	cg04282298	-2.65044	0.0467163	-56.7348	0	-2.742	-2.55887	1.22166	0.200211	0.0370138	5.40908	6.33e-08	0.127665	0.272756	0.10396	0.0340628	3.05203	0.00227303	0.0371986	0.170722	6.03e-55	1.09e-08	33	0.0142857	5.05373	1.01163	4.99562	5.86472e-07	3.07096	7.03649	1.1171	0.110735	0.0220119	5.03067	4.88758e-07	0.0675921	0.153877	0.0172058	0.0245255	0.701548	0.482961	-0.0308633	0.0652749	9.52225e-07	6.99019e-35	33	0.00711599	ii	methylation	chr4	816935	G	CPLX1	NM_006651	Body	chr4:818646-820970	N_Shore	FALSE
	cg11620409	-2.81558	0.0439191	-64.1084	0	-2.90166	-2.7295	1.22166	0.200208	0.0339911	5.89002	3.86e-09	0.133587	0.26683	0.287989	0.0434231	6.63216	3.31e-11	0.202881	0.373097	7.46e-54	3.66e-15	33	0.00989126	-0.369857	1.59161	-0.232379	0.816244	-3.48936	2.74964	1.14603	0.136306	0.0589915	2.3106	0.0208549	0.0206846	0.251927	0.213743	0.079938	2.67386	0.00749829	0.0570677	0.370419	1.86846e-15	9.10078e-36	33	5.08063e-12	ii	methylation	chr11	61519687	G	C11orf9	NM_001127392	TSS1500	chr11:61519741-61519972	N_Shore	FALSE
	cg26802830	-2.45668	0.0449815	-54.6152	0	-2.54484	-2.36852	1.22164	0.20019	0.0257468	7.77534	7.52e-15	0.149727	0.250653	0.080165	0.0280473	2.85821	0.00426038	0.0251934	0.135137	3.15e-37	1.53e-15	33	0.0131683	-0.210747	0.831508	-0.253451	0.799919	-1.84047	1.41898	1.18975	0.17374	0.0189144	9.1856	4.09224e-20	0.136668	0.210811	0.0731115	0.0179979	4.06222	4.86077e-05	0.0378363	0.108387	0.0184143	1.92479e-68	33	0.00140953	ii	methylation	chr7	100611764	G	MUC12	NM_001164462	TSS1500	chr7:100608736-100609793	S_Shore	FALSE
	cg23159323	-2.66072	0.0710574	-37.4446	7.35e-307	-2.79999	-2.52145	1.22163	0.200189	0.0285598	7.00949	2.39e-12	0.144213	0.256165	-0.0177893	0.0456888	-0.389358	0.697011	-0.107338	0.071759	4.93e-09	5.77e-12	16	0.0197326	NA	NA	NA	NA	NA	NA	NA	NA	NA	NA	NA	NA	NA	NA	NA	NA	NA	NA	NA	NA	NA	NA	NA	ii	methylation	chr4	107517702	G					OpenSea	FALSE
	cg19870403	-2.84033	0.0271917	-104.456	0	-2.89362	-2.78703	1.22163	0.200186	0.0365088	5.48323	4.18e-08	0.12863	0.271742	0.00559624	0.0280544	0.199478	0.841889	-0.0493894	0.0605818	0.0430792	5.26e-11	16	1.76588e-11	-23.953	16.2595	-1.47317	0.140706	-55.8211	7.91512	1.03283	0.0323073	0.124462	0.259576	0.795191	-0.211633	0.276248	0.289062	0.182055	1.58777	0.112338	-0.0677594	0.645884	0.550586	8.58278e-26	16	5.8795e-09	ii	methylation	chr12	125825672	G	TMEM132B	NM_052907	Body		OpenSea	FALSE
	cg23573665	-2.48341	0.0387682	-64.0579	0	-2.55939	-2.40743	1.22162	0.20018	0.0357087	5.60592	2.07e-08	0.130192	0.270168	0.0282445	0.0304456	0.927705	0.35356	-0.0314277	0.0879167	1.41e-56	2.31e-08	33	0.0139443	0.0846906	1.20478	0.0702954	0.943959	-2.27664	2.44602	1.20728	0.18837	0.0310065	6.07516	1.23864e-09	0.127598	0.249141	0.00602058	0.0364204	0.165308	0.868702	-0.0653622	0.0774033	5.53375e-06	2.2457e-25	33	0.00148495	ii	methylation	chr14	55907122	G	TBPL2	NM_199047	1stExon	chr14:55907197-55907433	N_Shore	FALSE
	cg01403057	-2.61205	0.0680364	-38.392	0	-2.7454	-2.4787	1.22161	0.20017	0.0374154	5.34995	8.8e-08	0.126838	0.273503	-0.0160632	0.0643529	-0.249612	0.802888	-0.142193	0.110066	3.34e-07	1.81e-07	16	0.0151846	-0.414534	11.5875	-0.0357742	0.971462	-23.1257	22.2966	0.96346	-0.0372245	0.124155	-0.299822	0.764313	-0.280564	0.206115	0.470069	0.188258	2.49694	0.0125268	0.101091	0.839048	0.15623	1.6733e-10	16	2.0364e-11	ii	methylation	chr7	100700588	G	MUC17	NM_001040105	Body		OpenSea	FALSE
	cg09359749	-2.5965	0.0395025	-65.7299	0	-2.67392	-2.51907	1.22161	0.200169	0.0353282	5.66599	1.46e-08	0.130927	0.269411	-0.0466145	0.0281579	-1.65547	0.0978291	-0.101803	0.00857389	5.88e-39	3.99e-08	33	0.0111297	-3.43623	1.5362	-2.23683	0.0252972	-6.44714	-0.425328	1.28831	0.253334	0.0428068	5.91808	3.25728e-09	0.169434	0.337233	-0.021084	0.0381005	-0.553378	0.580005	-0.0957595	0.0535916	1.08923e-17	9.42957e-12	33	0.0105254	i	methylation	chr17	70378201	R					OpenSea	FALSE
	cg25209176	-3.15072	0.0947286	-33.2605	1.44e-242	-3.33639	-2.96506	1.22159	0.200155	0.0328789	6.08765	1.15e-09	0.135714	0.264597	-0.172457	0.095108	-1.81328	0.0697889	-0.358865	0.013951	6.83e-07	2.04e-09	16	0.0282759	-7.45669	12.0206	-0.620326	0.535043	-31.0167	16.1033	1.19167	0.175359	0.23351	0.75097	0.45267	-0.282312	0.633029	-0.482427	0.69281	-0.696335	0.486219	-1.84031	0.875454	0.0157378	3.89433e-08	16	0.00528723	ii	methylation	chr2	85492476	G	TCF7L1	NM_031283	Body		OpenSea	FALSE
	cg10417901	-2.21796	0.0799206	-27.7521	1.64e-169	-2.3746	-2.06132	1.22159	0.200153	0.0290059	6.90041	5.19e-12	0.143302	0.257003	-0.037994	0.0349951	-1.08569	0.277615	-0.106583	0.0305952	7.64e-13	2.44e-13	16	0.0283383	NA	NA	NA	NA	NA	NA	NA	NA	NA	NA	NA	NA	NA	NA	NA	NA	NA	NA	NA	NA	NA	NA	NA	ii	methylation	chr1	110699480	G	SLC6A17	NM_001010898	5'UTR		OpenSea	FALSE
	cg16149401	-2.47936	0.292113	-8.4877	2.11e-17	-3.05189	-1.90683	1.22158	0.200146	0.0307061	6.51811	7.12e-11	0.139963	0.260329	0.256605	0.118358	2.16804	0.0301559	0.0246272	0.488584	1.97e-11	5.74e-10	16	0.418971	3.49243	24.5947	0.141999	0.887081	-44.7124	51.6972	0.957941	-0.0429687	0.143652	-0.299117	0.764851	-0.324521	0.238584	0.279124	0.130142	2.14476	0.0319717	0.0240502	0.534198	9.27374e-05	0.000258099	16	0.0646221	ii	methylation	chr8	101348747	G	RNF19A	NM_001280539	TSS1500		OpenSea	FALSE
	cg15901783	-2.57728	0.0462327	-55.7458	0	-2.66789	-2.48667	1.22157	0.200138	0.0355577	5.62855	1.82e-08	0.130446	0.26983	0.0385277	0.0205073	1.87873	0.0602817	-0.00166594	0.0787212	1.7e-67	3.85e-10	33	0.016955	0.788359	1.84684	0.426869	0.669474	-2.83138	4.4081	1.10982	0.1042	0.0339375	3.07035	0.00213808	0.0376838	0.170716	0.0484651	0.044063	1.09991	0.271373	-0.0378967	0.134827	4.30214e-09	1.50422e-36	33	0.000580761	ii	methylation	chr13	77461426	G	KCTD12	NM_138444	TSS1500	chr13:77459322-77461099	S_Shore	FALSE
	cg24053664	-2.42062	0.043041	-56.2398	0	-2.50498	-2.33626	1.22157	0.200136	0.0375287	5.33289	9.67e-08	0.126581	0.273691	0.0562142	0.0338773	1.65935	0.0970456	-0.010184	0.122612	2.12e-34	2.99e-08	33	0.0113193	-0.107136	0.981468	-0.109159	0.913076	-2.03078	1.81651	1.2637	0.234047	0.0253098	9.24729	2.30263e-20	0.184441	0.283653	0.0885403	0.0332763	2.66076	0.00779642	0.02332	0.153761	0.00346916	1.28038e-69	33	3.12053e-12	ii	methylation	chr11	134200722	G	GLB1L2	NM_138342	TSS1500	chr11:134201784-134202407	N_Shore	FALSE
	cg18031930	-2.30395	0.0409099	-56.3176	0	-2.38413	-2.22376	1.22156	0.200132	0.0253	7.91037	2.57e-15	0.150545	0.249719	0.175272	0.03257	5.38139	7.39e-08	0.111436	0.239108	4.12e-23	5.26e-22	33	0.0109008	0.599958	0.994341	0.603372	0.546261	-1.34892	2.54883	1.17153	0.158309	0.0245359	6.45214	1.1028e-10	0.11022	0.206399	0.0764147	0.0432069	1.76858	0.0769647	-0.0082693	0.161099	0.00219946	3.33193e-72	33	0.000623521	ii	methylation	chr4	88600466	G					OpenSea	FALSE
	cg03282173	-3.1036	0.402901	-7.70314	1.33e-14	-3.89327	-2.31393	1.22156	0.200132	0.0336235	5.95215	2.65e-09	0.134231	0.266033	1.15708	0.254635	4.54408	5.52e-06	0.658005	1.65615	1.69e-31	4.85e-25	16	0.746354	-10.2104	11.6413	-0.877087	0.38044	-33.0268	12.6061	1.38584	0.326306	0.0970714	3.3615	0.000775196	0.136049	0.516562	0.544381	0.632352	0.860883	0.389303	-0.695007	1.78377	0.344851	1.10019e-39	16	5.42611e-12	ii	methylation	chr8	40963506	G					OpenSea	FALSE
	cg06757399	-2.4744	0.0190958	-129.578	0	-2.51183	-2.43697	1.22155	0.200123	0.0264696	7.56049	4.02e-14	0.148244	0.252003	0.0341901	0.0296059	1.15484	0.248155	-0.0238364	0.0922166	2.61e-42	1.66e-17	33	0.0125541	-0.0386095	1.08625	-0.0355437	0.971646	-2.16763	2.09041	1.1939	0.177229	0.0268225	6.60749	3.90894e-11	0.124658	0.2298	0.00986102	0.0277588	0.355239	0.72241	-0.0445452	0.0642673	0.0150147	1.23367e-49	33	0.00287213	i	methylation	chr16	1878010	R	HAGH;FAHD1;FAHD1;FAHD1;HAGH;FAHD1	NM_005326;NM_001142398;NM_001018104;NM_031208;NM_001040427;NM_031208	TSS1500;Body;Body;1stExon;TSS1500;3'UTR	chr16:1876113-1877633	S_Shore	FALSE
	cg01041239	-2.86765	0.0697762	-41.0978	0	-3.00441	-2.73089	1.22154	0.20011	0.0347003	5.7668	8.08e-09	0.132098	0.268121	0.149207	0.0410463	3.63509	0.00027788	0.0687578	0.229656	8.32e-77	4.46e-08	33	0.035057	3.36619	1.68707	1.99529	0.0460115	0.0595931	6.6728	1.08533	0.0818819	0.0515371	1.58879	0.112107	-0.019129	0.182893	0.00112458	0.057473	0.019567	0.984389	-0.111521	0.11377	4.45994e-38	3.14084e-10	33	0.0150092	i	methylation	chr18	13222581	G	C18orf1;C18orf1	NM_181482;NM_181481	5'UTR;5'UTR	chr18:13217073-13219044	S_Shelf	FALSE
	cg19698996	-3.00173	0.099335	-30.2183	1.36e-200	-3.19643	-2.80704	1.22153	0.200107	0.0366915	5.45377	4.93e-08	0.128193	0.272021	0.136768	0.0990175	1.38125	0.167201	-0.0573024	0.330839	9.47e-16	7e-08	16	0.0383754	-32.3679	25.5325	-1.26771	0.2049	-82.4106	17.6749	1.37505	0.318489	0.130586	2.43892	0.0147311	0.0625455	0.574433	0.687347	0.366003	1.87798	0.0603834	-0.030005	1.4047	0.000528261	4.75642e-05	16	0.0284564	ii	methylation	chr17	38957620	G	KRT28	NM_181535	TSS1500		OpenSea	FALSE
	cg04937140	-3.27863	0.160147	-20.4727	3.77e-93	-3.59251	-2.96475	1.22153	0.200107	0.0301292	6.64163	3.1e-11	0.141055	0.259159	0.134481	0.151305	0.888803	0.374109	-0.162072	0.431034	1.59e-28	8.9e-12	16	0.1066	-26.3741	16.4016	-1.60802	0.10783	-58.5206	5.77235	1.05155	0.050261	0.0826803	0.607896	0.543257	-0.111789	0.212311	0.579345	0.51708	1.12042	0.262536	-0.434113	1.5928	0.0531101	2.39074e-18	16	5.11565e-13	ii	methylation	chr2	102771794	G	IL1R1;IL1R1	NM_001288706;NM_000877	5'UTR;5'UTR		OpenSea	FALSE
	cg02994773	-2.69897	0.0682145	-39.5659	0	-2.83267	-2.56527	1.22153	0.200107	0.0299822	6.67419	2.49e-11	0.141343	0.258871	-0.0267216	0.0431481	-0.619299	0.53572	-0.11129	0.0578472	1.31e-08	1.68e-11	16	0.0200496	-18.0336	21.8922	-0.823749	0.410082	-60.9415	24.8742	1.10267	0.0977369	0.140001	0.698118	0.485103	-0.176659	0.372133	0.126759	0.131153	0.966499	0.333794	-0.130296	0.383815	0.0193352	4.6644e-07	16	0.00609863	ii	methylation	chr1	6303492	G	HES3	NM_001024598	TSS1500	chr1:6305148-6306463	N_Shore	FALSE
	cg21597025	-2.66307	0.0659737	-40.3656	0	-2.79238	-2.53376	1.22153	0.200103	0.0371187	5.39088	7.01e-08	0.127351	0.272854	0.162236	0.0250987	6.46392	1.02e-10	0.113044	0.211429	3.37e-99	2.04e-13	33	0.031627	1.82013	1.29771	1.40257	0.160744	-0.723329	4.36359	1.18908	0.173179	0.0322749	5.36575	8.06147e-08	0.109921	0.236437	0.0913784	0.0379001	2.41103	0.0159074	0.0170956	0.165661	0.000147526	2.93095e-42	33	0.00319587	ii	methylation	chr3	142837564	G	CHST2	NM_004267	TSS1500	chr3:142837885-142840838	N_Shore	FALSE
	cg01361021	-2.56716	0.0208157	-123.328	0	-2.60796	-2.52636	1.22153	0.2001	0.0256194	7.81051	5.7e-15	0.149887	0.250313	-0.0186348	0.0269465	-0.69155	0.48922	-0.0714489	0.0341793	3.09e-45	2.9e-16	33	0.00487951	0.283514	1.20418	0.235441	0.813866	-2.07663	2.64366	1.17495	0.161226	0.0332011	4.85603	1.19762e-06	0.0961526	0.226299	-0.0457542	0.0435424	-1.0508	0.293352	-0.131096	0.0395873	1.52485e-07	4.6297e-24	33	0.00102729	ii	methylation	chr2	72079609	G				chr2:72079362-72079610	Island	FALSE
	cg13819611	-2.94851	0.0197947	-148.954	0	-2.9873	-2.90971	1.22151	0.200091	0.0275435	7.26457	3.74e-13	0.146107	0.254076	-0.130467	0.0155775	-8.37534	5.51e-17	-0.160998	-0.0999353	0.322007	1.66e-16	16	0.000232493	-13.1633	8.82383	-1.49179	0.135753	-30.4577	4.13104	0.994736	-0.00527763	0.169718	-0.0310964	0.975193	-0.337919	0.327364	-0.0475211	0.160697	-0.295719	0.767445	-0.362482	0.267439	0.589682	1.21445e-13	16	0.000411656	ii	methylation	chr16	83431995	G	CDH13;CDH13;CDH13;CDH13	NM_001220490;NM_001257;NM_001220489;NM_001220488	Body;Body;Body;Body		OpenSea	FALSE
	cg15571800	-3.23687	0.0943836	-34.2949	9.36e-258	-3.42186	-3.05188	1.22151	0.200089	0.0337235	5.93323	2.97e-09	0.133992	0.266186	0.167159	0.10685	1.56442	0.117719	-0.0422641	0.376581	4.76e-11	1.36e-10	16	0.0378464	-20.5154	13.879	-1.47815	0.139367	-47.7178	6.68708	1.29057	0.255084	0.124536	2.04828	0.0405323	0.0109988	0.49917	0.531857	0.271474	1.95914	0.050096	-0.000222766	1.06394	0.038847	3.00691e-12	16	0.0102829	ii	methylation	chr17	16367146	G	LRRC75A-AS1;LRRC75A-AS1;LRRC75A-AS1;LRRC75A-AS1;LRRC75A-AS1;LRRC75A-AS1;LRRC75A-AS1;LRRC75A-AS1;LRRC75A-AS1;LRRC75A-AS1;LRRC75A;LRRC75A	NR_027178;NR_027177;NR_027176;NR_027175;NR_027174;NR_027173;NR_027172;NR_027171;NR_045025;NR_045023;NM_001113567;NM_207387	Body;Body;Body;Body;Body;Body;Body;Body;Body;Body;Body;Body		OpenSea	FALSE
	cg08799756	-2.899	0.0308809	-93.8767	0	-2.95952	-2.83847	1.2215	0.200082	0.0299874	6.6722	2.52e-11	0.141308	0.258856	-0.169637	0.0222285	-7.63148	2.32e-14	-0.213204	-0.12607	0.15405	1.5e-14	16	0.0019604	-13.5096	6.76068	-1.99826	0.0456885	-26.7603	-0.258906	1.07422	0.0715937	0.179715	0.398373	0.690355	-0.280641	0.423829	-0.00358306	0.163526	-0.0219113	0.982519	-0.324088	0.316922	0.699225	1.07765e-29	16	2.33258e-09	ii	methylation	chr2	30569515	G	LOC285043	NR_122048	Body		OpenSea	FALSE
	cg19017177	-2.41794	0.0568574	-42.5264	0	-2.52938	-2.3065	1.22149	0.200073	0.0336567	5.94451	2.77e-09	0.134107	0.266039	0.0260597	0.0366208	0.711611	0.476706	-0.0457157	0.0978351	1.73e-60	1.97e-08	33	0.0247531	2.03229	1.27836	1.58976	0.111889	-0.473258	4.53784	1.15306	0.142423	0.0387392	3.67647	0.000236482	0.0664961	0.218351	-0.00257406	0.0364237	-0.07067	0.94366	-0.0739632	0.068815	6.52327e-11	8.20144e-12	33	0.00997792	ii	methylation	chr19	51141227	G	SYT3;SYT3;SYT3;SYT3	NM_001160329;NM_032298;NM_032298;NM_001160328	5'UTR;1stExon;5'UTR;5'UTR	chr19:51142284-51142986	N_Shore	FALSE
	cg13061170	-3.31301	0.0341232	-97.0897	0	-3.37989	-3.24613	1.22149	0.200072	0.0286026	6.99487	2.66e-12	0.144012	0.256132	-0.1837	0.0219278	-8.37747	5.41e-17	-0.226677	-0.140722	0.0352584	8.12e-18	16	0.00289002	3.93531	9.11363	0.431805	0.665883	-13.9271	21.7977	1.17024	0.157206	0.196651	0.799412	0.424052	-0.228224	0.542635	-0.0112928	0.194968	-0.0579213	0.953811	-0.393424	0.370838	0.0964031	8.86654e-13	16	1.36668e-11	ii	methylation	chr19	11040594	G	YIPF2;C19orf52	NM_024029;NM_138358	TSS1500;3'UTR	chr19:11038956-11040285	S_Shore	FALSE
	cg01010014	-2.52286	0.0513005	-49.1781	0	-2.62341	-2.42231	1.22148	0.200067	0.0308001	6.49565	8.27e-11	0.1397	0.260434	-0.145442	0.0620561	-2.34372	0.0190925	-0.26707	-0.0238143	0.0033104	1.6e-10	16	0.00904624	-13.2063	8.35633	-1.5804	0.114016	-29.5844	3.17179	1.23837	0.213795	0.0855439	2.49924	0.0124461	0.0461316	0.381458	-0.341117	0.179494	-1.90044	0.0573758	-0.692918	0.0106847	0.225116	1.1205e-12	16	1.07477e-11	ii	methylation	chr1	203018183	G	PPFIA4;PPFIA4	NM_001304332;NM_001304331	Body;Body		OpenSea	FALSE
	cg16714654	-2.43088	0.0587101	-41.4048	0	-2.54595	-2.31581	1.22148	0.200063	0.0351376	5.69371	1.24e-08	0.131195	0.268932	0.175765	0.0378353	4.64553	3.39e-06	0.101609	0.249921	6.13e-70	6.21e-11	33	0.0238894	3.54249	1.07877	3.28382	0.00102411	1.42814	5.65684	1.11765	0.111228	0.0277033	4.01496	5.94557e-05	0.0569302	0.165525	0.0439578	0.0318282	1.3811	0.167249	-0.0184243	0.10634	9.11118e-06	9.87803e-40	33	0.00694496	ii	methylation	chr14	69864029	G	ERH;SLC39A9	NM_004450;NM_018375	Body;TSS1500	chr14:69864713-69865073	N_Shore	FALSE
	cg06658673	-2.73401	0.0525831	-51.9941	0	-2.83707	-2.63095	1.22148	0.20006	0.0355267	5.63126	1.79e-08	0.130429	0.269691	-0.220696	0.0630306	-3.50141	0.000462811	-0.344234	-0.097158	0.000117797	3e-14	16	0.008537	-4.90955	12.2347	-0.40128	0.688214	-28.8892	19.0701	1.43638	0.362124	0.140701	2.5737	0.0100617	0.086354	0.637893	-0.018424	0.262757	-0.0701178	0.9441	-0.533419	0.496571	0.00290784	1.47858e-10	16	1.10674e-11	ii	methylation	chr20	60035550	G	CDH4	NM_001794	Body		OpenSea	FALSE
	cg06688770	-2.39629	0.0333394	-71.8757	0	-2.46164	-2.33095	1.22147	0.200058	0.025002	8.00167	1.23e-15	0.151055	0.249061	0.0318013	0.0363487	0.874896	0.381631	-0.0394408	0.103044	9.47e-29	1.11e-14	33	0.00597389	1.19581	0.843968	1.41689	0.156516	-0.458341	2.84995	1.22818	0.205529	0.0254138	8.08732	6.09921e-16	0.155719	0.25534	0.0355186	0.0419612	0.846463	0.397294	-0.0467238	0.117761	0.0100868	2.77283e-80	33	0.000317117	ii	methylation	chr14	74892331	G	TMEM90A	NM_001105579	5'UTR	chr14:74892466-74893184	N_Shore	FALSE
	cg20935741	-3.23686	0.0928235	-34.8711	2.04e-266	-3.41879	-3.05493	1.22147	0.200058	0.0365962	5.46663	4.59e-08	0.12833	0.271785	0.115536	0.024447	4.72597	2.29e-06	0.0676205	0.163451	4.11e-92	1.1e-18	33	0.0676464	-1.4116	1.39556	-1.01149	0.31178	-4.14684	1.32365	1.13627	0.127751	0.0413794	3.08732	0.0020197	0.0466492	0.208853	0.122561	0.0446403	2.74552	0.00604145	0.0350676	0.210054	4.66291e-12	3.80368e-30	33	0.0164166	ii	methylation	chr2	176968584	G				chr2:176969217-176969895	N_Shore	TRUE
	cg11924659	-3.0612	0.0174296	-175.632	0	-3.09536	-3.02704	1.22147	0.200058	0.0264887	7.55257	4.27e-14	0.148141	0.251974	-0.159114	0.0167617	-9.49274	2.25e-21	-0.191967	-0.126262	0.142602	2.46e-20	16	NA	2.96853	6.82508	0.434944	0.663603	-10.4084	16.3454	1.1356	0.127159	0.124589	1.02062	0.307433	-0.117032	0.371349	0.147084	0.180955	0.812821	0.41632	-0.207581	0.50175	0.360119	2.6454e-18	16	4.72035e-09	ii	methylation	chr1	111250086	G					OpenSea	FALSE
	cg18735956	-2.96712	0.0961524	-30.8585	4.3e-209	-3.15558	-2.77867	1.22146	0.200046	0.0374487	5.34188	9.2e-08	0.126648	0.273444	0.185258	0.0245577	7.54377	4.57e-14	0.137125	0.23339	2.81e-155	4.06e-30	33	0.0734114	1.71739	2.05105	0.837326	0.402409	-2.30258	5.73737	1.03588	0.0352541	0.0593906	0.593598	0.552781	-0.0811493	0.151658	0.298423	0.0802208	3.72002	0.000199205	0.141193	0.455653	2.13325e-35	3.73896e-18	33	0.0193696	i	methylation	chr6	34113908	G				chr6:34111735-34113944	Island	FALSE
	cg10933494	-2.34372	0.0394171	-59.4595	0	-2.42098	-2.26646	1.22146	0.200045	0.0313659	6.37778	1.8e-10	0.138569	0.261521	-4.61e-05	0.0266987	-0.00172711	0.998622	-0.0523746	0.0522823	6.28e-33	1.16e-09	33	0.00997912	-1.21598	1.25184	-0.971353	0.331373	-3.66955	1.23759	1.19508	0.17821	0.0271813	6.55634	5.51456e-11	0.124936	0.231485	0.0396921	0.0280467	1.41521	0.157006	-0.0152785	0.0946626	2.83183e-09	6.21219e-26	33	0.00139077	i	methylation	chr6	28983143	G				chr6:28984418-28984686	N_Shore	FALSE
	cg14268020	-2.43111	0.0770928	-31.5349	2.89e-218	-2.58221	-2.28001	1.22145	0.200041	0.0344634	5.80444	6.46e-09	0.132494	0.267588	0.0682725	0.0355049	1.9229	0.0544924	-0.00131589	0.137861	1.01e-127	1.16e-10	33	0.0435345	2.23096	1.29713	1.71992	0.0854468	-0.311366	4.77328	1.1495	0.139324	0.0363869	3.82897	0.00012868	0.0680073	0.210641	0.100917	0.0329317	3.06444	0.00218076	0.0363723	0.165462	1.60162e-13	7.36832e-26	33	0.00608956	ii	methylation	chr18	49865849	G	DCC	NM_005215	TSS1500	chr18:49868377-49868759	N_Shelf	FALSE
	cg05092387	-2.6626	0.0695524	-38.282	0	-2.79892	-2.52628	1.22145	0.200039	0.0274832	7.2786	3.37e-13	0.146173	0.253905	-0.0118736	0.0406445	-0.292133	0.770185	-0.0915352	0.0677881	7.22e-08	2.75e-12	16	0.0175533	-13.2113	7.42125	-1.78019	0.0750442	-27.7566	1.33412	1.04703	0.0459534	0.115305	0.398539	0.690233	-0.18004	0.271947	0.151142	0.122536	1.23345	0.217407	-0.0890236	0.391308	0.236499	7.215e-16	16	0.000971878	ii	methylation	chr15	37189407	G	MEIS2;MEIS2;MEIS2;MEIS2;MEIS2;MEIS2;MEIS2;MEIS2;MEIS2	NR_051953;NM_170676;NM_170675;NM_001220482;NM_172315;NM_172316;NM_002399;NM_170677;NM_170674	Body;Body;Body;Body;Body;Body;Body;Body;Body		OpenSea	FALSE
	cg26391794	-2.52785	0.0619375	-40.813	0	-2.64925	-2.40646	1.22145	0.200038	0.0370853	5.394	6.89e-08	0.127352	0.272724	0.0284778	0.0275557	1.03346	0.301388	-0.0255304	0.0824859	6.52e-85	2.37e-10	33	0.0274963	1.08021	1.71143	0.631174	0.527927	-2.27412	4.43454	1.13658	0.12802	0.0472339	2.71034	0.00672147	0.0354431	0.220596	0.0346567	0.0481299	0.720065	0.471485	-0.0596762	0.12899	1.21366e-11	1.96925e-17	33	0.00214306	ii	methylation	chr13	49323899	G					OpenSea	FALSE
	cg00619087	-2.78965	0.027436	-101.678	0	-2.84342	-2.73588	1.22145	0.200038	0.0357733	5.59182	2.25e-08	0.129924	0.270152	0.0162432	0.0315964	0.514085	0.607193	-0.0456846	0.078171	0.0184383	2.26e-11	16	5.28127e-12	-15.4339	17.6227	-0.875794	0.381142	-49.9738	19.1061	1.13699	0.128387	0.126814	1.01241	0.311344	-0.120163	0.376937	0.206664	0.223766	0.92357	0.35571	-0.23191	0.645238	0.0280281	2.59646e-06	16	2.19376e-11	ii	methylation	chr7	104919615	G	SRPK2;SRPK2	NM_001278273;NM_182692	5'UTR;Body		OpenSea	FALSE
	cg16954942	-2.65109	0.334324	-7.92971	2.2e-15	-3.30636	-1.99583	1.22145	0.200037	0.0290425	6.88771	5.67e-12	0.143114	0.256959	0.889456	0.209002	4.25573	2.08e-05	0.47982	1.29909	2.4e-13	5.31e-13	16	0.495902	-24.5283	23.4314	-1.04682	0.295185	-70.4529	21.3963	1.21062	0.191129	0.125377	1.52444	0.127399	-0.0546046	0.436862	0.689261	0.370535	1.86018	0.0628604	-0.0369742	1.4155	0.0438358	1.04322e-12	16	0.0208424	ii	methylation	chrX	50176242	G	DGKK	NM_001013742	Body		OpenSea	FALSE
	cg12968084	-2.26381	0.307541	-7.36098	1.83e-13	-2.86658	-1.66104	1.22144	0.200033	0.0289739	6.9039	5.06e-12	0.143245	0.256821	0.645594	0.175495	3.67871	0.000234412	0.301631	0.989558	1.37e-07	1.98e-12	16	0.426441	-32.0113	6.5995	-4.85057	1.23107e-06	-44.9461	-19.0766	0.951191	-0.0500405	0.0878276	-0.569758	0.568842	-0.222179	0.122098	0.799539	0.171389	4.66504	3.08551e-06	0.463622	1.13546	0.992042	1.54988e-22	16	3.62261e-11	ii	methylation	chr6	83016912	G					OpenSea	FALSE
	cg03963391	-2.49333	0.0584527	-42.6556	0	-2.6079	-2.37877	1.22144	0.200027	0.0352152	5.68013	1.35e-08	0.131006	0.269047	0.0264219	0.0383358	0.689221	0.490684	-0.048715	0.101559	7.83e-58	4.97e-08	33	0.0235811	2.544	1.41019	1.80401	0.07123	-0.219927	5.30792	1.10773	0.10231	0.0409118	2.50073	0.0123936	0.0221239	0.182495	-0.018718	0.0397994	-0.47031	0.638133	-0.0967233	0.0592872	9.24761e-09	2.83222e-14	33	0.00386127	ii	methylation	chr16	34808479	G				chr16:34808455-34809874	Island	FALSE
	cg16473733	-3.09624	0.0513453	-60.3023	0	-3.19688	-2.99561	1.22143	0.200023	0.0340356	5.87688	4.18e-09	0.133315	0.266732	0.131826	0.0389294	3.38629	0.000708447	0.055526	0.208127	0.00130038	3.16e-08	16	0.00993146	2.43992	10.4022	0.234558	0.814551	-17.948	22.8278	1.01334	0.0132563	0.170071	0.0779453	0.937872	-0.320077	0.34659	-0.0130896	0.107113	-0.122204	0.902737	-0.223026	0.196847	0.660065	1.12418e-12	16	0.00152816	ii	methylation	chr20	17512340	G	BFSP1;BFSP1;BFSP1;BFSP1;BFSP1	NM_001195;NM_001161705;NM_001278607;NM_001278606;NM_001278608	TSS1500;Body;Body;5'UTR;5'UTR	chr20:17511478-17512209	S_Shore	FALSE
	cg23096476	-3.07715	0.0519891	-59.1883	0	-3.17904	-2.97525	1.22142	0.200013	0.0309524	6.46195	1.03e-10	0.139348	0.260679	0.139471	0.0441324	3.16027	0.0015762	0.0529727	0.225969	0.00136913	1.88e-12	16	0.00932619	-2.25466	10.6091	-0.212522	0.8317	-23.0481	18.5387	1.19043	0.174312	0.103096	1.69077	0.0908803	-0.0277526	0.376376	-0.0527674	0.155527	-0.339282	0.734398	-0.357594	0.25206	0.519981	3.41629e-15	16	0.0068985	ii	methylation	chr21	44497077	G	CBS;CBS;CBS	NM_000071;NM_001178009;NM_001178008	TSS1500;TSS1500;TSS1500	chr21:44494624-44496989	S_Shore	FALSE
	cg09815769	-2.2697	0.0491263	-46.2013	0	-2.36599	-2.17341	1.22142	0.200013	0.033819	5.9142	3.33e-09	0.133728	0.266297	0.0238337	0.0379351	0.628275	0.529824	-0.0505178	0.0981852	4.77e-52	2.07e-08	33	0.0169651	1.74028	1.34962	1.28946	0.197238	-0.904925	4.3855	1.15251	0.141943	0.0354762	4.00106	6.30596e-05	0.0724104	0.211475	-0.0498195	0.0412155	-1.20876	0.226756	-0.1306	0.0309613	3.16186e-07	4.47657e-23	33	0.00164606	ii	methylation	chr1	119539738	G				chr1:119543056-119543454	N_Shelf	FALSE
	cg18443450	-2.39839	0.0193209	-124.134	0	-2.43625	-2.36052	1.22141	0.20001	0.0340457	5.87474	4.23e-09	0.133282	0.266738	0.216044	0.0562897	3.83807	0.000124006	0.105718	0.32637	7.51e-118	1.57e-08	33	0.0383	NA	NA	NA	NA	NA	NA	NA	NA	NA	NA	NA	NA	NA	NA	NA	NA	NA	NA	NA	NA	NA	NA	NA	ii	methylation	chrX	30252568	G	MAGEB3	NM_002365	5'UTR		OpenSea	FALSE
	cg07175288	-2.1769	0.0533155	-40.8306	0	-2.2814	-2.07241	1.22141	0.200007	0.0324087	6.17141	6.77e-10	0.136487	0.263527	0.0364206	0.0239214	1.52251	0.127882	-0.0104645	0.0833057	7.56e-46	3.48e-09	33	0.0203264	1.54114	1.06937	1.44117	0.149536	-0.554778	3.63706	1.19965	0.182032	0.0299821	6.07137	1.26826e-09	0.123269	0.240796	0.00727214	0.0190854	0.381032	0.703179	-0.0301345	0.0446788	0.000196022	8.23202e-20	33	0.0181068	ii	methylation	chr18	76266437	G				chr18:76266230-76266453	Island	FALSE
	cg11343375	-3.17078	0.0349919	-90.6148	0	-3.23936	-3.1022	1.22141	0.200007	0.0364213	5.49147	3.99e-08	0.128622	0.271391	-0.21163	0.0279844	-7.5624	3.96e-14	-0.266478	-0.156781	0.0832471	2.57e-13	16	0.00231938	-6.63996	8.51975	-0.77936	0.435768	-23.3384	10.0585	0.714183	-0.336615	0.202044	-1.66605	0.0957041	-0.732615	0.0593843	0.224662	0.168998	1.32938	0.183723	-0.106567	0.555891	0.587368	1.45551e-51	16	9.60701e-10	ii	methylation	chr20	61268342	G					OpenSea	FALSE
	cg22654664	-2.5261	0.0868988	-29.0695	8.73e-186	-2.69642	-2.35579	1.22141	0.200006	0.0278916	7.17082	7.45e-13	0.145339	0.254672	0.293653	0.0781534	3.75738	0.000171699	0.140475	0.44683	7.83e-12	3.83e-15	16	0.0346978	-19.6933	13.6683	-1.44079	0.149643	-46.4827	7.09618	1.10775	0.102331	0.102805	0.995387	0.319548	-0.0991637	0.303826	0.270541	0.15665	1.72704	0.084161	-0.036488	0.577569	0.103591	1.51e-13	16	0.0142741	ii	methylation	chr16	32611121	G					OpenSea	FALSE
	cg20678082	-2.57124	0.0271621	-94.6628	0	-2.62448	-2.518	1.22141	0.200003	0.0267752	7.46972	8.04e-14	0.147525	0.252482	-0.0543079	0.0264124	-2.05616	0.0397676	-0.106075	-0.00254063	5.97e-19	5.97e-13	33	0.00477782	-0.17211	1.04564	-0.164598	0.86926	-2.22152	1.8773	1.26251	0.233105	0.028672	8.13006	4.29095e-16	0.176909	0.289301	-0.00555077	0.031002	-0.179046	0.857902	-0.0663136	0.0552121	1.11191e-05	1.2984e-26	33	0.00927308	i	methylation	chr1	168356591	G					OpenSea	FALSE
	cg11242773	-2.81924	0.0657208	-42.8973	0	-2.94805	-2.69043	1.2214	0.2	0.0273075	7.32398	2.41e-13	0.146478	0.253522	0.0121002	0.0517829	0.233671	0.815241	-0.0893925	0.113593	0.003072	2.17e-12	16	0.0123344	-25.8166	15.2069	-1.69769	0.0895662	-55.6216	3.98837	1.24006	0.215159	0.0876778	2.45398	0.0141286	0.0433141	0.387005	0.37292	0.158941	2.34628	0.0189619	0.0614012	0.684439	0.2691	9.7689e-10	16	0.00517758	ii	methylation	chr8	42698994	G	THAP1;THAP1	NM_199003;NM_018105	TSS1500;TSS1500	chr8:42698430-42698723	S_Shore	FALSE
	cg02264079	-3.43606	0.126611	-27.1387	3.44e-162	-3.68422	-3.18791	1.2214	0.2	0.0293091	6.82382	8.87e-12	0.142555	0.257444	0.32319	0.0251561	12.8474	8.9e-38	0.273885	0.372495	0	6.54e-38	33	0.124538	-5.66694	1.42946	-3.9644	7.35794e-05	-8.46862	-2.86526	1.11001	0.104371	0.0382061	2.73179	0.00629921	0.0294883	0.179253	0.443066	0.0371748	11.9184	9.48822e-33	0.370204	0.515927	2.87854e-17	1.72481e-89	33	0.00989434	i	methylation	chr16	31053489	R				chr16:31053479-31053800	Island	FALSE
	cg00424451	-2.81818	0.0236969	-118.926	0	-2.86463	-2.77174	1.2214	0.199997	0.0304771	6.56221	5.3e-11	0.140263	0.259731	0.0263075	0.0262614	1.00176	0.316462	-0.0251639	0.0777789	1.57e-53	3.46e-10	33	0.0108064	NA	NA	NA	NA	NA	NA	NA	NA	NA	NA	NA	NA	NA	NA	NA	NA	NA	NA	NA	NA	NA	NA	NA	i	methylation	chr17	76338660	G				chr17:76337725-76338582	S_Shore	FALSE
	cg07004999	-2.93708	0.0448605	-65.4714	0	-3.02501	-2.84916	1.22138	0.199977	0.034964	5.71953	1.07e-08	0.131449	0.268505	-0.0998763	0.0251348	-3.97362	7.08e-05	-0.14914	-0.0506129	1.49e-22	7.37e-09	33	0.0141823	-2.07532	1.44418	-1.43702	0.150713	-4.90587	0.75523	1.24527	0.219352	0.0464409	4.72325	2.32101e-06	0.12833	0.310375	-0.0614934	0.0332742	-1.84808	0.0645906	-0.12671	0.00372281	3.62259e-12	1.03641e-08	33	0.0173545	ii	methylation	chr7	155283140	G				chr7:155284018-155284356	N_Shore	FALSE
	cg22002959	-2.82536	0.052717	-53.5949	0	-2.92869	-2.72204	1.22137	0.199973	0.029194	6.84982	7.39e-12	0.142754	0.257193	0.068452	0.0507849	1.34788	0.177697	-0.0310847	0.167989	0.000199818	5.34e-11	16	0.0099303	-17.4883	10.3135	-1.69567	0.0899482	-37.7024	2.72579	1.14272	0.133412	0.105492	1.26467	0.205991	-0.073348	0.340171	0.163749	0.124765	1.31246	0.189366	-0.0807863	0.408284	0.233397	5.88524e-13	16	0.00417963	ii	methylation	chr19	3253451	G	CELF5;CELF5;CELF5	NM_001172673;NM_021938;NR_033342	Body;Body;Body		OpenSea	FALSE
	cg21213853	-2.31841	0.0530994	-43.6616	0	-2.42248	-2.21433	1.22136	0.199963	0.0265381	7.53493	4.89e-14	0.147949	0.251977	0.0426803	0.0130224	3.27746	0.00104746	0.0171569	0.0682037	7.02e-45	2.95e-19	33	0.0196717	1.12587	1.62725	0.691888	0.489008	-2.06348	4.31522	1.23425	0.210466	0.0418623	5.02758	4.96708e-07	0.128418	0.292515	0.107684	0.0426139	2.52698	0.0115048	0.0241627	0.191206	6.16204e-09	8.53962e-27	33	0.00982106	ii	methylation	chr3	51741473	G	GRM2;GRM2	NM_000839;NM_001130063	5'UTR;5'UTR	chr3:51740740-51741413	S_Shore	FALSE
	cg14721515	-2.56869	0.0524825	-48.9437	0	-2.67156	-2.46583	1.22135	0.199958	0.0311755	6.41394	1.42e-10	0.138855	0.261061	-0.0414891	0.0317554	-1.30652	0.191375	-0.103729	0.0207503	0.000269234	8.82e-10	16	0.00930198	-22.9259	18.4668	-1.24147	0.214434	-59.1201	13.2683	1.1386	0.129797	0.121942	1.06441	0.287141	-0.109205	0.368799	-0.125317	0.208298	-0.601625	0.547424	-0.533574	0.28294	0.340672	7.49148e-11	16	0.00658507	ii	methylation	chr1	163006568	G					OpenSea	FALSE
	cg25168700	-2.94493	0.0660466	-44.5887	0	-3.07438	-2.81548	1.22135	0.199954	0.0263473	7.58916	3.22e-14	0.148314	0.251594	0.0796401	0.036228	2.1983	0.0279277	0.00863447	0.150646	8.17e-39	2.52e-13	33	0.0305105	-1.31572	0.875635	-1.50259	0.132945	-3.03193	0.400492	1.20117	0.183295	0.0191744	9.55937	1.18479e-21	0.145714	0.220876	0.152595	0.0248749	6.13451	8.54203e-10	0.103842	0.201349	0.00102502	4.22635e-55	33	0.00361963	i	methylation	chr11	64067685	G	C11orf20	NM_001039496	TSS200	chr11:64066757-64068741	Island	TRUE
	cg27207486	-2.78574	0.18797	-14.8202	1.09e-49	-3.15415	-2.41733	1.22135	0.199953	0.0329062	6.07646	1.23e-09	0.135458	0.264448	0.476875	0.185638	2.56885	0.0102036	0.113032	0.840718	7.77e-48	1.63e-09	16	0.145303	-16.2048	15.0826	-1.0744	0.282644	-45.7662	13.3567	1.19391	0.177235	0.106184	1.66913	0.095091	-0.0308815	0.385351	0.734173	0.274362	2.67592	0.00745236	0.196432	1.27191	0.364653	3.84179e-106	16	3.01437e-08	ii	methylation	chr16	83842605	G	HSBP1	NM_001537	Body	chr16:83841412-83841988	S_Shore	FALSE
	cg21829336	-2.44155	0.014666	-166.477	0	-2.4703	-2.41281	1.22134	0.199952	0.0169249	11.8141	3.3e-32	0.16678	0.233125	-0.0306545	0.0145009	-2.11397	0.0345176	-0.0590757	-0.00223326	3.08e-08	2.71e-37	17	5.51686e-12	-1.20433	1.92583	-0.625355	0.531738	-4.97888	2.57023	1.25469	0.22689	0.0480075	4.72613	2.28838e-06	0.132797	0.320982	-0.0108826	0.0231907	-0.469264	0.638881	-0.0563356	0.0345705	4.82664e-05	2.49706e-31	17	7.13422e-12	ii	methylation	chr1	38722785	G					OpenSea	FALSE
	cg05221899	-3.33606	0.135141	-24.6858	1.52e-134	-3.60094	-3.07119	1.22134	0.199948	0.0361646	5.52883	3.22e-08	0.129067	0.270829	-0.0057915	0.143479	-0.0403648	0.967802	-0.287005	0.275422	7.18e-15	2.3e-07	16	0.0631315	-26.9412	14.1518	-1.90373	0.0569449	-54.6782	0.795758	1.0669	0.0647577	0.0973518	0.665193	0.505927	-0.126048	0.255564	0.693869	0.428873	1.61789	0.105686	-0.146706	1.53444	0.00927216	0.000173451	16	4.35133e-12	ii	methylation	chr3	58190729	G	DNASE1L3;DNASE1L3	NM_001256560;NM_004944	Body;Body		OpenSea	FALSE
	cg02302026	-2.91033	0.154537	-18.8326	4.09e-79	-3.21322	-2.60744	1.22132	0.199931	0.0285538	7.00189	2.53e-12	0.143966	0.255895	0.370644	0.139659	2.65392	0.00795626	0.0969173	0.644371	7.51e-37	4.55e-12	16	0.10195	-42.0241	28.836	-1.45735	0.14502	-98.5416	14.4934	1.4244	0.353754	0.294546	1.20101	0.229746	-0.223546	0.931054	0.960054	0.512756	1.87234	0.0611593	-0.0449285	1.96504	6.28105e-06	5.40656e-07	16	3.77192e-11	ii	methylation	chr6	76460871	G	MYO6;MYO6	NM_001300899;NM_004999	5'UTR;5'UTR	chr6:76458437-76459267	S_Shore	FALSE
	cg21018997	-2.36716	0.0655559	-36.109	1.64e-285	-2.49565	-2.23867	1.22131	0.199924	0.0317697	6.29292	3.12e-10	0.137657	0.262191	-0.000606203	0.0422938	-0.0143331	0.988564	-0.0835005	0.0822881	1.16e-89	1.3e-09	33	0.0301409	3.05052	1.20154	2.53884	0.011122	0.695547	5.40549	1.18615	0.170715	0.029088	5.86891	4.38662e-09	0.113703	0.227726	0.0388898	0.0363894	1.06871	0.2852	-0.0324322	0.110212	1.61907e-07	1.60039e-47	33	0.000642401	ii	methylation	chr17	59572908	G					OpenSea	FALSE
	cg11667453	-2.78614	0.0778102	-35.8068	8.65e-281	-2.93864	-2.63363	1.22131	0.199921	0.0358296	5.57977	2.41e-08	0.129696	0.270146	0.0495274	0.0670921	0.738201	0.460392	-0.0819706	0.181025	8.67e-06	2.65e-09	16	0.0206352	-6.42057	8.85026	-0.725467	0.468166	-23.7668	10.9256	1.12875	0.121111	0.127626	0.948953	0.342644	-0.129031	0.371253	0.304488	0.173834	1.7516	0.0798432	-0.0362214	0.645197	0.242582	6.97485e-16	16	6.6846e-12	ii	methylation	chr5	2100069	G					OpenSea	FALSE
	cg12647423	-2.98076	0.0234947	-126.869	0	-3.02681	-2.93471	1.2213	0.199918	0.0272762	7.32939	2.31e-13	0.146458	0.253378	-0.130703	0.0169616	-7.70581	1.3e-14	-0.163947	-0.0974588	0.0254426	1.52e-15	16	0.000696367	17.3334	9.28552	1.86671	0.0619421	-0.86591	35.5327	1.00305	0.00304633	0.18564	0.0164099	0.986907	-0.360802	0.366895	0.150928	0.17829	0.846532	0.397256	-0.198514	0.500369	0.124278	2.92116e-10	16	9.01577e-12	ii	methylation	chr3	57144201	G	IL17RD;IL17RD	NM_017563;NM_017563	ExonBnd;Body		OpenSea	FALSE
	cg04876069	-2.19373	0.0177995	-123.246	0	-2.22862	-2.15884	1.2213	0.199917	0.0274975	7.27036	3.59e-13	0.146023	0.253811	0.0188692	0.0197518	0.955319	0.339416	-0.0198435	0.057582	9.41e-28	1.21e-12	33	NA	NA	NA	NA	NA	NA	NA	NA	NA	NA	NA	NA	NA	NA	NA	NA	NA	NA	NA	NA	NA	NA	NA	NA	i	methylation	chr12	132293656	R				chr12:132293443-132293816	Island	FALSE
	cg14576824	-2.31284	0.0180081	-128.433	0	-2.34813	-2.27754	1.22129	0.19991	0.025331	7.89191	2.98e-15	0.150262	0.249558	0.111478	0.0272744	4.08728	4.36e-05	0.0580212	0.164935	2.39e-34	1.14e-15	33	0.00704226	-0.745633	1.18002	-0.631882	0.527464	-3.05843	1.56716	1.22132	0.199934	0.0287848	6.94582	3.76269e-12	0.143517	0.256351	0.0572179	0.0267196	2.14142	0.0322403	0.0048484	0.109587	6.88789e-05	5.32699e-33	33	0.00257465	ii	methylation	chr1	213224402	G	RPS6KC1;RPS6KC1	NM_001136138;NM_012424	TSS200;TSS200	chr1:213224611-213224867	N_Shore	FALSE
	cg11945167	-2.4219	0.0699844	-34.6063	2.03e-262	-2.55907	-2.28474	1.22128	0.1999	0.032126	6.22239	4.9e-10	0.136934	0.262866	0.0527265	0.0265642	1.98487	0.0471586	0.000661682	0.104791	1.62e-64	5.86e-15	33	0.0374292	1.98577	1.26669	1.56769	0.116953	-0.496885	4.46843	1.04919	0.0480188	0.0333494	1.43987	0.149905	-0.0173449	0.113382	0.181894	0.0422172	4.30854	1.64335e-05	0.0991503	0.264639	2.01853e-11	1.13116e-20	33	0.00248423	i	methylation	chr8	4644739	G	CSMD1	NM_033225	Body		OpenSea	FALSE
	cg00966930	-2.68176	0.0146831	-182.643	0	-2.71054	-2.65298	1.22127	0.199893	0.0219978	9.08695	1.02e-19	0.156778	0.243008	0.126068	0.0224191	5.62325	1.87e-08	0.0821274	0.170008	1.35e-17	6.5e-19	33	0.00330047	-2.54643	1.16016	-2.19489	0.0281715	-4.8203	-0.272553	1.22759	0.205053	0.0325817	6.29352	3.1035e-10	0.141195	0.268912	0.0792952	0.0281536	2.81652	0.00485465	0.0241152	0.134475	1.45468e-07	1.47195e-14	33	0.00595151	i	methylation	chr1	248300402	G					OpenSea	FALSE
	cg26628823	-2.92055	0.0428297	-68.1898	0	-3.0045	-2.83661	1.22126	0.199884	0.0307325	6.50398	7.82e-11	0.139649	0.260118	-0.164075	0.0438753	-3.73957	0.000184332	-0.250069	-0.078081	0.0131187	5.97e-10	16	0.00581618	-8.8829	7.40828	-1.19905	0.230508	-23.4028	5.63706	1.45114	0.37235	0.158021	2.35633	0.0184566	0.0626339	0.682066	-0.120348	0.160484	-0.749903	0.453313	-0.434891	0.194196	0.690253	5.65146e-23	16	2.54363e-10	ii	methylation	chr8	140721533	G				chr8:140714585-140718259	S_Shelf	FALSE
	cg14260073	-3.27843	0.0977672	-33.533	1.59e-246	-3.47005	-3.08681	1.22126	0.199881	0.0313149	6.38292	1.74e-10	0.138504	0.261257	0.141061	0.0225711	6.24963	4.11e-10	0.0968224	0.185299	3.15e-104	2.5e-34	33	0.0744042	-1.90462	1.24811	-1.526	0.127009	-4.35087	0.541632	1.13366	0.125448	0.0374833	3.34677	0.000817583	0.0519821	0.198914	0.199401	0.0246882	8.07676	6.65093e-16	0.151013	0.247789	1.0923e-16	5.20563e-41	33	0.0105045	i	methylation	chr6	137244681	G	SLC35D3	NM_001008783	Body	chr6:137242315-137245442	Island	FALSE
	cg17272761	-2.80962	0.0688398	-40.814	0	-2.94455	-2.6747	1.22125	0.199875	0.028525	7.00702	2.43e-12	0.143967	0.255783	-0.0486401	0.0422282	-1.15184	0.249386	-0.131406	0.0341255	1.83e-06	1.43e-11	16	0.0172666	-3.43416	15.287	-0.224647	0.822254	-33.396	26.5277	1.62481	0.485388	0.193782	2.50482	0.0122514	0.105583	0.865193	-0.294657	0.163575	-1.80136	0.0716457	-0.615258	0.0259431	0.0876356	1.40181e-09	16	0.0215817	ii	methylation	chr18	20150637	G					OpenSea	FALSE
	cg26667395	-2.75231	0.0278214	-98.9279	0	-2.80684	-2.69778	1.22125	0.199874	0.0350707	5.69919	1.2e-08	0.131137	0.268612	0.185462	0.0379297	4.88963	1.01e-06	0.111121	0.259803	6.69e-134	1.39e-10	33	0.0143094	1.38753	1.30589	1.06252	0.288001	-1.17197	3.94703	1.12103	0.114247	0.0352922	3.23717	0.0012072	0.0450756	0.183418	0.120315	0.0381872	3.15066	0.00162902	0.0454693	0.19516	6.31554e-08	1.81687e-30	33	0.0082784	ii	methylation	chr10	93392399	G	PPP1R3C	NM_005398	Body	chr10:93392667-93393147	N_Shore	FALSE
	cg12050175	-2.68906	0.101714	-26.4376	5.07e-154	-2.88841	-2.4897	1.22125	0.199873	0.0337141	5.92846	3.06e-09	0.133794	0.265951	0.20468	0.0246682	8.29735	1.06e-16	0.156332	0.253029	2.49e-177	2.76e-21	33	0.0812481	1.0757	1.90508	0.564649	0.572313	-2.65819	4.8096	1.04663	0.0455719	0.0705227	0.646202	0.518148	-0.09265	0.183794	0.153843	0.0640169	2.40316	0.0162539	0.0283723	0.279314	8.50782e-17	8.13683e-16	33	0.00405761	ii	methylation	chr10	44754714	G					OpenSea	FALSE
	cg16801235	-2.90216	0.0598976	-48.452	0	-3.01956	-2.78476	1.22125	0.199871	0.0323616	6.17618	6.57e-10	0.136444	0.263299	0.199904	0.0527187	3.7919	0.0001495	0.0965773	0.303231	1.39e-06	3.63e-10	16	0.0128341	NA	NA	NA	NA	NA	NA	NA	NA	NA	NA	NA	NA	NA	NA	NA	NA	NA	NA	NA	NA	NA	NA	NA	ii	methylation	chr10	93058636	G					OpenSea	FALSE
	cg13731605	-2.5521	0.0217994	-117.072	0	-2.59482	-2.50937	1.22123	0.199859	0.0229383	8.7129	2.96e-18	0.154901	0.244818	0.167764	0.0250545	6.69597	2.14e-11	0.118658	0.21687	4.75e-12	9.89e-25	33	0.00534872	-0.0645773	0.90447	-0.0713979	0.943081	-1.83731	1.70815	1.20455	0.186109	0.0208009	8.94715	3.6478e-19	0.14534	0.226878	0.201209	0.0247681	8.12372	4.52105e-16	0.152665	0.249754	0.0216891	1.47272e-56	33	0.00125189	i	methylation	chr14	21660372	R					OpenSea	FALSE
	cg02834887	-3.40903	0.107491	-31.7146	9.78e-221	-3.61971	-3.19835	1.22122	0.199854	0.0365685	5.46519	4.62e-08	0.128181	0.271527	0.0861046	0.100833	0.853929	0.393144	-0.111525	0.283734	2.68e-08	5.1e-09	16	0.0332027	-12.0509	15.952	-0.755451	0.449978	-43.3162	19.2143	1.09837	0.0938313	0.105951	0.885612	0.375827	-0.113828	0.301491	0.137988	0.423029	0.326189	0.744281	-0.691135	0.96711	0.080629	3.18342e-14	16	0.00477501	ii	methylation	chr12	50692027	G					OpenSea	FALSE
	cg14103893	-2.41424	0.0818776	-29.4859	4.37e-191	-2.57471	-2.25376	1.22122	0.199852	0.0335368	5.95917	2.54e-09	0.134121	0.265583	0.00175027	0.0498005	0.0351455	0.971964	-0.095857	0.0993575	2.07e-07	3.37e-09	16	0.0247004	-4.18112	8.88174	-0.470755	0.637816	-21.589	13.2268	1.13607	0.127577	0.164693	0.774633	0.438557	-0.195216	0.45037	0.105659	0.113498	0.930928	0.351891	-0.116794	0.328112	0.0329672	2.67594e-08	16	3.08064e-11	ii	methylation	chr11	123058939	G	CLMP	NM_024769	Body		OpenSea	FALSE
	cg10205743	-2.46239	0.127051	-19.3812	1.11e-83	-2.71141	-2.21338	1.22121	0.199843	0.0316726	6.30965	2.8e-10	0.137766	0.26192	0.261132	0.0821226	3.17978	0.00147388	0.100174	0.422089	8.9e-17	1.88e-10	16	0.0675309	-11.7331	7.26186	-1.61571	0.106157	-25.9661	2.49992	1.3845	0.325341	0.0804685	4.04308	5.27538e-05	0.167625	0.483056	0.473263	0.104661	4.52187	6.12957e-06	0.268131	0.678395	0.576505	1.19463e-93	16	5.03443e-10	ii	methylation	chr14	29486044	G					OpenSea	FALSE
	cg03024742	-2.58622	0.0464751	-55.6475	0	-2.67731	-2.49513	1.22121	0.199839	0.0355186	5.62631	1.84e-08	0.130223	0.269454	-0.0426377	0.0323402	-1.31841	0.187367	-0.106023	0.020748	6.37e-54	6.86e-10	33	0.0151259	0.298025	1.20177	0.247988	0.804144	-2.05741	2.65346	1.20999	0.190613	0.0315268	6.04606	1.48429e-09	0.128822	0.252405	-0.0403068	0.0290636	-1.38685	0.165487	-0.0972704	0.0166567	6.37807e-06	6.30793e-23	33	0.0020793	ii	methylation	chr7	154863244	G	HTR5A	NM_024012	1stExon	chr7:154862680-154863245	Island	FALSE
	cg00847114	-3.00579	0.0597791	-50.2817	0	-3.12296	-2.88863	1.2212	0.199831	0.030197	6.61757	3.65e-11	0.140646	0.259015	0.0448292	0.0450366	0.995395	0.319544	-0.0434409	0.133099	2.21e-05	3.14e-11	16	0.0145955	-6.80418	7.63403	-0.891295	0.372771	-21.7666	8.15825	1.08389	0.0805552	0.11141	0.723052	0.469648	-0.137804	0.298915	-0.156193	0.160353	-0.97406	0.330027	-0.470479	0.158093	0.118232	2.44162e-09	16	3.18244e-12	ii	methylation	chr11	6255203	G	FAM160A2;FAM160A2	NM_001098794;NM_032127	5'UTR;5'UTR	chr11:6255768-6256179	N_Shore	FALSE
	cg07501125	-2.97405	0.0774178	-38.4156	0	-3.12578	-2.82231	1.22119	0.199829	0.0323481	6.17746	6.51e-10	0.136428	0.26323	-0.0202727	0.0724442	-0.279838	0.779602	-0.162261	0.121715	0.000682431	6.13e-10	16	0.0192341	-15.599	20.7398	-0.752127	0.451975	-56.2482	25.0503	1.28757	0.252756	0.24875	1.0161	0.309581	-0.234786	0.740297	-0.072019	0.415645	-0.17327	0.862439	-0.886669	0.742631	0.0248021	2.42586e-10	16	0.0453394	ii	methylation	chr17	5621187	G					OpenSea	FALSE
	cg24639754	-2.72102	0.038307	-71.032	0	-2.7961	-2.64594	1.22119	0.199825	0.0325196	6.14476	8.01e-10	0.136088	0.263562	0.027149	0.0382715	0.709379	0.47809	-0.0478618	0.10216	5.59e-42	5.15e-09	33	0.0101454	0.345671	1.50663	0.229433	0.818532	-2.60727	3.29861	1.20995	0.190576	0.0424534	4.48906	7.15377e-06	0.107369	0.273783	-0.0347566	0.0561598	-0.618888	0.53599	-0.144828	0.0753145	3.3062e-12	1.66158e-10	33	0.00664281	ii	methylation	chr4	8651092	G					OpenSea	FALSE
	cg10366786	-2.42186	0.076359	-31.7168	9.12e-221	-2.57152	-2.2722	1.22119	0.199822	0.0374705	5.3328	9.67e-08	0.126382	0.273263	-0.068488	0.0245994	-2.78413	0.00536715	-0.116702	-0.020274	9.34e-117	1.2e-07	33	0.0433976	0.00332683	1.2175	0.00273251	0.99782	-2.38293	2.38958	1.12358	0.11652	0.0341453	3.41246	0.000643783	0.0495961	0.183443	-0.0356611	0.0326371	-1.09266	0.274544	-0.0996286	0.0283063	1.53204e-07	2.55343e-28	33	0.00212374	i	methylation	chr4	53578129	R	SNORA26;KIAA0114	NR_003016;NR_024031	TSS1500;TSS1500	chr4:53578358-53579238	N_Shore	FALSE
	cg18817560	-2.64832	0.136534	-19.3968	8.22e-84	-2.91592	-2.38072	1.22118	0.199818	0.0283075	7.05884	1.68e-12	0.144337	0.2553	0.218373	0.103768	2.10443	0.0353412	0.0149907	0.421755	2.51e-29	7.23e-13	16	0.0821645	NA	NA	NA	NA	NA	NA	NA	NA	NA	NA	NA	NA	NA	NA	NA	NA	NA	NA	NA	NA	NA	NA	NA	ii	methylation	chr2	43903689	G	C1GALT1C1L;PLEKHH2	NM_001101330;NM_172069	TSS1500;Body		OpenSea	FALSE
	cg01129674	-2.82755	0.158188	-17.8746	1.86e-71	-3.13759	-2.5175	1.22117	0.199813	0.0357446	5.59002	2.27e-08	0.129755	0.269872	0.241684	0.152555	1.58424	0.113139	-0.0573187	0.540686	4.44e-34	1.18e-08	16	0.111163	8.07959	7.48682	1.07917	0.28051	-6.59431	22.7535	1.01391	0.0138112	0.111252	0.124143	0.901202	-0.204238	0.231861	0.282697	0.194178	1.45586	0.145431	-0.0978858	0.663279	0.584509	2.63964e-75	16	4.30502e-10	ii	methylation	chr5	95769602	G	PCSK1;LOC101929710	NM_000439;NR_130776	TSS1500;Body	chr5:95768874-95769080	S_Shore	FALSE
	cg10236631	-2.71322	0.066135	-41.0255	0	-2.84284	-2.5836	1.22117	0.199811	0.0351665	5.68184	1.33e-08	0.130886	0.268736	0.0635841	0.0552314	1.15123	0.249637	-0.0446675	0.171836	7.9e-74	3.31e-10	33	0.0306053	1.98103	1.5073	1.31429	0.188749	-0.973226	4.93529	1.15962	0.148089	0.0476236	3.10957	0.00187363	0.0547482	0.241429	0.205835	0.0575248	3.57819	0.000345982	0.0930881	0.318581	1.70268e-15	1.88637e-19	33	0.0149939	ii	methylation	chr14	36899948	G					OpenSea	FALSE
	cg01602287	-2.61443	0.0864106	-30.2559	4.37e-201	-2.78379	-2.44507	1.22117	0.199809	0.0365322	5.4694	4.52e-08	0.128208	0.271411	-0.00267607	0.021669	-0.123498	0.901713	-0.0451465	0.0397943	3.5e-176	3.15e-07	33	0.0570249	2.52188	1.50491	1.67577	0.0937842	-0.427695	5.47145	1.07181	0.0693528	0.028887	2.40083	0.0163579	0.0127353	0.12597	-0.0231149	0.0282677	-0.817713	0.413521	-0.0785186	0.0322889	2.85603e-08	2.17005e-51	33	0.00039682	ii	methylation	chr11	1578634	G	DUSP8;HCCA2	NM_004420;NM_053005	Body;Body	chr11:1577705-1579091	Island	FALSE
	cg06599011	-3.1217	0.0532436	-58.6306	0	-3.22606	-3.01735	1.22117	0.199806	0.0284061	7.03393	2.01e-12	0.144132	0.255481	-0.0431382	0.0581429	-0.741935	0.458127	-0.157096	0.0708197	0.00178257	8.08e-14	16	0.0112661	-22.0196	7.72213	-2.8515	0.00435135	-37.1547	-6.88455	1.09056	0.0866923	0.163146	0.531379	0.595156	-0.233068	0.406452	-0.0371444	0.13416	-0.276866	0.781883	-0.300094	0.225805	0.123225	2.87018e-15	16	0.000839458	ii	methylation	chr9	131941057	G	IER5L	NM_203434	TSS1500	chr9:131936269-131941021	S_Shore	FALSE
	cg07116872	-3.15036	0.0429314	-73.3812	0	-3.2345	-3.06622	1.22116	0.199802	0.0268483	7.4419	9.92e-14	0.147181	0.252424	0.249677	0.0389834	6.40468	1.51e-10	0.17327	0.326083	0.0321161	5.38e-20	16	0.00607133	-21.1285	7.30728	-2.89143	0.0038349	-35.4505	-6.8065	1.35332	0.302563	0.128214	2.35983	0.0182834	0.0512681	0.553858	0.463847	0.113345	4.09236	4.27003e-05	0.241696	0.685998	0.499927	2.53181e-27	16	4.67041e-12	ii	methylation	chr19	51152722	G	C19orf81	NM_001195076	1stExon		OpenSea	FALSE
	cg13232995	-2.85195	0.182875	-15.5951	7.86e-55	-3.21038	-2.49352	1.22116	0.199801	0.0339615	5.88316	4.03e-09	0.133237	0.266364	0.519308	0.136758	3.79728	0.000146291	0.251268	0.787348	3.33e-13	3.59e-10	16	0.161162	-18.8911	8.31506	-2.27191	0.023092	-35.1883	-2.59385	1.3266	0.282622	0.102498	2.75734	0.00582746	0.0817291	0.483515	0.629165	0.13677	4.60017	4.22151e-06	0.361101	0.89723	0.075288	1.04558e-10	16	1.78918e-11	ii	methylation	chr15	102034820	G					OpenSea	FALSE
	cg21728073	-2.11273	0.0953481	-22.1581	8.72e-109	-2.29961	-1.92585	1.22115	0.199791	0.0285794	6.99073	2.73e-12	0.143776	0.255805	-0.0145172	0.0564606	-0.257121	0.797086	-0.125178	0.0961436	1.13e-14	1.97e-11	16	0.0355442	NA	NA	NA	NA	NA	NA	NA	NA	NA	NA	NA	NA	NA	NA	NA	NA	NA	NA	NA	NA	NA	NA	NA	ii	methylation	chr5	9835108	G	LOC285692	NR_027112	Body		OpenSea	FALSE
	cg25574787	-2.90056	0.159551	-18.1795	7.5e-74	-3.21328	-2.58785	1.22114	0.199784	0.0283996	7.03476	2e-12	0.144122	0.255446	0.077398	0.131076	0.590484	0.554866	-0.179505	0.334302	5.33e-42	1.16e-11	16	0.120855	-7.02524	10.0839	-0.69668	0.486003	-26.7893	12.7388	1.05031	0.0490808	0.0883132	0.555759	0.578376	-0.12401	0.222172	-0.0016592	0.273685	-0.00606244	0.995163	-0.538072	0.534753	0.193821	3.25867e-14	16	0.00631814	ii	methylation	chr5	35049258	G	AGXT2;AGXT2;PRLR;PRLR;PRLR;PRLR	NM_001306173;NM_031900;NM_001204316;NM_001204318;NM_001204317;NR_037910	TSS1500;TSS1500;3'UTR;3'UTR;3'UTR;Body		OpenSea	FALSE
	cg11362199	-2.29632	0.0882863	-26.01	3.82e-149	-2.46936	-2.12329	1.22114	0.199783	0.0281242	7.1036	1.22e-12	0.144661	0.254906	-0.0303112	0.0515334	-0.588185	0.556408	-0.131315	0.0706924	1.64e-13	1e-11	16	0.0318536	-11.7051	11.0744	-1.05695	0.290533	-33.4106	10.0003	1.28963	0.254357	0.148467	1.71322	0.0866729	-0.0366341	0.545348	-0.0217612	0.153515	-0.141753	0.887275	-0.322644	0.279122	0.357681	6.82409e-12	16	0.00426008	ii	methylation	chr5	1968287	G					OpenSea	FALSE
	cg18834375	-2.77446	0.0369624	-75.0616	0	-2.8469	-2.70201	1.22113	0.199778	0.0341413	5.85151	4.87e-09	0.132862	0.266694	0.0272707	0.0267813	1.01827	0.308547	-0.0252196	0.079761	9.95e-75	1.6e-08	33	0.0149579	1.0194	1.25576	0.811775	0.416921	-1.44185	3.48064	1.19877	0.181296	0.0379683	4.77492	1.79778e-06	0.106879	0.255712	0.0927809	0.0295127	3.14377	0.00166789	0.0349372	0.150625	6.8878e-12	5.45896e-13	33	0.0104661	ii	methylation	chr2	164593810	G	FIGN	NM_018086	TSS1500	chr2:164592917-164593511	S_Shore	FALSE
	cg08957127	-2.47758	0.0232276	-106.665	0	-2.5231	-2.43205	1.22112	0.199766	0.0299568	6.66848	2.58e-11	0.141052	0.258481	0.0116336	0.0246675	0.471618	0.6372	-0.0367137	0.059981	4.23e-30	3.32e-18	33	0.00522424	0.478967	1.20808	0.39647	0.691758	-1.88882	2.84676	1.22655	0.204208	0.0305209	6.69076	2.22022e-11	0.144388	0.264028	0.00537305	0.0396612	0.135474	0.892237	-0.0723615	0.0831076	3.66388e-06	5.25676e-44	33	0.00134535	ii	methylation	chr12	132690692	G	GALNT9;GALNT9	NM_001122636;NM_021808	Body;TSS200	chr12:132689880-132690197	S_Shore	FALSE
	cg05672344	-2.92792	0.0672601	-43.5313	0	-3.05975	-2.79609	1.22112	0.199765	0.0287621	6.94544	3.77e-12	0.143393	0.256138	0.0802251	0.047265	1.69735	0.0896312	-0.0124126	0.172863	1.48e-06	3.05e-11	16	0.0191135	4.26784	9.7706	0.436804	0.662253	-14.8822	23.4179	1.01004	0.00999482	0.115776	0.0863287	0.931205	-0.216922	0.236912	-0.0877233	0.136491	-0.642704	0.520416	-0.355241	0.179794	0.448689	5.05296e-16	16	1.42202e-12	ii	methylation	chr19	6313614	G	ACER1	NM_133492	Body		OpenSea	FALSE
	cg22671823	-2.47893	0.0527122	-47.0276	0	-2.58224	-2.37562	1.22111	0.199762	0.027653	7.2239	5.05e-13	0.145564	0.253961	0.0852848	0.0470777	1.81158	0.0700516	-0.00698572	0.177555	0.0234365	4.52e-16	16	0.00814709	-11.2272	10.207	-1.09995	0.271354	-31.2325	8.77815	1.18739	0.171759	0.126063	1.36249	0.173043	-0.0753189	0.418837	0.279873	0.185387	1.50967	0.131129	-0.0834795	0.643226	0.168687	2.69323e-21	16	5.83937e-11	ii	methylation	chr18	5867842	G					OpenSea	FALSE
	cg05437771	-2.97708	0.481903	-6.17776	6.5e-10	-3.9216	-2.03257	1.22111	0.199759	0.0288332	6.9281	4.27e-12	0.143247	0.256271	1.48451	0.106796	13.9005	6.29e-44	1.2752	1.69383	7.85e-148	3.23e-48	16	1.14516	-24.4148	16.7644	-1.45635	0.145296	-57.2724	8.44281	1.53426	0.428049	0.106269	4.02796	5.62631e-05	0.219765	0.636333	1.16807	0.17929	6.515	7.26891e-11	0.816672	1.51948	0.107449	1.26975e-294	16	0	ii	methylation	chr1	158922167	G	PYHIN1;PYHIN1;PYHIN1;PYHIN1	NM_198928;NM_152501;NM_198930;NM_198929	Body;Body;Body;Body		OpenSea	FALSE
	cg22417566	-2.4528	0.0456342	-53.7492	0	-2.54224	-2.36336	1.22111	0.199758	0.0370462	5.39212	6.96e-08	0.127149	0.272367	0.282086	0.0311032	9.06934	1.2e-19	0.221124	0.343047	1.59e-51	1.36e-22	33	0.0142211	2.1862	1.26647	1.72621	0.0843091	-0.29604	4.66844	1.12293	0.115943	0.0303765	3.81686	0.00013516	0.0564061	0.17548	0.250633	0.0269142	9.31229	1.25101e-20	0.197882	0.303384	1.23367e-05	2.75317e-60	33	0.00654958	i	methylation	chr18	76323014	G				chr18:76322675-76323015	Island	FALSE
	cg08550407	-2.52508	0.108182	-23.3411	1.7e-120	-2.73712	-2.31305	1.2211	0.199754	0.0370131	5.39686	6.78e-08	0.12721	0.272299	0.34344	0.064474	5.32681	1e-07	0.217074	0.469807	1.68e-108	2.76e-10	33	0.089639	1.56202	1.59966	0.976465	0.328834	-1.57327	4.6973	1.15451	0.143675	0.0413747	3.47253	0.00051557	0.0625821	0.224768	0.201728	0.0715818	2.81814	0.00483022	0.0614301	0.342026	1.20139e-11	7.86384e-37	33	5.43094e-10	ii	methylation	chr19	15724798	G	CYP4F8	NM_007253	TSS1500		OpenSea	FALSE
	cg24115019	-2.8363	0.0378338	-74.9674	0	-2.91045	-2.76215	1.22109	0.199746	0.035923	5.56038	2.69e-08	0.129338	0.270154	-0.0970297	0.0405363	-2.39365	0.0166816	-0.176479	-0.0175801	6.64e-48	1.44e-07	33	0.00772941	1.6679	1.15226	1.4475	0.147757	-0.590495	3.92629	1.21529	0.194979	0.0367239	5.30932	1.10035e-07	0.123001	0.266957	-0.10897	0.0321912	-3.3851	0.000711536	-0.172064	-0.0458767	3.37064e-07	6.33042e-17	33	0.00138774	ii	methylation	chr5	167899230	G	WWC1;WWC1;WWC1	NM_001161662;NM_001161661;NM_015238	3'UTR;3'UTR;3'UTR		OpenSea	FALSE
	cg18064256	-2.94986	0.0439226	-67.1605	0	-3.03595	-2.86378	1.22109	0.199745	0.034491	5.79123	6.99e-09	0.132144	0.267346	0.152001	0.0334603	4.54272	5.55e-06	0.0864198	0.217582	5.11e-40	4.83e-14	33	0.0147325	-3.09409	1.5438	-2.00421	0.0450481	-6.11987	-0.0682993	1.23654	0.212316	0.0461714	4.59844	4.25661e-06	0.121822	0.302811	0.0686603	0.0492659	1.39367	0.163418	-0.0278991	0.16522	2.39724e-16	1.49504e-13	33	0.0119993	i	methylation	chr19	45905621	G	PPP1R13L;PPP1R13L	NM_001142502;NM_006663	5'UTR;5'UTR	chr19:45908140-45908466	N_Shelf	FALSE
	cg17711067	-3.02865	0.0307975	-98.3405	0	-3.08901	-2.96829	1.22109	0.199745	0.0372511	5.36211	8.23e-08	0.126734	0.272755	-0.0109922	0.0317824	-0.345858	0.72945	-0.0732847	0.0513002	0.00166739	7.14e-08	16	5.60454e-12	-22.3614	17.3263	-1.2906	0.196841	-56.3203	11.5975	1.28538	0.251055	0.156789	1.60122	0.109327	-0.0562465	0.558356	0.322943	0.302921	1.0661	0.28638	-0.270771	0.916657	0.0548344	2.78277e-08	16	1.06689e-11	ii	methylation	chr12	100769416	G	SLC17A8;SLC17A8	NM_139319;NM_001145288	Body;Body		OpenSea	FALSE
	cg08426030	-2.71572	0.134922	-20.1282	4.18e-90	-2.98016	-2.45128	1.22109	0.199741	0.0339227	5.8881	3.91e-09	0.133253	0.266228	0.343331	0.147884	2.32162	0.0202534	0.0534833	0.633179	1.86e-23	9.83e-09	16	0.0754381	-19.7241	13.2469	-1.48897	0.136496	-45.6875	6.23925	1.19591	0.178904	0.0890953	2.00801	0.0446427	0.00428027	0.353527	0.78418	0.245657	3.19218	0.00141203	0.302702	1.26566	0.22927	7.8388e-31	16	4.06997e-11	ii	methylation	chr5	113354163	G					OpenSea	FALSE
	cg11579116	-2.66222	0.0514321	-51.7619	0	-2.76303	-2.56142	1.22106	0.199722	0.0343553	5.81343	6.12e-09	0.132387	0.267058	-0.062849	0.0313605	-2.00409	0.0450609	-0.124314	-0.00138367	9.92e-82	4.56e-08	33	0.0165354	-0.000175801	1.16087	-0.000151439	0.999879	-2.27544	2.27508	1.16708	0.154508	0.0307488	5.02486	5.03799e-07	0.0942419	0.214775	0.0242524	0.0331145	0.732379	0.463937	-0.0406509	0.0891557	9.63172e-06	1.13871e-35	33	0.00192665	ii	methylation	chr19	6990919	G	EMR4P	NR_024075	TSS200		OpenSea	FALSE
	cg01829277	-3.11254	0.0802608	-38.7803	0	-3.26985	-2.95523	1.22105	0.199708	0.031316	6.3772	1.8e-10	0.13833	0.261087	0.225972	0.0585655	3.85845	0.000114109	0.111186	0.340758	1.59e-08	1.88e-20	16	0.0289698	-29.7781	13.6049	-2.18878	0.0286129	-56.4432	-3.113	1.30886	0.269154	0.0874203	3.07885	0.00207799	0.0978136	0.440495	0.570502	0.151162	3.7741	0.000160587	0.274229	0.866775	0.0841751	1.06292e-14	16	0.0020073	ii	methylation	chr12	101188532	G	ANO4;ANO4;ANO4;ANO4	NM_178826;NM_001286615;NM_178826;NM_001286615	1stExon;1stExon;5'UTR;5'UTR		OpenSea	FALSE
	cg02735058	-2.62225	0.0724622	-36.1878	9.46e-287	-2.76427	-2.48023	1.22104	0.199704	0.0371591	5.3743	7.69e-08	0.126873	0.272534	0.130331	0.0287459	4.53388	5.79e-06	0.0739897	0.186672	1.59e-114	3.6e-12	33	0.0377886	0.0386867	1.02655	0.0376861	0.969938	-1.97332	2.05069	1.17479	0.161087	0.0239914	6.71433	1.88927e-11	0.114064	0.208109	0.161493	0.0211424	7.63833	2.20059e-14	0.120054	0.202931	7.28762e-05	4.98612e-75	33	1.00743e-12	i	methylation	chr6	16181250	R					OpenSea	FALSE
	cg00172803	-2.87528	0.0315077	-91.2563	0	-2.93703	-2.81353	1.22103	0.199695	0.0313245	6.37504	1.83e-10	0.1383	0.26109	0.170865	0.0291547	5.86063	4.61e-09	0.113723	0.228007	1.5e-44	3.85e-20	33	0.00808521	0.933275	2.05036	0.455176	0.648983	-3.08536	4.95191	1.23726	0.212897	0.0439448	4.84465	1.26834e-06	0.126767	0.299027	0.0730191	0.0665379	1.09741	0.272464	-0.0573929	0.203431	1.05411e-18	1.70895e-22	33	0.0107466	i	methylation	chr16	84076941	R	SLC38A8	NM_001080442	TSS1500		OpenSea	FALSE
	cg27467234	-2.48058	0.105092	-23.6038	3.52e-123	-2.68656	-2.2746	1.22103	0.199693	0.0293283	6.80889	9.84e-12	0.142211	0.257175	0.238352	0.0997612	2.38922	0.016884	0.0428236	0.43388	2.95e-15	7.7e-11	16	0.0521025	-7.63815	7.05044	-1.08336	0.27865	-21.4568	6.18046	1.11926	0.11267	0.105392	1.06906	0.285042	-0.0938936	0.319234	0.182092	0.136109	1.33784	0.180949	-0.084677	0.44886	0.0389064	5.51638e-44	16	1.21226e-12	ii	methylation	chr3	169530867	G	LRRC34;LRRC34;LRRC34	NM_001172780;NM_001172779;NM_153353	TSS1500;TSS1500;TSS1500	chr3:169529875-169530435	S_Shore	FALSE
	cg14667123	-2.38408	0.0558911	-42.6558	0	-2.49362	-2.27454	1.22103	0.199693	0.0282713	7.06344	1.62e-12	0.144282	0.255103	0.0100397	0.0333324	0.301198	0.763264	-0.0552907	0.0753701	0.000951901	3.57e-13	16	0.0112327	-11.8165	8.03375	-1.47086	0.14133	-27.5624	3.92936	1.37727	0.320102	0.145304	2.20298	0.0275962	0.0353111	0.604893	-0.00185791	0.13555	-0.0137064	0.989064	-0.267531	0.263816	0.951086	7.60853e-24	16	4.51693e-09	ii	methylation	chr8	35235594	G	UNC5D	NM_080872	Body		OpenSea	FALSE
	cg08106798	-3.31943	0.139358	-23.8195	2.1e-125	-3.59256	-3.04629	1.22102	0.19969	0.0370965	5.38298	7.33e-08	0.126982	0.272398	0.239932	0.129031	1.85949	0.0629577	-0.0129643	0.492828	2.03e-28	5.77e-08	16	0.0861886	-57.2752	28.1308	-2.03603	0.0417476	-112.411	-2.13973	1.28326	0.249402	0.190668	1.30804	0.190858	-0.1243	0.623105	0.920083	0.441304	2.08492	0.0370767	0.0551428	1.78502	0.00100687	5.43952e-12	16	0.0293564	ii	methylation	chr9	102066235	G					OpenSea	FALSE
	cg24461194	-2.71298	0.0259483	-104.553	0	-2.76384	-2.66212	1.22102	0.19969	0.0278734	7.16417	7.83e-13	0.145059	0.25432	0.152285	0.0250124	6.08839	1.14e-09	0.103262	0.201309	3e-25	6.79e-17	17	0.000232498	1.77196	2.01516	0.879316	0.37923	-2.17768	5.7216	1.29063	0.255128	0.0497087	5.13246	2.85983e-07	0.157701	0.352555	0.0963352	0.029072	3.31367	0.000920786	0.0393551	0.153315	0.000104849	1.15121e-42	17	3.72245e-12	ii	methylation	chr10	113975156	G					OpenSea	FALSE
	cg17796960	-2.25548	0.0374442	-60.2357	0	-2.32887	-2.18209	1.22102	0.199686	0.0240183	8.3139	9.26e-17	0.152611	0.246761	0.00656973	0.0109168	0.601801	0.547307	-0.0148268	0.0279663	1.13e-17	1.35e-17	33	0.0109596	NA	NA	NA	NA	NA	NA	NA	NA	NA	NA	NA	NA	NA	NA	NA	NA	NA	NA	NA	NA	NA	NA	NA	ii	methylation	chr10	135278976	G	LOC619207	NR_002934	Body	chr10:135278716-135279116	Island	FALSE
	cg18162670	-2.85642	0.032858	-86.9323	0	-2.92082	-2.79202	1.22101	0.199681	0.0354005	5.64063	1.69e-08	0.130298	0.269065	0.0489709	0.0333672	1.46764	0.142203	-0.0164276	0.11437	1.81e-105	5.33e-08	33	0.00820545	0.492206	1.59665	0.308274	0.757874	-2.63717	3.62158	1.20673	0.187911	0.0522698	3.59502	0.000324365	0.0854641	0.290358	-0.102543	0.0716727	-1.43071	0.152512	-0.243019	0.0379328	1.29913e-20	1.16781e-12	33	0.0134333	i	methylation	chr14	103686567	G				chr14:103686558-103687376	Island	FALSE
	cg20681798	-3.51712	0.107651	-32.6716	3.95e-234	-3.72811	-3.30613	1.22101	0.199679	0.0374833	5.32715	9.98e-08	0.126213	0.273145	0.390771	0.0581958	6.71476	1.88e-11	0.276709	0.504833	4.94e-87	1.03e-20	33	0.0883872	0.103401	1.42842	0.0723885	0.942293	-2.69624	2.90305	1.11529	0.109116	0.0459353	2.37544	0.017528	0.019085	0.199148	0.527386	0.0650551	8.10677	5.19844e-16	0.399881	0.654892	2.37324e-21	2.91475e-27	33	0.0173504	i	methylation	chr17	37773848	R				chr17:37774076-37774591	N_Shore	FALSE
	cg24063962	-2.33969	0.0273253	-85.6238	0	-2.39325	-2.28614	1.22099	0.199659	0.028292	7.05709	1.7e-12	0.144208	0.25511	0.0154801	0.0293969	0.526588	0.59848	-0.0421369	0.073097	2.24e-38	1.29e-11	33	0.0092528	NA	NA	NA	NA	NA	NA	NA	NA	NA	NA	NA	NA	NA	NA	NA	NA	NA	NA	NA	NA	NA	NA	NA	ii	methylation	chr8	144790395	G	LOC100130274	NM_001162914	TSS200	chr8:144788491-144791059	Island	FALSE
	cg07935886	-2.43688	0.0525451	-46.3769	0	-2.53987	-2.33389	1.22098	0.199656	0.0374634	5.32938	9.85e-08	0.12623	0.273083	0.0921582	0.0367743	2.50604	0.012209	0.0200818	0.164235	1.97e-48	4.15e-10	33	0.0158649	2.74062	1.52034	1.80263	0.0714463	-0.239201	5.72044	1.18204	0.16724	0.0412162	4.05763	4.95725e-05	0.0864579	0.248022	0.104097	0.0468177	2.22344	0.0261858	0.0123356	0.195858	3.75487e-13	1.7891e-19	33	0.00220862	ii	methylation	chr8	41168001	G	SFRP1	NM_003012	TSS1500	chr8:41165852-41167140	S_Shore	FALSE
	cg18415096	-3.08374	0.0345512	-89.2511	0	-3.15146	-3.01602	1.22097	0.199648	0.0248055	8.04853	8.38e-16	0.15103	0.248266	0.0285868	0.0336371	0.849858	0.395404	-0.0373408	0.0945144	0.0333821	6.81e-15	16	0.0033011	-14.7163	10.9806	-1.3402	0.180179	-36.2379	6.80535	1.22733	0.204842	0.147668	1.38719	0.165385	-0.0845808	0.494265	0.145741	0.300239	0.485417	0.62738	-0.442717	0.734199	0.298622	1.22922e-11	16	0.00104561	ii	methylation	chr4	3599794	G					OpenSea	FALSE
	cg27517925	-2.87361	0.0515847	-55.7065	0	-2.97471	-2.7725	1.22096	0.19964	0.0291071	6.85882	6.94e-12	0.142591	0.256689	0.2566	0.0479596	5.35033	8.78e-08	0.162601	0.350599	1.38e-05	1.25e-12	16	0.00983594	NA	NA	NA	NA	NA	NA	NA	NA	NA	NA	NA	NA	NA	NA	NA	NA	NA	NA	NA	NA	NA	NA	NA	ii	methylation	chr17	36753435	G	SRCIN1	NM_025248	Body		OpenSea	FALSE
	cg26550835	-2.61493	0.0504112	-51.872	0	-2.71373	-2.51612	1.22096	0.199637	0.0343033	5.81978	5.89e-09	0.132404	0.266871	0.000906531	0.0289902	0.0312702	0.975054	-0.0559133	0.0577264	9.35e-83	2.14e-08	33	0.0217365	3.26775	1.47277	2.21878	0.0265014	0.381183	6.15432	1.07782	0.0749395	0.037454	2.00084	0.0454092	0.00153113	0.148348	0.0757508	0.0710971	1.06546	0.28667	-0.0635969	0.215099	1.34135e-14	1.28843e-11	33	0.00317965	ii	methylation	chrX	107017362	G	TSC22D3	NM_198057	Body	chrX:107018606-107019611	N_Shore	FALSE
	cg17876683	-3.13235	0.0984085	-31.8301	2.48e-222	-3.32523	-2.93947	1.22095	0.199631	0.0305282	6.53925	6.18e-11	0.139797	0.259466	-0.00131415	0.0583413	-0.0225252	0.982029	-0.115661	0.113033	1.4e-25	9.18e-12	16	0.0454038	-16.5313	17.29	-0.95612	0.339012	-50.4192	17.3565	1.12596	0.118634	0.138329	0.857622	0.391101	-0.152486	0.389755	-0.055097	0.108415	-0.508203	0.611311	-0.267587	0.157393	0.00709571	0.000204375	16	6.36466e-13	ii	methylation	chr5	141053017	G	ARAP3;ARAP3	NM_022481;NM_022481	ExonBnd;Body		OpenSea	FALSE
	cg05502442	-3.43455	0.0912463	-37.6404	0	-3.61339	-3.25571	1.22095	0.199631	0.0358947	5.56159	2.67e-08	0.129279	0.269983	0.19968	0.0939386	2.12564	0.0335332	0.0155634	0.383796	6.67e-08	6.86e-09	16	0.026752	-114.545	30.5804	-3.74572	0.000179878	-174.482	-54.609	1.15956	0.148038	0.101089	1.46443	0.143076	-0.050093	0.346169	2.223	0.549952	4.04216	5.29607e-05	1.14511	3.30088	0.0550424	7.37372e-13	16	0.0214692	ii	methylation	chr4	7281755	G	SORCS2	NM_020777	Body		OpenSea	FALSE
	cg20751698	-2.08913	0.0588602	-35.4932	6.26e-276	-2.2045	-1.97377	1.22095	0.199628	0.0281669	7.08731	1.37e-12	0.144422	0.254834	0.105083	0.0389828	2.69562	0.00702568	0.0286781	0.181488	3.38e-06	4.93e-14	16	0.0138356	-8.03389	7.63813	-1.05181	0.292885	-23.0044	6.93657	1.24565	0.219659	0.0814628	2.69643	0.00700867	0.0599948	0.379323	0.0222644	0.0692096	0.321695	0.747684	-0.113384	0.157913	0.29192	2.34066e-17	16	7.60101e-13	ii	methylation	chr6	159673891	G	FNDC1	NM_032532	Body		OpenSea	FALSE
	cg08133958	-2.5814	0.0601238	-42.9347	0	-2.69924	-2.46356	1.22095	0.199627	0.0282469	7.06722	1.58e-12	0.144264	0.25499	-0.0509958	0.0368786	-1.3828	0.166725	-0.123277	0.0212849	5.13e-07	1.08e-11	16	0.0132245	-6.75028	9.82099	-0.687332	0.491874	-25.9991	12.4985	1.00408	0.0040713	0.151628	0.0268506	0.978579	-0.293115	0.301257	0.29253	0.156002	1.87517	0.0607696	-0.0132284	0.598288	0.0596997	1.4077e-11	16	0.00365804	ii	methylation	chr6	71741771	G					OpenSea	FALSE
	cg05269080	-2.69896	0.0414726	-65.078	0	-2.78024	-2.61767	1.22094	0.199625	0.0303522	6.57696	4.8e-11	0.140136	0.259114	-0.0548821	0.0205496	-2.67072	0.00756896	-0.0951585	-0.0146057	5.09e-39	1.77e-10	33	0.0109022	0.674552	0.919584	0.73354	0.463229	-1.1278	2.4769	1.22744	0.204934	0.021477	9.54204	1.40049e-21	0.16284	0.247029	-0.073239	0.0154255	-4.74791	2.05527e-06	-0.103473	-0.0430056	0.000128431	4.32815e-36	33	0.00339443	ii	methylation	chr10	29033980	G					OpenSea	FALSE
	cg09866365	-2.61429	0.0917403	-28.4966	1.29e-178	-2.79409	-2.43448	1.22094	0.199624	0.0348343	5.73068	1e-08	0.13135	0.267898	0.173457	0.0732334	2.36855	0.0178579	0.0299222	0.316992	2.63e-05	4e-08	16	0.0283497	-5.51299	12.1616	-0.453312	0.650324	-29.3492	18.3233	1.17356	0.160046	0.107862	1.4838	0.137861	-0.0513596	0.371451	0.24913	0.170179	1.46393	0.143214	-0.0844154	0.582675	0.0228707	1.54892e-09	16	1.0638e-11	ii	methylation	chr2	137632185	G					OpenSea	FALSE
	cg10503234	-2.58618	0.0190093	-136.048	0	-2.62344	-2.54892	1.22094	0.19962	0.0208328	9.58197	9.52e-22	0.158788	0.240451	-0.0501441	0.0254101	-1.97339	0.0484508	-0.099947	-0.000341237	5.22e-19	3.46e-28	33	0.000155308	-1.59364	1.40579	-1.13363	0.256951	-4.34894	1.16166	1.28978	0.254468	0.0370131	6.87509	6.19518e-12	0.181924	0.327013	0.0415603	0.0440259	0.943996	0.345172	-0.044729	0.12785	7.94968e-10	4.82958e-31	33	0.000626012	ii	methylation	chr19	676739	G	FSTL3	NM_005860	Body	chr19:675671-675881	S_Shore	FALSE
	cg01506737	-3.11418	0.0389862	-79.879	0	-3.19059	-3.03776	1.22094	0.199618	0.0318935	6.25889	3.88e-10	0.137108	0.262128	0.0340741	0.0323972	1.05176	0.292909	-0.0294233	0.0975715	0.000831073	2.42e-09	16	0.00320141	-28.9055	8.0609	-3.58589	0.000335936	-44.7045	-13.1064	1.39494	0.332851	0.168777	1.97213	0.0485945	0.00205372	0.663648	0.21142	0.127795	1.65437	0.0980518	-0.039053	0.461893	0.376598	8.63225e-18	16	1.82973e-11	ii	methylation	chr2	134318843	G	NCKAP5;NCKAP5	NM_207363;NM_207481	5'UTR;5'UTR		OpenSea	FALSE
	cg20757513	-2.99006	0.187068	-15.9838	1.66e-57	-3.35671	-2.62341	1.22093	0.199614	0.0285228	6.99841	2.59e-12	0.14371	0.255517	0.0423959	0.199459	0.212554	0.831675	-0.348537	0.433329	1.64e-38	2.06e-11	16	0.132464	-12.7556	12.7048	-1.00399	0.315381	-37.6566	12.1454	1.09311	0.0890253	0.0939518	0.947564	0.343352	-0.0951168	0.273168	0.446577	0.385049	1.15979	0.246133	-0.308104	1.20126	0.378149	2.01248e-21	16	8.50922e-11	ii	methylation	chr2	176099571	G					OpenSea	FALSE
	cg19050854	-3.08902	0.0865598	-35.6866	6.39e-279	-3.25868	-2.91937	1.22093	0.199611	0.0280626	7.11307	1.13e-12	0.144609	0.254613	0.218242	0.0578899	3.76994	0.000163284	0.104779	0.331704	7.79e-08	2.35e-16	16	0.0339414	1.1929	12.3395	0.0966733	0.922986	-22.9922	25.378	1.69333	0.526694	0.101961	5.16566	2.39588e-07	0.326855	0.726533	0.360327	0.0850117	4.23856	2.24962e-05	0.193707	0.526947	0.0793405	2.78689e-17	16	0.00883368	ii	methylation	chr15	68124983	G	SKOR1	NM_001258024	Body	chr15:68126022-68126569	N_Shore	FALSE
	cg00105415	-2.3339	0.0924035	-25.2577	9.32e-141	-2.51501	-2.15279	1.22092	0.199608	0.0336057	5.93971	2.86e-09	0.133742	0.265474	0.172071	0.105954	1.62401	0.104374	-0.0355958	0.379738	5.47e-06	1.69e-08	16	0.0387676	12.8324	16.656	0.770434	0.441043	-19.8129	45.4776	1.60096	0.470606	0.128188	3.6712	0.000241414	0.219361	0.72185	0.514414	0.141131	3.64495	0.000267445	0.237803	0.791026	0.0907696	2.75939e-11	16	0.0200611	ii	methylation	chr10	64579276	G	EGR2	NM_001136178	TSS1500	chr10:64574660-64578778	S_Shore	FALSE
	cg00874694	-3.25499	0.0927294	-35.102	6.28e-270	-3.43673	-3.07324	1.22092	0.199606	0.0329334	6.06092	1.35e-09	0.135058	0.264155	0.0129105	0.0507631	0.254329	0.799241	-0.0865832	0.112404	3.28e-21	2.23e-09	16	0.0374655	-7.6383	9.96013	-0.766888	0.443148	-27.1598	11.8832	1.11761	0.111194	0.157398	0.706452	0.479907	-0.1973	0.419689	-0.0172241	0.0990701	-0.173858	0.861977	-0.211398	0.17695	0.384184	2.59292e-22	16	4.46397e-12	ii	methylation	chr1	30788570	G					OpenSea	FALSE
	cg06194604	-3.02409	0.121572	-24.8748	1.39e-136	-3.26237	-2.78582	1.22092	0.199606	0.0281899	7.08074	1.43e-12	0.144354	0.254857	0.413077	0.118728	3.47918	0.000502956	0.180374	0.64578	1.45e-09	6.96e-14	16	0.0613948	-9.74885	7.0914	-1.37474	0.169212	-23.6477	4.15005	1.23169	0.208387	0.0830864	2.50808	0.012139	0.0455407	0.371233	0.530478	0.204048	2.59977	0.00932867	0.130551	0.930405	0.0491563	7.74017e-45	16	9.68942e-05	ii	methylation	chr1	56880586	G					OpenSea	FALSE
	cg10669058	-2.46564	0.043487	-56.6983	0	-2.55087	-2.38041	1.22092	0.199604	0.0347753	5.73982	9.48e-09	0.131446	0.267763	-0.0250469	0.0367033	-0.682416	0.494976	-0.096984	0.0468902	4.25e-28	7.41e-09	33	0.0112633	0.310805	1.53528	0.202441	0.839572	-2.6983	3.31991	1.129	0.12133	0.0347666	3.48984	0.000483312	0.0531885	0.189471	0.0540576	0.0507141	1.06593	0.286456	-0.0453402	0.153455	1.54295e-17	4.09354e-12	33	6.31469e-12	ii	methylation	chr19	19648555	G	CILP2	NM_153221	TSS1500	chr19:19648134-19649390	Island	FALSE
	cg18588024	-2.6617	0.0277223	-96.0131	0	-2.71604	-2.60737	1.22091	0.199593	0.0320653	6.2246	4.83e-10	0.136747	0.26244	0.145287	0.0394504	3.68278	0.000230705	0.0679657	0.222608	4.98e-61	8.99e-10	33	0.00640664	1.23288	1.25275	0.984132	0.325051	-1.22248	3.68823	1.12329	0.116265	0.0361136	3.21943	0.00128445	0.0454839	0.187047	0.008632	0.0685539	0.125916	0.899799	-0.125731	0.142995	1.74979e-07	1.11075e-24	33	0.00273552	i	methylation	chr17	47645609	R				chr17:47645365-47645833	Island	FALSE
	cg14056399	-2.77954	0.110993	-25.0426	2.1e-138	-2.99709	-2.562	1.2209	0.199588	0.0309687	6.44482	1.16e-10	0.13889	0.260285	-0.0943545	0.0943107	-1.00046	0.317086	-0.2792	0.0904911	5.5e-13	4.97e-10	16	0.0413312	-0.0202829	6.89931	-0.00293985	0.997654	-13.5427	13.5021	1.12139	0.114566	0.101969	1.12354	0.261209	-0.0852897	0.314422	0.18505	0.167256	1.10638	0.268561	-0.142767	0.512866	0.0743992	2.59506e-23	16	7.29137e-10	ii	methylation	chrX	40096909	G					OpenSea	FALSE
	cg08263750	-2.26261	0.0472551	-47.8808	0	-2.35523	-2.16999	1.2209	0.199585	0.0320606	6.22525	4.81e-10	0.136747	0.262423	0.106429	0.0414309	2.56883	0.0102042	0.025226	0.187632	3.65e-40	4.73e-11	33	0.0154991	NA	NA	NA	NA	NA	NA	NA	NA	NA	NA	NA	NA	NA	NA	NA	NA	NA	NA	NA	NA	NA	NA	NA	ii	methylation	chr16	62002686	G	CDH8	NM_001796	Body		OpenSea	FALSE
	cg00753142	-2.83178	0.064881	-43.6457	0	-2.95894	-2.70461	1.22089	0.199582	0.0276461	7.21917	5.23e-13	0.145396	0.253767	0.199345	0.0485637	4.10481	4.05e-05	0.104162	0.294528	8.29e-07	5.93e-18	16	0.0180715	12.8555	12.2933	1.04573	0.295685	-11.2389	36.9498	1.08657	0.0830232	0.103819	0.799689	0.423891	-0.120459	0.286505	-0.128398	0.261576	-0.490862	0.623524	-0.641076	0.384281	0.413076	3.12394e-36	16	8.91681e-10	ii	methylation	chr1	17804158	G					OpenSea	FALSE
	cg09619302	-2.81177	0.0558015	-50.3888	0	-2.92114	-2.7024	1.22088	0.19957	0.0269254	7.41196	1.24e-13	0.146797	0.252343	0.159471	0.0446584	3.57091	0.000355746	0.0719421	0.247	0.000145358	2.93e-15	16	0.0126305	NA	NA	NA	NA	NA	NA	NA	NA	NA	NA	NA	NA	NA	NA	NA	NA	NA	NA	NA	NA	NA	NA	NA	ii	methylation	chr10	5726384	G	FAM208B	NM_017782	TSS1500	chr10:5726455-5727697	N_Shore	TRUE
	cg00659590	-3.09378	0.109337	-28.2959	3.89e-176	-3.30807	-2.87948	1.22087	0.199567	0.0281148	7.09831	1.26e-12	0.144463	0.254671	0.0614237	0.128128	0.479394	0.631658	-0.189702	0.31255	1.56e-14	1.11e-11	16	0.0513768	-9.57078	13.6074	-0.703353	0.481836	-36.2407	17.0992	1.13303	0.124895	0.139879	0.892879	0.371922	-0.149263	0.399052	0.579866	0.313226	1.85127	0.0641309	-0.0340461	1.19378	0.0698154	3.47438e-11	16	0.0150871	ii	methylation	chr1	11549275	G	PTCHD2	NM_020780	5'UTR		OpenSea	FALSE
	cg07687172	-2.25498	0.0189608	-118.928	0	-2.29214	-2.21781	1.22086	0.199552	0.028792	6.93083	4.18e-12	0.143121	0.255983	-0.0128404	0.03639	-0.352856	0.724196	-0.0841634	0.0584826	4.5e-33	4.91e-13	33	NA	NA	NA	NA	NA	NA	NA	NA	NA	NA	NA	NA	NA	NA	NA	NA	NA	NA	NA	NA	NA	NA	NA	NA	ii	methylation	chr16	86840653	G					OpenSea	FALSE
	cg19859759	-3.32599	0.0575853	-57.7576	0	-3.43885	-3.21312	1.22085	0.199543	0.0303818	6.56785	5.1e-11	0.139996	0.259091	0.0620958	0.0575317	1.07933	0.28044	-0.0506643	0.174856	0.00135949	2.51e-13	16	0.00996594	10.6826	14.9437	0.714855	0.474698	-18.6066	39.9718	1.23322	0.209626	0.140501	1.49199	0.135701	-0.0657503	0.485002	0.232968	0.285653	0.815563	0.41475	-0.326902	0.792838	0.0462567	2.48696e-36	16	2.48032e-13	ii	methylation	chr11	121532924	G					OpenSea	FALSE
	cg08656770	-2.77622	0.0260375	-106.624	0	-2.82725	-2.72519	1.22084	0.199538	0.0342864	5.81973	5.89e-09	0.132337	0.266738	0.00616193	0.0441889	0.139445	0.889098	-0.0804466	0.0927705	5.58e-116	7.24e-09	33	0.0264496	NA	NA	NA	NA	NA	NA	NA	NA	NA	NA	NA	NA	NA	NA	NA	NA	NA	NA	NA	NA	NA	NA	NA	i	methylation	chr6	116886276	R					OpenSea	FALSE
	cg11087890	-3.01563	0.0198442	-151.965	0	-3.05452	-2.97673	1.22084	0.199537	0.0295539	6.75164	1.46e-11	0.141613	0.257462	-0.0261417	0.0191979	-1.36169	0.173295	-0.0637689	0.0114856	0.312487	5.67e-16	16	7.53392e-11	8.09995	9.65894	0.838596	0.401696	-10.8312	27.0311	1.30404	0.265466	0.298423	0.889565	0.3737	-0.319431	0.850364	-0.241057	0.468682	-0.514331	0.607021	-1.15966	0.677542	0.489607	1.20616e-18	16	1.63967e-10	ii	methylation	chr20	1864106	G					OpenSea	FALSE
	cg07002608	-2.45826	0.0573573	-42.8588	0	-2.57068	-2.34584	1.22082	0.199525	0.0328554	6.07283	1.26e-09	0.13513	0.26392	-0.0428077	0.0346269	-1.23626	0.216363	-0.110675	0.0250597	0.000143516	7.31e-09	16	0.0111165	NA	NA	NA	NA	NA	NA	NA	NA	NA	NA	NA	NA	NA	NA	NA	NA	NA	NA	NA	NA	NA	NA	NA	ii	methylation	chr10	33772594	G					OpenSea	FALSE
	cg13500705	-2.66776	0.0447671	-59.5919	0	-2.7555	-2.58002	1.22082	0.199524	0.0324196	6.15443	7.53e-10	0.135983	0.263066	-0.140648	0.0493173	-2.8519	0.00434594	-0.237308	-0.0439877	0.00912229	3.28e-11	16	0.00461277	-10.2914	8.58522	-1.19874	0.230629	-27.1182	6.53528	1.17263	0.159247	0.117879	1.35094	0.176714	-0.0717906	0.390285	-0.213146	0.199471	-1.06856	0.285268	-0.604101	0.177809	0.153788	3.29877e-11	16	1.03916e-11	ii	methylation	chr3	36805136	G				chr3:36805949-36806214	N_Shore	FALSE
	cg21481637	-2.79826	0.0625845	-44.7118	0	-2.92093	-2.6756	1.22082	0.199522	0.0295206	6.75874	1.39e-11	0.141663	0.257381	0.0605257	0.0412735	1.46645	0.142525	-0.0203689	0.14142	2.28e-08	3.17e-11	16	0.0159356	-4.57944	11.9529	-0.383125	0.701627	-28.0066	18.8477	1.09189	0.0879064	0.133136	0.660275	0.509078	-0.173036	0.348848	-0.0641913	0.143535	-0.447218	0.654718	-0.345514	0.217131	0.0136746	0.0017787	16	1.07817e-11	ii	methylation	chr19	37095332	G	ZNF382;ZNF382;ZNF529;ZNF529;ZNF529	NM_001256838;NM_032825;NM_001145650;NM_001145649;NR_027239	TSS1500;TSS1500;5'UTR;5'UTR;Body	chr19:37095680-37096589	N_Shore	FALSE
	cg23274420	-2.70242	0.047868	-56.4557	0	-2.79624	-2.6086	1.22082	0.19952	0.0276331	7.22031	5.19e-13	0.14536	0.253679	-0.119347	0.0373641	-3.19416	0.0014024	-0.192579	-0.0461145	4.01e-05	1.71e-12	16	0.00817032	-3.63797	12.0352	-0.302278	0.76244	-27.2265	19.9506	1.21631	0.19582	0.101709	1.92531	0.0541907	-0.00352466	0.395166	0.03033	0.119616	0.25356	0.799835	-0.204114	0.264774	0.0122689	3.14673e-09	16	7.20577e-13	ii	methylation	chr1	163370094	G					OpenSea	FALSE
	cg27438106	-3.41694	0.211557	-16.1514	1.11e-58	-3.83158	-3.0023	1.22081	0.199517	0.0307185	6.49502	8.3e-11	0.13931	0.259724	0.542866	0.204623	2.653	0.00797792	0.141812	0.943921	1.15e-44	1.32e-10	16	0.165132	-21.727	22.9311	-0.947491	0.343389	-66.6712	23.2172	1.02254	0.0222853	0.135914	0.163967	0.869757	-0.2441	0.288671	0.884053	0.442954	1.99581	0.0459543	0.0158794	1.75223	0.345067	1.21071e-26	16	0.00808773	ii	methylation	chr15	49943220	G					OpenSea	FALSE
	cg14798031	-3.07577	0.0457286	-67.2613	0	-3.16539	-2.98614	1.22081	0.199514	0.028797	6.9283	4.26e-12	0.143073	0.255955	-0.0192851	0.0346091	-0.557226	0.577373	-0.0871178	0.0485476	0.0354365	4e-13	16	0.00543571	NA	NA	NA	NA	NA	NA	NA	NA	NA	NA	NA	NA	NA	NA	NA	NA	NA	NA	NA	NA	NA	NA	NA	ii	methylation	chr5	38453263	G	EGFLAM;EGFLAM;EGFLAM;EGFLAM	NM_182801;NM_152403;NM_001205301;NM_182798	Body;Body;Body;Body		OpenSea	FALSE
	cg05276155	-2.49834	0.0528528	-47.2697	0	-2.60193	-2.39475	1.22081	0.199512	0.030179	6.61096	3.82e-11	0.140363	0.258662	0.24729	0.0414107	5.97164	2.35e-09	0.166126	0.328453	3.93e-58	9.85e-21	33	0.0180897	2.09392	1.37477	1.52311	0.127731	-0.600574	4.78842	1.12531	0.118061	0.032859	3.59297	0.000326931	0.0536589	0.182464	0.155547	0.0517008	3.0086	0.00262453	0.0542155	0.256879	2.69355e-09	9.67229e-59	33	0.0014313	ii	methylation	chr14	82546712	G					OpenSea	FALSE
	cg10151957	-2.70778	0.038038	-71.1863	0	-2.78234	-2.63323	1.22081	0.199511	0.0351538	5.67537	1.38e-08	0.130611	0.268411	0.100169	0.0368971	2.71481	0.00663129	0.0278518	0.172486	2.13e-70	2.17e-08	33	0.0130268	NA	NA	NA	NA	NA	NA	NA	NA	NA	NA	NA	NA	NA	NA	NA	NA	NA	NA	NA	NA	NA	NA	NA	ii	methylation	chr12	54091604	G				chr12:54089211-54089413	S_Shelf	FALSE
	cg13710107	-2.67846	0.111347	-24.0549	7.41e-128	-2.89669	-2.46022	1.2208	0.199507	0.0286509	6.96338	3.32e-12	0.143353	0.255662	-0.00795495	0.0654018	-0.121632	0.903191	-0.13614	0.12023	0.000253505	1.42e-11	16	0.0562267	-9.03421	6.67437	-1.35357	0.175875	-22.1157	4.04732	1.03182	0.0313226	0.0812945	0.385298	0.700017	-0.128012	0.190657	0.0538378	0.0807969	0.666335	0.505197	-0.104521	0.212197	0.033971	1.68022e-24	16	4.90757e-09	ii	methylation	chr15	73627487	G	HCN4	NM_005477	Body		OpenSea	FALSE
	cg18105361	-2.80658	0.0491635	-57.0867	0	-2.90294	-2.71022	1.22078	0.199493	0.0281681	7.08222	1.42e-12	0.144284	0.254701	-0.0647502	0.0180902	-3.57929	0.000344532	-0.100206	-0.029294	1.29e-46	5.71e-12	33	0.017141	0.499289	1.20815	0.413268	0.67941	-1.86863	2.86721	1.1081	0.102645	0.0258293	3.97397	7.06836e-05	0.0520204	0.153269	-0.0607281	0.0342281	-1.77422	0.076027	-0.127814	0.00635771	4.25936e-11	1.00664e-30	33	3.95803e-13	ii	methylation	chr5	135536668	G					OpenSea	FALSE
	cg22606998	-3.00901	0.0488836	-61.5546	0	-3.10482	-2.9132	1.22077	0.19948	0.0274876	7.25711	3.95e-13	0.145606	0.253355	0.0803048	0.0329032	2.44064	0.0146613	0.0158157	0.144794	0.00447479	3.31e-12	16	0.00895907	-13.7397	11.5266	-1.19199	0.233264	-36.3315	8.85213	1.4987	0.404596	0.13899	2.91098	0.00360298	0.132181	0.677011	0.212205	0.0946671	2.24159	0.0249876	0.0266611	0.397749	0.225944	1.00348e-09	16	0.00812175	ii	methylation	chr4	22238892	G					OpenSea	FALSE
	cg10140536	-2.72609	0.0627613	-43.4359	0	-2.8491	-2.60308	1.22077	0.199479	0.0255445	7.80906	5.76e-15	0.149412	0.249545	0.173058	0.017375	9.96015	2.28e-23	0.139003	0.207112	1.4e-81	2.37e-22	33	0.0298308	-1.79147	1.17797	-1.52081	0.128308	-4.10026	0.517315	1.2201	0.19893	0.0304798	6.52661	6.72727e-11	0.139191	0.258669	0.190886	0.02639	7.23325	4.71555e-13	0.139162	0.242609	0.000823604	1.69108e-40	33	0.00381538	i	methylation	chr19	57630596	G	USP29	NM_020903	TSS1500	chr19:57630339-57630633	Island	FALSE
	cg18108276	-2.35182	0.107953	-21.7856	3.18e-105	-2.5634	-2.14023	1.22076	0.199476	0.0346364	5.75915	8.45e-09	0.13159	0.267362	-0.10385	0.0977932	-1.06194	0.288263	-0.295522	0.0878207	2.52e-15	4.17e-08	16	0.0476946	10.4513	9.37598	1.11469	0.264984	-7.92529	28.8279	1.16325	0.15122	0.0866463	1.74525	0.0809407	-0.0186039	0.321043	0.00168147	0.103685	0.0162171	0.987061	-0.201537	0.2049	0.483653	1.15181e-11	16	0.00183429	ii	methylation	chr6	164506789	G					OpenSea	FALSE
	cg11457308	-2.60307	0.0975069	-26.6963	5.2e-157	-2.79418	-2.41196	1.22076	0.199471	0.0318869	6.25558	3.96e-10	0.136974	0.261968	0.196738	0.0992655	1.98194	0.0474859	0.00218151	0.391295	2.81e-20	2.8e-09	16	0.0436804	NA	NA	NA	NA	NA	NA	NA	NA	NA	NA	NA	NA	NA	NA	NA	NA	NA	NA	NA	NA	NA	NA	NA	ii	methylation	chr14	69809516	G	GALNT16;GALNT16	NM_020692;NM_001168368	Body;Body		OpenSea	FALSE
	cg00583149	-2.58554	0.0476722	-54.2359	0	-2.67898	-2.49211	1.22076	0.199471	0.0320117	6.23119	4.63e-10	0.136729	0.262213	-0.0531639	0.0289172	-1.83849	0.0659905	-0.109841	0.00351274	0.00177893	3.2e-09	16	0.00687428	-5.40525	10.2926	-0.525159	0.599473	-25.5784	14.7679	1.30317	0.264803	0.157447	1.68186	0.0925969	-0.0437873	0.573393	-0.0132785	0.158601	-0.0837229	0.933277	-0.324131	0.297573	0.396321	2.5958e-12	16	6.37813e-10	ii	methylation	chr11	45396759	G	LOC399886	NR_122071	Body		OpenSea	FALSE
	cg20965292	-2.55405	0.0871451	-29.3081	8.18e-189	-2.72486	-2.38325	1.22075	0.199468	0.0355987	5.60324	2.1e-08	0.129696	0.26924	0.180927	0.0497756	3.63486	0.000278129	0.0833691	0.278486	4.41e-11	1.49e-07	16	0.034387	-5.88067	18.4358	-0.318982	0.749741	-42.0141	30.2528	1.02546	0.0251407	0.0851786	0.295153	0.767877	-0.141806	0.192088	0.15487	0.0959235	1.61452	0.106416	-0.0331366	0.342877	0.889757	1.85874e-76	16	2.42925e-09	ii	methylation	chrX	74493422	G	UPRT;UPRT;UPRT	NM_145052;NM_001307944;NR_030774	TSS1500;TSS1500;TSS1500		OpenSea	FALSE
	cg27618090	-2.36245	0.134458	-17.5702	4.17e-69	-2.62598	-2.09892	1.22075	0.199468	0.0310302	6.42818	1.29e-10	0.13865	0.260286	0.0931424	0.0635516	1.46562	0.142752	-0.0314164	0.217701	4.57e-30	1.22e-10	16	0.0845539	-2.15407	11.7184	-0.183819	0.854156	-25.1218	20.8137	0.967209	-0.0333403	0.0840019	-0.3969	0.691441	-0.197981	0.1313	0.119301	0.0722894	1.65032	0.0988769	-0.0223838	0.260985	0.769084	1.54692e-15	16	0.00348845	ii	methylation	chr1	13185121	G	HNRNPCL2	NM_001136561	TSS1500		OpenSea	FALSE
	cg26302732	-2.86882	0.130631	-21.9612	6.77e-107	-3.12485	-2.61279	1.22075	0.199465	0.0302313	6.59797	4.17e-11	0.140213	0.258718	-0.08531	0.0931847	-0.915493	0.359933	-0.267949	0.0973288	1.97e-18	1.09e-10	16	0.0777432	3.67459	11.6606	0.31513	0.752663	-19.1797	26.5289	0.971762	-0.0286441	0.100211	-0.285837	0.775003	-0.225055	0.167766	-0.379899	0.164591	-2.30813	0.0209916	-0.702492	-0.0573059	0.378037	6.23372e-10	16	0.00481293	ii	methylation	chr7	47251245	G					OpenSea	FALSE
	cg26898852	-3.07092	0.0924715	-33.2093	7.89e-242	-3.25216	-2.88968	1.22075	0.199462	0.036871	5.40972	6.31e-08	0.127196	0.271727	0.217862	0.0619324	3.51774	0.000435234	0.096477	0.339248	2.32e-18	2.59e-09	16	0.0368952	NA	NA	NA	NA	NA	NA	NA	NA	NA	NA	NA	NA	NA	NA	NA	NA	NA	NA	NA	NA	NA	NA	NA	ii	methylation	chr9	101985379	G	ALG2;ALG2;SEC61B	NM_033087;NR_024532;NM_006808	TSS1500;TSS1500;Body	chr9:101983719-101984961	S_Shore	FALSE
	cg19700160	-3.18851	0.0252287	-126.384	0	-3.23796	-3.13906	1.22073	0.199446	0.0312066	6.39114	1.65e-10	0.138282	0.26061	0.0893363	0.0262257	3.40644	0.000658158	0.0379349	0.140738	0.0306855	1.31e-09	16	3.16164e-12	NA	NA	NA	NA	NA	NA	NA	NA	NA	NA	NA	NA	NA	NA	NA	NA	NA	NA	NA	NA	NA	NA	NA	ii	methylation	chr14	88033406	G					OpenSea	FALSE
	cg13116906	-2.61419	0.052143	-50.1351	0	-2.71639	-2.512	1.22072	0.199438	0.0274115	7.27571	3.45e-13	0.145713	0.253164	-0.0258131	0.0301102	-0.857289	0.391285	-0.0848279	0.0332017	0.00563712	1.89e-12	16	0.00952524	0.402636	8.27462	0.0486592	0.961191	-15.8153	16.6206	1.25792	0.229461	0.158908	1.44399	0.148741	-0.0819918	0.540915	-0.0284239	0.158466	-0.179369	0.857648	-0.339011	0.282163	0.393608	4.06036e-13	16	0.000826281	ii	methylation	chr12	119552989	G	SRRM4	NM_194286	Body		OpenSea	FALSE
	cg04509605	-2.84782	0.085642	-33.2526	1.87e-242	-3.01567	-2.67996	1.22071	0.199434	0.0305965	6.51818	7.12e-11	0.139466	0.259402	-0.00319391	0.0643356	-0.0496445	0.960406	-0.129289	0.122901	9.31e-17	4.48e-11	16	0.0306434	-19.1926	8.49183	-2.26013	0.0238132	-35.8363	-2.54896	1.13202	0.124001	0.105403	1.17644	0.239418	-0.0825855	0.330587	-0.118868	0.108182	-1.09878	0.271864	-0.330901	0.0931645	0.0243168	2.41931e-09	16	4.03278e-12	ii	methylation	chr17	7707590	G	DNAH2;DNAH2	NM_020877;NM_020877	ExonBnd;Body		OpenSea	FALSE
	cg20702390	-2.50252	0.0234357	-106.782	0	-2.54845	-2.45659	1.2207	0.199428	0.0327757	6.08461	1.17e-09	0.135188	0.263667	0.109041	0.0366374	2.97622	0.00291822	0.0372331	0.180849	9.33e-42	6.51e-09	33	0.0127724	NA	NA	NA	NA	NA	NA	NA	NA	NA	NA	NA	NA	NA	NA	NA	NA	NA	NA	NA	NA	NA	NA	NA	i	methylation	chr2	18766018	R	NT5C1B;NT5C1B	NM_033253;NM_001002006	Body;Body	chr2:18765745-18766180	Island	FALSE
	cg06919900	-3.19493	0.270525	-11.8101	3.46e-32	-3.72515	-2.66471	1.2207	0.199426	0.0358409	5.5642	2.63e-08	0.129179	0.269673	0.865226	0.233533	3.70494	0.00021144	0.40751	1.32294	1.43e-34	7.14e-12	16	0.294699	-23.046	16.1124	-1.43032	0.152625	-54.6258	8.53383	1.24453	0.218759	0.0799415	2.73649	0.00620987	0.0620765	0.375441	1.50262	0.306832	4.8972	9.7212e-07	0.901237	2.104	0.43671	1.04702e-127	16	3.95437e-09	ii	methylation	chr4	57332196	G				chr4:57333461-57334195	N_Shore	FALSE
	cg06446548	-2.56886	0.0190791	-134.643	0	-2.60626	-2.53147	1.2207	0.199425	0.0272573	7.31638	2.55e-13	0.146001	0.252848	-0.03001	0.0182697	-1.64261	0.100465	-0.065818	0.00579805	9.05e-54	6.26e-15	33	NA	1.45472	1.14859	1.26653	0.205325	-0.796475	3.70591	1.21107	0.191501	0.0305554	6.26733	3.67292e-10	0.131613	0.251388	-0.0491265	0.0124497	-3.94602	7.94625e-05	-0.0735274	-0.0247256	8.89023e-06	2.49633e-28	33	0.00304047	ii	methylation	chr5	1840181	G					OpenSea	FALSE
	cg11801011	-2.76292	0.0319574	-86.4566	0	-2.82556	-2.70029	1.2207	0.199423	0.0351765	5.66921	1.43e-08	0.130478	0.268367	-0.0740243	0.0358465	-2.06503	0.0389198	-0.144282	-0.0037664	2.98e-95	2.74e-09	33	0.0166258	2.67894	1.28568	2.08367	0.0371904	0.159044	5.19883	1.16922	0.15634	0.0346483	4.5122	6.41589e-06	0.0884306	0.224249	-0.131698	0.0346776	-3.79778	0.000146	-0.199664	-0.0637308	1.51968e-08	3.0567e-21	33	0.0053235	ii	methylation	chr19	51220537	G	SHANK1	NM_016148	TSS1500	chr19:51221447-51222704	N_Shore	FALSE
	cg00683245	-2.5101	0.0585219	-42.8917	0	-2.6248	-2.3954	1.2207	0.199422	0.0313527	6.36059	2.01e-10	0.137972	0.260872	0.109003	0.0397246	2.74396	0.00607034	0.0311439	0.186862	1.49e-07	1.69e-12	16	0.0129515	-9.03582	8.19215	-1.10299	0.270033	-25.0921	7.02049	1.25514	0.227248	0.0863174	2.6327	0.00847102	0.0580685	0.396427	0.0575795	0.0912953	0.630695	0.52824	-0.121356	0.236515	0.0433754	1.30777e-09	16	1.5039e-11	ii	methylation	chr11	36814959	G					OpenSea	FALSE
	cg26143452	-2.53583	0.086145	-29.4368	1.86e-190	-2.70468	-2.36699	1.22069	0.199414	0.0352691	5.65407	1.57e-08	0.130288	0.26854	0.00446585	0.0206738	0.216015	0.828976	-0.036054	0.0449857	2.74e-82	6.57e-10	33	0.0568583	4.98503	1.85755	2.68365	0.0072823	1.34429	8.62577	1.01822	0.0180584	0.0412427	0.437857	0.66149	-0.0627759	0.0988927	0.218295	0.0532253	4.10134	4.10772e-05	0.113975	0.322614	1.0184e-16	2.09814e-24	33	0.00272839	i	methylation	chr14	55907385	G	TBPL2	NM_199047	TSS200	chr14:55907197-55907433	Island	TRUE
	cg19720441	-2.58371	0.0680673	-37.9582	0	-2.71712	-2.4503	1.22069	0.199412	0.0307416	6.48673	8.77e-11	0.13916	0.259665	0.141344	0.0280883	5.03214	4.85e-07	0.0862921	0.196396	5.14e-71	2.95e-11	33	0.0379387	NA	NA	NA	NA	NA	NA	NA	NA	NA	NA	NA	NA	NA	NA	NA	NA	NA	NA	NA	NA	NA	NA	NA	ii	methylation	chr13	107904640	G	FAM155A	NM_001080396	Body		OpenSea	FALSE
	cg03986562	-2.61492	0.044888	-58.2544	0	-2.7029	-2.52694	1.22068	0.199411	0.026777	7.4471	9.54e-14	0.146929	0.251893	0.197141	0.0200268	9.84383	7.29e-23	0.157889	0.236392	5.85e-20	1.04e-29	33	0.0147205	-1.38227	0.789412	-1.75101	0.079944	-2.92949	0.16495	1.15618	0.145121	0.0179279	8.09471	5.73999e-16	0.109983	0.180259	0.235993	0.0190298	12.4012	2.57333e-35	0.198695	0.273291	0.0120863	1.16217e-52	33	0.000450086	i	methylation	chr16	7703893	R	A2BP1;A2BP1;A2BP1;A2BP1;A2BP1;A2BP1	NM_001142334;NM_145893;NM_001142333;NM_018723;NM_145891;NM_145892	Body;Body;Body;Body;Body;Body	chr16:7703811-7704090	Island	FALSE
	cg18145105	-2.70058	0.0447646	-60.3283	0	-2.78831	-2.61284	1.22068	0.19941	0.0338595	5.88934	3.88e-09	0.133047	0.265774	-0.0282382	0.0160063	-1.7642	0.0776988	-0.0596099	0.00313349	3.41e-50	2.19e-08	33	0.0131815	-0.63468	2.27359	-0.279153	0.780127	-5.09083	3.82147	1.17947	0.165063	0.0278741	5.92174	3.18546e-09	0.110431	0.219695	0.0254534	0.0568917	0.447401	0.654586	-0.0860523	0.136959	1.17999e-05	1.97832e-41	33	8.47261e-12	ii	methylation	chr2	97166422	G	NEURL3	NR_026875	Body	chr2:97166208-97166660	Island	FALSE
	cg09423273	-2.40496	0.0686487	-35.0328	7.13e-269	-2.53951	-2.27041	1.22068	0.199406	0.0274641	7.26061	3.85e-13	0.145577	0.253235	0.140976	0.0456807	3.08611	0.00202791	0.0514434	0.230509	1.81e-07	3.8e-14	16	0.0202385	-14.5199	13.8887	-1.04545	0.295816	-41.7412	12.7014	1.33561	0.289385	0.108074	2.67765	0.00741399	0.0775637	0.501206	0.100413	0.100889	0.995281	0.3196	-0.0973263	0.298153	0.0914461	2.61155e-12	16	0.0113161	ii	methylation	chr20	36251272	G	LINC00489	NR_047461	Body		OpenSea	FALSE
	cg05412788	-3.02785	0.065798	-46.0174	0	-3.15682	-2.89889	1.22066	0.199391	0.0324043	6.15322	7.59e-10	0.13588	0.262902	0.299821	0.0265929	11.2745	1.75e-29	0.2477	0.351942	3.24e-101	8.38e-29	33	0.0323171	-2.5514	1.54786	-1.64834	0.0992835	-5.58515	0.482355	1.17982	0.165364	0.0460337	3.59223	0.00032786	0.0751394	0.255588	0.341988	0.0535401	6.38751	1.68612e-10	0.237051	0.446924	2.09134e-15	1.46719e-34	33	0.012344	i	methylation	chr12	120835721	R				chr12:120835586-120835927	Island	FALSE
	cg26914865	-2.31955	0.0455607	-50.9111	0	-2.40885	-2.23025	1.22066	0.199389	0.0349491	5.70514	1.16e-08	0.13089	0.267888	0.1787	0.0370555	4.8225	1.42e-06	0.106073	0.251327	2.57e-41	4.45e-15	33	0.0128296	1.33144	1.40558	0.947255	0.343509	-1.42344	4.08632	1.15753	0.146291	0.0314058	4.6581	3.1914e-06	0.0847371	0.207846	0.0856729	0.0418161	2.0488	0.0404814	0.00371487	0.167631	7.6287e-08	7.24725e-64	33	2.20918e-11	ii	methylation	chr19	13735016	G					OpenSea	FALSE
	cg16831002	-2.42926	0.0529567	-45.8726	0	-2.53305	-2.32547	1.22065	0.199386	0.0300429	6.63669	3.21e-11	0.140502	0.258269	-0.0163547	0.0503242	-0.324987	0.745191	-0.114988	0.082279	0.00196648	1.21e-12	16	0.00839926	-12.4599	9.63668	-1.29297	0.196021	-31.3475	6.42761	1.24211	0.216815	0.112046	1.93506	0.0529833	-0.00279069	0.436421	-0.114566	0.144423	-0.793267	0.427623	-0.397628	0.168497	0.0931436	8.5049e-09	16	6.2701e-12	ii	methylation	chr5	140749358	G	PCDHGB3;PCDHGB3;PCDHGA1;PCDHGA2;PCDHGA3;PCDHGB1;PCDHGA4;PCDHGB2;PCDHGA5	NM_018924;NM_032097;NM_018912;NM_018915;NM_018916;NM_018922;NM_018917;NM_018923;NM_018918	TSS1500;TSS1500;Body;Body;Body;Body;Body;Body;Body	chr5:140751298-140751883	N_Shore	FALSE
	cg12838030	-3.05342	0.0942769	-32.3877	4.08e-230	-3.2382	-2.86864	1.22065	0.199383	0.0363086	5.49134	3.99e-08	0.128219	0.270546	0.468684	0.0848429	5.52414	3.31e-08	0.302395	0.634973	5.94e-15	1.87e-11	16	0.0391467	2.05181	12.4694	0.164548	0.8693	-22.3878	26.4914	1.69827	0.529607	0.145138	3.649	0.000263267	0.245142	0.814072	0.632948	0.173541	3.64726	0.000265047	0.292815	0.973081	0.0844439	1.47554e-18	16	0.012539	ii	methylation	chr11	7041080	G	NLRP14;ZNF214	NM_176822;NM_013249	TSS1500;5'UTR	chr11:7041072-7041949	Island	TRUE
	cg09195586	-2.576	0.0485119	-53.1004	0	-2.67108	-2.48092	1.22065	0.199381	0.0308146	6.47034	9.78e-11	0.138985	0.259776	0.129828	0.0440817	2.94518	0.0032277	0.0434299	0.216227	0.00151796	4.2e-10	16	0.00762336	-4.24635	6.58529	-0.644825	0.519041	-17.1533	8.66057	1.229	0.206205	0.0928997	2.21965	0.0264427	0.0241245	0.388285	0.269377	0.10897	2.47203	0.013435	0.0557993	0.482954	0.647736	1.02108e-13	16	3.73897e-10	ii	methylation	chr7	100828953	G					OpenSea	FALSE
	cg10452423	-2.18418	0.0871947	-25.0495	1.77e-138	-2.35508	-2.01328	1.22065	0.19938	0.03175	6.27971	3.39e-10	0.137152	0.261609	-0.0357621	0.0705369	-0.506999	0.612156	-0.174012	0.102488	8.35e-05	1.87e-09	16	0.0245288	-9.83608	10.3003	-0.95493	0.339613	-30.0243	10.3522	1.20214	0.184105	0.0902037	2.04099	0.0412515	0.00730913	0.360901	0.115567	0.0812955	1.42157	0.155151	-0.0437691	0.274904	0.409561	1.37987e-12	16	2.4272e-11	ii	methylation	chr11	116424360	G					OpenSea	FALSE
	cg13108910	-2.56756	0.242502	-10.5878	3.4e-26	-3.04286	-2.09227	1.22065	0.199379	0.0286729	6.95358	3.56e-12	0.143182	0.255577	0.472193	0.154815	3.05004	0.00228808	0.168761	0.775625	1.11e-31	1.62e-14	16	0.252971	NA	NA	NA	NA	NA	NA	NA	NA	NA	NA	NA	NA	NA	NA	NA	NA	NA	NA	NA	NA	NA	NA	NA	ii	methylation	chr7	130081450	G	CEP41;CEP41;CEP41;CEP41;CEP41	NM_001257160;NM_018718;NM_001257159;NM_001257158;NR_046443	TSS1500;TSS1500;TSS1500;TSS1500;TSS1500	chr7:130080527-130081067	S_Shore	FALSE
	cg00255889	-2.52607	0.0684357	-36.9116	3.01e-298	-2.6602	-2.39194	1.22064	0.199374	0.0248363	8.02754	9.94e-16	0.150696	0.248053	0.131456	0.0183334	7.1703	7.48e-13	0.095523	0.167389	3.68e-46	4.58e-17	33	0.0372955	-1.12719	1.14227	-0.986798	0.323742	-3.366	1.11162	1.13135	0.123413	0.0295074	4.18245	2.88384e-05	0.0655798	0.181247	0.0453638	0.035772	1.26814	0.204749	-0.0247481	0.115476	4.51698e-05	3.81081e-17	33	0.00148746	ii	methylation	chr13	26586288	G	ATP8A2	NM_016529	Body	chr13:26586287-26586761	Island	FALSE
	cg00343414	-2.78111	0.0402166	-69.1533	0	-2.85993	-2.70228	1.22064	0.199373	0.0369808	5.39124	7e-08	0.126892	0.271854	0.0605079	0.028925	2.09189	0.0364485	0.0038159	0.1172	1.42e-53	3.67e-07	33	0.00949926	-3.65337	1.86328	-1.96072	0.0499112	-7.30533	-0.00141736	1.29782	0.260689	0.0555892	4.68957	2.73779e-06	0.151737	0.369642	0.0708532	0.0330705	2.14249	0.0321542	0.00603616	0.13567	5.01851e-14	3.16267e-08	33	0.0218447	i	methylation	chr11	109292465	G	C11orf87	NM_207645	TSS1500	chr11:109293519-109294983	N_Shore	FALSE
	cg18007806	-2.5982	0.0406912	-63.8516	0	-2.67795	-2.51844	1.22064	0.199372	0.0318246	6.26472	3.74e-10	0.136997	0.261747	0.0292918	0.0430431	0.680523	0.496174	-0.0550711	0.113655	9.71e-39	3e-09	33	0.00891623	-0.202418	1.02871	-0.196767	0.84401	-2.21866	1.81383	1.23118	0.207975	0.0319039	6.51878	7.08835e-11	0.145444	0.270505	0.0294176	0.0427749	0.687729	0.491623	-0.0544197	0.113255	4.00925e-05	9.1797e-58	33	1.19421e-11	ii	methylation	chr5	177423236	G	PROP1;PROP1	NM_006261;NM_006261	1stExon;5'UTR		OpenSea	FALSE
	cg07848409	-2.56158	0.0490547	-52.2189	0	-2.65773	-2.46544	1.22062	0.19936	0.0352383	5.65749	1.54e-08	0.130294	0.268426	0.159852	0.0344661	4.63795	3.52e-06	0.0922995	0.227404	1.25e-51	1.23e-15	33	0.013974	1.42067	1.70943	0.831078	0.405929	-1.92976	4.7711	1.16713	0.154545	0.0477169	3.23879	0.00120039	0.0610215	0.248068	0.132512	0.0569363	2.32737	0.0199458	0.0209185	0.244105	6.70945e-18	2.06069e-20	33	0.00441164	ii	methylation	chr3	172166987	G	GHSR;GHSR	NM_198407;NM_004122	TSS1500;TSS1500	chr3:172167526-172167866	N_Shore	FALSE
	cg16268165	-2.10951	0.0647378	-32.5854	6.61e-233	-2.23639	-1.98262	1.22062	0.199357	0.0264127	7.54777	4.43e-14	0.147589	0.251125	-0.0998643	0.0238499	-4.18721	2.82e-05	-0.146609	-0.0531194	1.17e-64	2.3e-16	33	0.0309453	-1.20697	1.21271	-0.995267	0.319606	-3.58384	1.1699	1.18934	0.173397	0.0271641	6.38331	1.73298e-10	0.120156	0.226637	-0.0495259	0.0326676	-1.51606	0.129505	-0.113553	0.0145013	4.02396e-06	8.74918e-32	33	0.00088097	i	methylation	chr5	176274344	R	UNC5A	NM_133369	Body		OpenSea	FALSE
	cg25704642	-2.77211	0.0705117	-39.3142	0	-2.91031	-2.63391	1.22061	0.199352	0.0284776	7.00032	2.55e-12	0.143537	0.255167	0.0211544	0.0545412	0.387861	0.698119	-0.0857443	0.128053	0.000123724	9.37e-13	16	0.0165406	-2.52548	17.9866	-0.140409	0.888337	-37.7786	32.7276	1.19276	0.17627	0.115758	1.52274	0.127824	-0.0506124	0.403152	-0.0489146	0.221358	-0.220975	0.825112	-0.482769	0.38494	0.0261254	3.98605e-10	16	0.0349549	ii	methylation	chr20	42643740	G	TOX2;TOX2;TOX2;TOX2	NM_032883;NM_001098796;NM_001098797;NM_001098798	Body;Body;Body;Body		OpenSea	FALSE
	cg11730231	-2.68282	0.0536127	-50.0407	0	-2.7879	-2.57774	1.22061	0.19935	0.0342335	5.82326	5.77e-09	0.132254	0.266447	-0.0219318	0.0338861	-0.647223	0.517488	-0.0883473	0.0444836	0.00048742	9.73e-09	16	0.0092237	9.71496	10.4817	0.926849	0.354005	-10.8288	30.2587	0.827186	-0.189725	0.158404	-1.19773	0.231022	-0.500191	0.120741	0.396424	0.143147	2.76936	0.00561674	0.115862	0.676986	0.733116	3.96497e-13	16	0.00402145	ii	methylation	chr2	131631678	G					OpenSea	FALSE
	cg11627808	-2.67074	0.064517	-41.3959	0	-2.79719	-2.54429	1.2206	0.199346	0.0281272	7.08729	1.37e-12	0.144218	0.254474	-0.0358903	0.0383151	-0.936714	0.348906	-0.110987	0.0392059	0.000406177	8.35e-12	16	0.0159317	NA	NA	NA	NA	NA	NA	NA	NA	NA	NA	NA	NA	NA	NA	NA	NA	NA	NA	NA	NA	NA	NA	NA	ii	methylation	chr15	24919736	G	NPAP1	NM_018958	TSS1500	chr15:24920613-24921252	N_Shore	FALSE
	cg06490386	-3.25427	0.0247111	-131.693	0	-3.3027	-3.20584	1.22059	0.199335	0.0209861	9.49843	2.13e-21	0.158203	0.240467	-0.0982864	0.0260317	-3.77564	0.000159597	-0.149308	-0.0472652	0.333424	7.81e-24	16	0.000870982	-6.73885	10.9057	-0.61792	0.536628	-28.1136	14.6359	1.25008	0.223208	0.0865448	2.5791	0.00990579	0.053583	0.392832	-0.0988225	0.294764	-0.335259	0.737429	-0.67655	0.478905	0.409434	3.92299e-28	16	6.55216e-11	ii	methylation	chr7	57416665	G					OpenSea	FALSE
	cg02174534	-2.72136	0.0425406	-63.9708	0	-2.80473	-2.63798	1.22059	0.199333	0.0333206	5.98228	2.2e-09	0.134026	0.264641	-0.138319	0.0283826	-4.87337	1.1e-06	-0.193948	-0.08269	0.000966878	1.31e-09	16	0.00432521	-15.4394	7.01898	-2.19967	0.0278306	-29.1963	-1.68246	0.864641	-0.145441	0.14699	-0.989464	0.322436	-0.433536	0.142654	0.00855533	0.128816	0.0664151	0.947047	-0.24392	0.26103	0.318034	1.21317e-25	16	1.8142e-09	ii	methylation	chr5	145943830	G					OpenSea	FALSE
	cg00627447	-2.49521	0.0669313	-37.2802	3.44e-304	-2.62639	-2.36403	1.22058	0.19933	0.0370402	5.38145	7.39e-08	0.126733	0.271927	-0.046842	0.046345	-1.01072	0.312149	-0.137676	0.0439925	2.13e-05	4.95e-07	16	0.0139101	7.52919	9.18115	0.820071	0.412176	-10.4655	25.5239	1.0665	0.06438	0.104778	0.614442	0.538923	-0.140981	0.269741	0.304838	0.178961	1.70338	0.0884979	-0.0459194	0.655595	0.0574543	4.86449e-10	16	0.000166134	ii	methylation	chr16	83233690	G	CDH13;CDH13;CDH13;CDH13	NM_001220490;NM_001257;NM_001220489;NM_001220488	5'UTR;Body;Body;Body		OpenSea	FALSE
	cg08707931	-3.38973	0.138082	-24.5487	4.46e-133	-3.66037	-3.1191	1.22058	0.199329	0.0286445	6.95871	3.43e-12	0.143187	0.255471	0.128413	0.118022	1.08804	0.276578	-0.102907	0.359732	5.71e-13	2.99e-11	16	0.0574942	-12.3187	18.0733	-0.681601	0.495491	-47.7417	23.1042	1.05936	0.0576641	0.0997318	0.578192	0.563135	-0.137807	0.253135	0.43083	0.424496	1.01492	0.310144	-0.401168	1.26283	0.1144	4.80195e-11	16	0.0122508	ii	methylation	chr17	5564840	G					OpenSea	FALSE
	cg01772908	-2.67764	0.156367	-17.124	9.82e-66	-2.98411	-2.37117	1.22058	0.199328	0.0336868	5.91709	3.28e-09	0.133303	0.265352	0.137952	0.153005	0.901621	0.367258	-0.161932	0.437836	8.27e-28	2.29e-08	16	0.0938667	-22.0774	12.593	-1.75315	0.0795755	-46.7592	2.60435	1.21228	0.192506	0.138527	1.38967	0.16463	-0.0790016	0.464013	0.457895	0.298963	1.53161	0.125619	-0.128062	1.04385	0.478139	3.29013e-21	16	2.31269e-11	ii	methylation	chr8	17659629	G	MTUS1;MTUS1	NM_001001924;NM_001001925	TSS1500;TSS1500	chr8:17658166-17659321	S_Shore	FALSE
	cg21113773	-2.68578	0.0374709	-71.6764	0	-2.75922	-2.61233	1.22057	0.199321	0.0335192	5.94648	2.74e-09	0.133625	0.265018	0.00358341	0.0306816	0.116793	0.907024	-0.0565514	0.0637182	2.8e-40	1.68e-08	33	0.00581053	-2.69957	1.61554	-1.671	0.0947222	-5.86598	0.466839	1.22887	0.206097	0.0461191	4.4688	7.86584e-06	0.115705	0.296489	-0.0757336	0.0500586	-1.5129	0.130305	-0.173847	0.0223794	1.90003e-09	4.49255e-12	33	0.00492966	ii	methylation	chr2	186603981	G				chr2:186603392-186603910	S_Shore	FALSE
	cg08342919	-2.60919	0.0271138	-96.2312	0	-2.66233	-2.55605	1.22057	0.19932	0.0291083	6.84754	7.51e-12	0.142269	0.256372	-0.0241005	0.0359791	-0.669847	0.502955	-0.0946184	0.0464173	5.94e-52	8.68e-12	33	0.00847851	1.5756	1.00276	1.57126	0.116122	-0.389775	3.54097	1.17813	0.163926	0.0229353	7.14731	8.8495e-13	0.118973	0.208878	0.00719308	0.0402664	0.178637	0.858223	-0.0717277	0.0861138	0.00336667	1.16586e-35	33	0.00366585	ii	methylation	chr7	100894787	G				chr7:100895202-100895805	N_Shore	FALSE
	cg09938098	-2.72742	0.0343367	-79.4317	0	-2.79472	-2.66012	1.22057	0.199319	0.0352426	5.65564	1.55e-08	0.130245	0.268394	0.0153019	0.0327064	0.467856	0.639888	-0.0488015	0.0794053	9.36e-56	1.04e-07	33	0.00686628	-0.436711	1.1002	-0.396939	0.691412	-2.59306	1.71963	1.23502	0.211089	0.0302007	6.98953	2.75817e-12	0.151896	0.270281	-0.037049	0.0315838	-1.17304	0.24078	-0.0989521	0.0248541	9.72629e-05	2.33812e-29	33	0.0046048	ii	methylation	chr7	5125074	G				chr7:5122886-5123164	S_Shore	FALSE
	cg13798770	-3.15268	0.0754005	-41.8124	0	-3.30046	-3.0049	1.22056	0.199309	0.0336877	5.91639	3.29e-09	0.133283	0.265336	-0.191197	0.046251	-4.13391	3.57e-05	-0.281848	-0.100547	2.95e-06	1.36e-09	16	0.0213149	-50.9459	23.6589	-2.15335	0.0312912	-97.3166	-4.57531	1.38581	0.326283	0.425524	0.766779	0.443213	-0.507729	1.1603	-0.507984	0.466267	-1.08947	0.275947	-1.42185	0.405883	0.00035679	0.00987721	16	1.61716e-11	ii	methylation	chr2	45484980	G					OpenSea	FALSE
	cg09188304	-2.77677	0.0368775	-75.2971	0	-2.84905	-2.7045	1.22055	0.199301	0.0276066	7.21932	5.22e-13	0.145193	0.253409	0.142192	0.0213911	6.64724	2.99e-11	0.100266	0.184118	1.17e-23	4.94e-15	33	0.00955379	NA	NA	NA	NA	NA	NA	NA	NA	NA	NA	NA	NA	NA	NA	NA	NA	NA	NA	NA	NA	NA	NA	NA	i	methylation	chr16	84852691	G	CRISPLD2	NM_031476	TSS1500	chr16:84853348-84853714	N_Shore	FALSE
	cg10572354	-1.9367	0.0549382	-35.2524	3.15e-272	-2.04438	-1.82903	1.22054	0.199297	0.0301481	6.61061	3.83e-11	0.140208	0.258387	0.0957031	0.0512444	1.86758	0.0618203	-0.00473403	0.19614	3.44e-92	2.16e-10	33	0.0320336	-0.894981	1.27388	-0.702562	0.482328	-3.39174	1.60178	1.22139	0.199989	0.0358526	5.57808	2.43189e-08	0.129719	0.270259	0.0715608	0.052118	1.37305	0.169736	-0.0305886	0.17371	4.5623e-11	4.27962e-10	33	0.0240818	ii	methylation	chrX	99194929	G	LOC442459	NR_024608	TSS200	chrX:99194334-99194598	S_Shore	FALSE
	cg22475946	-2.82414	0.0215648	-130.96	0	-2.8664	-2.78187	1.22054	0.199295	0.0287661	6.92813	4.26e-12	0.142915	0.255675	-0.0789709	0.0239271	-3.30048	0.000965189	-0.125867	-0.0320747	0.0098046	1.43e-11	16	2.77647e-12	-25.3487	9.24668	-2.74139	0.00611806	-43.4719	-7.22556	0.873426	-0.135332	0.117947	-1.1474	0.251216	-0.366503	0.0958392	0.470474	0.198382	2.37155	0.0177136	0.0816517	0.859297	0.0374417	6.14378e-12	16	3.45587e-13	ii	methylation	chr17	39421001	G	KRTAP9-6	NM_001277331	TSS1500		OpenSea	FALSE
	cg06033660	-2.86935	0.0464871	-61.7235	0	-2.96046	-2.77824	1.22054	0.199291	0.0326469	6.10444	1.03e-09	0.135304	0.263278	0.0936226	0.0338064	2.76937	0.0056164	0.0273632	0.159882	7.93e-46	7.63e-09	33	0.0129547	1.49496	1.18452	1.26207	0.206922	-0.826665	3.81658	1.1945	0.177731	0.0330814	5.37254	7.76337e-08	0.112893	0.242569	0.0986371	0.0277434	3.55533	0.000377501	0.044261	0.153013	5.0873e-07	7.0574e-23	33	0.00301363	i	methylation	chr1	19992985	R	HTR6	NM_000871	Body	chr1:19991146-19992788	S_Shore	FALSE
	cg08594102	-2.76233	0.0547697	-50.4353	0	-2.86967	-2.65498	1.22053	0.199284	0.0340937	5.84521	5.06e-09	0.132462	0.266107	-0.0985422	0.0346594	-2.84316	0.00446682	-0.166473	-0.0306111	0.000333289	3.35e-08	16	0.0097999	12.2534	9.72726	1.2597	0.207777	-6.81163	31.3185	1.13892	0.13008	0.205544	0.632858	0.526826	-0.272779	0.53294	0.0277216	0.184279	0.150433	0.880423	-0.333459	0.388902	0.563289	2.0757e-13	16	0.00189569	ii	methylation	chr9	120010241	G	ASTN2	NM_014010	Body		OpenSea	FALSE
	cg19098556	-2.6565	0.136274	-19.4938	1.24e-84	-2.92359	-2.38941	1.22052	0.199275	0.0367285	5.42561	5.78e-08	0.127288	0.271261	0.39463	0.109712	3.59696	0.000321952	0.179599	0.609662	1.48e-40	2.73e-11	16	0.0867322	-22.1631	14.3541	-1.54402	0.122583	-50.2966	5.97046	1.16267	0.150719	0.0932606	1.6161	0.106072	-0.0320685	0.333506	0.739297	0.168513	4.38719	1.14824e-05	0.409019	1.06958	0.337003	6.45415e-23	16	0.0110511	ii	methylation	chr15	39055648	G					OpenSea	FALSE
	cg17998522	-3.18155	0.147123	-21.625	1.04e-103	-3.46991	-2.89319	1.22051	0.19927	0.0335959	5.93138	3e-09	0.133423	0.265117	-0.115594	0.142534	-0.810994	0.417369	-0.394956	0.163767	9.42e-21	3.96e-10	16	0.0793341	8.24136	20.9015	0.394294	0.693364	-32.7249	49.2076	1.22604	0.203788	0.143869	1.41649	0.156632	-0.0781887	0.485765	-0.300389	0.44952	-0.668245	0.503977	-1.18143	0.580653	0.00581397	5.42059e-08	16	0.034918	ii	methylation	chr2	160919830	G	PLA2R1;PLA2R1;PLA2R1	NM_001007267;NM_001195641;NM_007366	TSS1500;TSS1500;TSS1500	chr2:160918674-160919177	S_Shore	FALSE
	cg27498534	-3.14676	0.0182023	-172.877	0	-3.18243	-3.11108	1.22051	0.19927	0.026124	7.62786	2.39e-14	0.148068	0.250472	-0.169087	0.0135979	-12.4348	1.69e-35	-0.195738	-0.142436	0.0831495	1.16e-34	16	3.11995e-12	10.8271	13.3506	0.810976	0.417379	-15.3397	36.9938	1.08742	0.0838073	0.127359	0.658042	0.510511	-0.165811	0.333426	-0.0136344	0.146676	-0.0929557	0.925939	-0.301115	0.273846	0.213245	2.15593e-18	16	0.00279493	ii	methylation	chr1	117020942	G	LOC101929023;LOC101929023	NR_125972;NR_125973	Body;Body		OpenSea	FALSE
	cg21575526	-2.53665	0.0544197	-46.6127	0	-2.64331	-2.42999	1.2205	0.199264	0.0319099	6.24458	4.25e-10	0.136721	0.261806	0.172714	0.0324393	5.32423	1.01e-07	0.109134	0.236294	3.67e-06	2.1e-15	16	0.0102675	-29.7904	10.4743	-2.84414	0.00445318	-50.3197	-9.26111	1.07254	0.0700282	0.0886638	0.789817	0.429635	-0.10375	0.243806	0.259696	0.0606509	4.28181	1.8538e-05	0.140822	0.378569	0.183896	4.79682e-14	16	8.96705e-12	ii	methylation	chr14	57535363	G					OpenSea	FALSE
	cg13461137	-2.6185	0.192565	-13.598	4.11e-42	-2.99592	-2.24108	1.2205	0.19926	0.0323731	6.15513	7.5e-10	0.13581	0.26271	0.180576	0.164402	1.09838	0.272039	-0.141646	0.502798	3.51e-44	1.12e-09	16	0.146444	NA	NA	NA	NA	NA	NA	NA	NA	NA	NA	NA	NA	NA	NA	NA	NA	NA	NA	NA	NA	NA	NA	NA	ii	methylation	chr11	69910152	G	LOC101928443;LOC101928443	NR_120530;NR_120529	TSS200;Body		OpenSea	FALSE
	cg22395539	-2.61224	0.214914	-12.1548	5.41e-34	-3.03347	-2.19102	1.22049	0.199253	0.0325975	6.11253	9.81e-10	0.135363	0.263143	-0.11192	0.130141	-0.859994	0.389792	-0.366991	0.143151	4.98e-58	3.84e-10	16	0.159529	NA	NA	NA	NA	NA	NA	NA	NA	NA	NA	NA	NA	NA	NA	NA	NA	NA	NA	NA	NA	NA	NA	NA	ii	methylation	chr16	82068567	G	HSD17B2	NM_002153	TSS1500		OpenSea	FALSE
	cg01281851	-2.37036	0.0240614	-98.5133	0	-2.41752	-2.32321	1.22049	0.199253	0.023778	8.37971	5.31e-17	0.152649	0.245857	-0.00985857	0.0269597	-0.365678	0.714605	-0.0626986	0.0429815	1.84e-21	2.89e-16	33	0.00775389	NA	NA	NA	NA	NA	NA	NA	NA	NA	NA	NA	NA	NA	NA	NA	NA	NA	NA	NA	NA	NA	NA	NA	ii	methylation	chr7	57271463	G				chr7:57270847-57271464	Island	FALSE
	cg16609217	-2.7664	0.143784	-19.2399	1.71e-82	-3.04821	-2.48458	1.22048	0.199246	0.0284059	7.01426	2.31e-12	0.143572	0.254921	0.0689054	0.119704	0.575633	0.564864	-0.16571	0.303521	1.08e-27	2.07e-11	16	0.0938543	NA	NA	NA	NA	NA	NA	NA	NA	NA	NA	NA	NA	NA	NA	NA	NA	NA	NA	NA	NA	NA	NA	NA	ii	methylation	chr8	56054952	G	XKR4	NM_052898	Body		OpenSea	FALSE
	cg12957132	-2.74988	0.180892	-15.2018	3.44e-52	-3.10442	-2.39534	1.22048	0.199242	0.029872	6.66988	2.56e-11	0.140694	0.25779	0.365856	0.154728	2.36451	0.0180539	0.0625947	0.669117	5.37e-24	3.31e-11	16	0.148617	-4.64805	9.18082	-0.506278	0.612661	-22.6421	13.346	1.23076	0.207633	0.084952	2.44413	0.0145203	0.0411306	0.374136	0.405798	0.185156	2.19165	0.0284045	0.0428988	0.768697	0.0837632	1.52919e-12	16	1.34848e-11	ii	methylation	chr2	241677332	G	KIF1A;KIF1A	NM_004321;NM_001244008	Body;Body		OpenSea	FALSE
	cg16083498	-2.59733	0.0774163	-33.5502	8.94e-247	-2.74907	-2.4456	1.22047	0.199237	0.0278577	7.15194	8.56e-13	0.144637	0.253837	0.0433265	0.0516206	0.839326	0.401286	-0.057848	0.144501	0.00542192	1.43e-12	16	0.0233209	-12.4103	6.60546	-1.8788	0.0602718	-25.3568	0.536126	1.21651	0.195987	0.0795145	2.46479	0.0137092	0.0401414	0.351833	0.00821331	0.066112	0.124233	0.901131	-0.121364	0.137791	0.827601	2.36357e-14	16	1.21854e-09	i	methylation	chr9	130487287	G	TTC16	NM_144965	Body	chr9:130486339-130486653	S_Shore	FALSE
	cg19729445	-2.55267	0.0246262	-103.657	0	-2.60094	-2.5044	1.22047	0.199234	0.0339786	5.86352	4.53e-09	0.132637	0.265831	-0.0828517	0.0225217	-3.67875	0.000234375	-0.126993	-0.03871	0.0347963	3.35e-08	16	4.48009e-12	-6.81385	9.50356	-0.716979	0.473387	-25.4405	11.8128	1.22488	0.202842	0.14626	1.38686	0.165484	-0.0838219	0.489506	-0.108419	0.142208	-0.762398	0.445822	-0.387142	0.170304	0.0369987	2.34287e-06	16	9.0492e-12	ii	methylation	chr10	26600529	G					OpenSea	FALSE
	cg16802290	-3.04828	0.134211	-22.7126	3.36e-114	-3.31133	-2.78524	1.22046	0.199227	0.0288464	6.90648	4.97e-12	0.142689	0.255765	0.235971	0.122843	1.92091	0.0547427	-0.0047972	0.476739	3.59e-08	1.19e-13	16	0.0683548	-0.807613	11.987	-0.0673741	0.946284	-24.3017	22.6865	1.29594	0.259236	0.11064	2.34305	0.0191266	0.0423851	0.476086	0.611131	0.230241	2.6543	0.0079472	0.159866	1.0624	0.0436165	1.10502e-12	16	0.00981568	ii	methylation	chr2	85293897	G					OpenSea	FALSE
	cg07174541	-2.67969	0.0240887	-111.243	0	-2.72691	-2.63248	1.22045	0.19922	0.0330834	6.02176	1.73e-09	0.134378	0.264062	0.0282277	0.0336137	0.839768	0.401038	-0.0376539	0.0941093	7.2e-71	2.1e-10	33	0.00669947	-0.0185832	1.47438	-0.012604	0.989944	-2.90832	2.87115	1.15766	0.146404	0.0498306	2.93804	0.00330294	0.0487381	0.24407	-0.123273	0.0572842	-2.15195	0.0314015	-0.235548	-0.0109977	4.74776e-13	2.04958e-11	33	0.0105727	ii	methylation	chr12	132846025	G	GALNT9	NM_001122636	Body	chr12:132845758-132846356	Island	FALSE
	cg16323913	-2.32558	0.0409694	-56.7639	0	-2.40588	-2.24529	1.22045	0.19922	0.0278151	7.16229	7.93e-13	0.144703	0.253736	-0.0518105	0.0446014	-1.16163	0.245385	-0.139228	0.0356067	0.215585	5.72e-14	16	0.0047239	-18.5583	6.79	-2.73318	0.00627258	-31.8664	-5.25014	1.31552	0.274233	0.130449	2.10223	0.0355331	0.0185585	0.529908	0.0844981	0.0959546	0.880605	0.378532	-0.103569	0.272566	0.698067	1.02184e-19	16	3.53466e-12	ii	methylation	chr1	38243213	G					OpenSea	FALSE
	cg13571020	-3.0702	0.161312	-19.0327	9.15e-81	-3.38637	-2.75403	1.22045	0.199217	0.03638	5.47601	4.35e-08	0.127914	0.270521	0.174399	0.13292	1.31206	0.189501	-0.08612	0.434918	1.3e-38	5.21e-12	16	0.102491	-31.4628	24.7906	-1.26914	0.20439	-80.0514	17.1259	1.4323	0.359285	0.146639	2.45013	0.0142805	0.0718772	0.646692	0.719746	0.37341	1.9275	0.0539177	-0.0121235	1.45162	0.0160781	1.0665e-06	16	1.14416e-10	ii	methylation	chr22	41961953	G	CSDC2	NM_014460	5'UTR		OpenSea	FALSE
	cg07942245	-2.61309	0.0259958	-100.52	0	-2.66404	-2.56214	1.22045	0.199216	0.0281414	7.07912	1.45e-12	0.14406	0.254373	0.14065	0.0278786	5.04507	4.53e-07	0.0860087	0.195291	0.0140145	5.36e-18	16	3.26469e-12	-6.17474	17.9579	-0.343845	0.730963	-41.3716	29.0221	1.12231	0.115388	0.193797	0.595409	0.55157	-0.264447	0.495224	0.207939	0.233311	0.891252	0.372794	-0.249342	0.66522	0.00290313	2.92949e-07	16	1.04881e-11	ii	methylation	chr11	82026360	G	LOC101928989	NR_120571	Body		OpenSea	FALSE
	cg05937593	-2.87202	0.0337917	-84.9919	0	-2.93825	-2.80579	1.22045	0.199216	0.0301096	6.61637	3.68e-11	0.140202	0.25823	-0.0839419	0.032203	-2.60665	0.00914333	-0.147059	-0.0208252	0.09117	2.34e-10	16	0.00230079	-12.0067	7.00306	-1.71449	0.086439	-25.7324	1.71908	1.08703	0.0834468	0.114651	0.727834	0.466715	-0.141265	0.308158	0.176157	0.192732	0.914001	0.360716	-0.201591	0.553906	0.596642	2.99329e-10	16	7.04257e-12	ii	methylation	chr4	30432262	G					OpenSea	FALSE
	cg25002788	-2.73284	0.0250402	-109.138	0	-2.78192	-2.68376	1.22045	0.199216	0.0337497	5.90273	3.58e-09	0.133067	0.265364	0.02786	0.0197561	1.4102	0.158481	-0.0108612	0.0665811	1.91e-83	3.03e-09	33	0.0207962	NA	NA	NA	NA	NA	NA	NA	NA	NA	NA	NA	NA	NA	NA	NA	NA	NA	NA	NA	NA	NA	NA	NA	i	methylation	chr4	1166873	R	LOC100130872-SPON2;SPON2;SPON2;SPON2	NR_033182;NM_012445;NM_001128325;NM_001128325	Body;TSS1500;1stExon;5'UTR	chr4:1164515-1166582	S_Shore	FALSE
	cg26882120	-2.91289	0.108041	-26.961	4.24e-160	-3.12465	-2.70113	1.22043	0.199207	0.0285835	6.9693	3.19e-12	0.143184	0.25523	-0.209959	0.0916146	-2.29176	0.0219195	-0.38952	-0.0303974	4.16e-08	2.1e-11	16	0.034213	23.8416	18.554	1.28499	0.198797	-12.5235	60.2068	1.26807	0.237497	0.098139	2.42001	0.0155202	0.0451481	0.429846	-0.422826	0.255377	-1.65569	0.0977837	-0.923356	0.0777034	0.960706	7.15457e-30	16	2.50676e-08	ii	methylation	chr5	157701832	G					OpenSea	FALSE
	cg22705813	-2.27644	0.168133	-13.5395	9.14e-42	-2.60597	-1.9469	1.22043	0.199205	0.0286581	6.9511	3.62e-12	0.143036	0.255374	0.358567	0.122681	2.92277	0.00346938	0.118117	0.599017	5.05e-08	4.6e-12	16	0.1281	-29.3016	6.7809	-4.3212	1.55183e-05	-42.5919	-16.0113	1.01864	0.0184662	0.0826707	0.223371	0.823247	-0.143565	0.180498	0.430707	0.12818	3.36019	0.000778901	0.17948	0.681934	0.789863	9.75816e-27	16	7.27387e-09	ii	methylation	chr7	122711072	G					OpenSea	FALSE
	cg12914919	-3.02723	0.0584305	-51.8091	0	-3.14175	-2.91271	1.22041	0.199189	0.0271369	7.34018	2.13e-13	0.146002	0.252377	-0.170369	0.0334804	-5.08863	3.61e-07	-0.23599	-0.104749	0.000979396	5.12e-20	16	0.0131869	9.23904	8.30076	1.11304	0.265693	-7.03015	25.5082	1.21269	0.192845	0.107251	1.79806	0.0721668	-0.0173639	0.403053	-0.038336	0.114608	-0.334496	0.738005	-0.262963	0.186291	0.882983	1.47829e-48	16	3.60614e-09	ii	methylation	chr9	130692427	G	PIP5KL1	NM_001135219	Body	chr9:130692839-130693331	N_Shore	FALSE
	cg07102383	-2.52092	0.0920596	-27.3836	4.3e-165	-2.70136	-2.34049	1.22041	0.199184	0.0371026	5.36847	7.94e-08	0.126465	0.271904	0.0154532	0.061129	0.252797	0.800425	-0.104357	0.135264	9.93e-10	1.03e-07	16	0.0319495	-12.8211	10.2847	-1.24662	0.212537	-32.9788	7.33654	1.45302	0.373646	0.201382	1.85541	0.0635377	-0.0210553	0.768347	-0.0090868	0.162345	-0.0559723	0.955364	-0.327276	0.309103	0.109197	8.02149e-08	16	0.00363259	ii	methylation	chr22	32651402	G	SLC5A4	NM_014227	TSS200		OpenSea	FALSE
	cg21370455	-2.5624	0.0523305	-48.9657	0	-2.66497	-2.45983	1.22041	0.199184	0.0368372	5.40714	6.4e-08	0.126985	0.271384	-0.0252335	0.0372956	-0.676579	0.498673	-0.0983316	0.0478647	3.41e-75	2.79e-07	33	0.0172728	-1.70271	1.58616	-1.07348	0.283058	-4.81152	1.40611	1.33797	0.291154	0.0360031	8.0869	6.12034e-16	0.220589	0.361718	-0.0167193	0.037677	-0.443754	0.65722	-0.0905649	0.0571262	2.17411e-15	1.28008e-44	33	0.00168803	ii	methylation	chr12	132963070	G				chr12:132965817-132966082	N_Shelf	FALSE
	cg18460466	-3.40607	0.194904	-17.4756	2.2e-68	-3.78808	-3.02407	1.2204	0.199182	0.034541	5.76653	8.09e-09	0.131483	0.266881	0.120818	0.173926	0.694653	0.487273	-0.22007	0.461706	1.01e-50	2.23e-09	16	0.15803	-12.7526	16.1937	-0.787504	0.430987	-44.4918	18.9865	0.993778	-0.00624172	0.0809476	-0.0771081	0.938538	-0.164896	0.152413	0.0793573	0.281034	0.282376	0.777655	-0.471459	0.630174	0.686914	2.33414e-41	16	0.000647555	ii	methylation	chr1	154164430	G	TPM3;TPM3	NR_103460;NM_152263	Body;1stExon		OpenSea	FALSE
	cg16568692	-2.47574	0.108452	-22.828	2.42e-115	-2.6883	-2.26317	1.2204	0.199178	0.0307619	6.47482	9.49e-11	0.138886	0.25947	0.178022	0.0508506	3.50088	0.000463728	0.0783565	0.277687	4.62e-20	1.44e-19	16	0.0547693	0.512224	13.2931	0.0385332	0.969263	-25.5417	26.5661	0.963578	-0.0371016	0.0944104	-0.392982	0.694333	-0.222143	0.147939	1.52185e-05	0.105976	0.000143602	0.999885	-0.207695	0.207725	0.171352	1.75084e-25	16	0.00606946	ii	methylation	chr17	49565500	G					OpenSea	FALSE
	cg16964673	-2.96952	0.0836276	-35.5089	3.58e-276	-3.13343	-2.80562	1.22039	0.199171	0.0323006	6.16615	7e-10	0.135862	0.262479	0.158946	0.0188867	8.41579	3.9e-17	0.121929	0.195963	2.6e-119	1.18e-22	33	0.0544178	-3.28776	2.54971	-1.28946	0.197238	-8.2851	1.70959	1.05121	0.0499372	0.044406	1.12456	0.260775	-0.0370969	0.136971	0.192017	0.0442831	4.33613	1.45015e-05	0.105224	0.27881	1.41901e-18	6.91942e-18	33	0.00412748	i	methylation	chr1	3775206	R	KIAA0562;DFFB	NM_014704;NM_004402	TSS1500;Body	chr1:3775077-3775369	Island	FALSE
	cg11248671	-3.43248	0.0890264	-38.5557	0	-3.60696	-3.25799	1.22039	0.19917	0.0370618	5.374	7.7e-08	0.126531	0.27181	-0.130642	0.0616936	-2.11759	0.0342096	-0.251559	-0.00972464	6.9e-11	5.3e-07	16	0.0255103	17.6193	12.7446	1.38249	0.166822	-7.35972	42.5983	1.21619	0.195722	0.257296	0.760685	0.446845	-0.30857	0.700013	-0.259627	0.339291	-0.765204	0.44415	-0.924625	0.405372	0.0366963	3.2677e-12	16	2.34493e-12	ii	methylation	chr14	75389230	G	RPS6KL1	NM_031464	TSS200	chr14:75389712-75390133	N_Shore	FALSE
	cg09419027	-2.41505	0.146829	-16.4481	8.66e-61	-2.70282	-2.12727	1.22039	0.199169	0.033399	5.96332	2.47e-09	0.133708	0.264629	0.0877362	0.0588365	1.49119	0.135913	-0.0275812	0.203054	2.63e-50	5.74e-11	16	0.103368	-9.31498	8.01843	-1.1617	0.245359	-25.0308	6.40086	1.02151	0.0212831	0.0933134	0.228082	0.819583	-0.161608	0.204174	0.15852	0.0771884	2.05368	0.0400066	0.00723383	0.309807	0.0769614	3.83153e-26	16	1.34473e-11	i	methylation	chr9	116861546	G	KIF12	NM_138424	TSS1500	chr9:116860979-116861591	Island	FALSE
	cg06324909	-2.70686	0.0625703	-43.2612	0	-2.8295	-2.58423	1.22038	0.199166	0.0362493	5.49434	3.92e-08	0.128119	0.270213	0.0626357	0.0433205	1.44587	0.148214	-0.0222709	0.147542	3.93e-66	2.2e-07	33	0.0297597	NA	NA	NA	NA	NA	NA	NA	NA	NA	NA	NA	NA	NA	NA	NA	NA	NA	NA	NA	NA	NA	NA	NA	ii	methylation	chr16	33574151	G				chr16:33573088-33573972	S_Shore	FALSE
	cg11493661	-2.84557	0.0902942	-31.5144	5.51e-218	-3.02254	-2.66859	1.22038	0.199162	0.032523	6.12374	9.14e-10	0.135418	0.262906	0.0167926	0.0364023	0.461307	0.644579	-0.0545546	0.0881399	2.9e-93	1.57e-10	33	0.0612391	0.671568	1.14145	0.588346	0.5563	-1.56563	2.90877	1.10105	0.096266	0.0298513	3.22485	0.0012604	0.0377585	0.154773	0.166119	0.0343487	4.83626	1.32307e-06	0.098797	0.233442	5.39688e-05	1.29544e-38	33	0.000969438	i	methylation	chr6	32016239	R	TNXB	NM_019105	Body		OpenSea	FALSE
	cg10746278	-2.8324	0.0378665	-74.7995	0	-2.90662	-2.75818	1.22038	0.19916	0.0349892	5.69206	1.26e-08	0.130583	0.267738	-0.0654335	0.0322287	-2.03029	0.042327	-0.128601	-0.00226653	1.33e-40	7.22e-08	33	0.00936492	0.36227	1.20833	0.299811	0.764322	-2.00601	2.73055	1.24499	0.219129	0.0415337	5.27592	1.32089e-07	0.137724	0.300533	-0.0899325	0.0381391	-2.35801	0.0183731	-0.164684	-0.0151812	1.99786e-09	5.33773e-17	33	0.00183836	ii	methylation	chr11	116061735	G					OpenSea	FALSE
	cg25267619	-2.24717	0.177032	-12.6936	6.42e-37	-2.59415	-1.90019	1.22038	0.199159	0.0365244	5.45277	4.96e-08	0.127573	0.270746	0.427418	0.129907	3.2902	0.00100117	0.172806	0.682031	7.75e-55	2.77e-08	16	0.148295	1.32303	12.7059	0.104127	0.917068	-23.58	26.2261	1.10855	0.103051	0.102796	1.00248	0.316109	-0.0984249	0.304528	0.552811	0.139682	3.95763	7.5697e-05	0.279039	0.826584	0.0403607	1.27918e-12	16	0.00777946	ii	methylation	chrX	122474617	G	GRIA3;GRIA3	NM_000828;NM_007325	Body;Body		OpenSea	FALSE
	cg08207284	-3.08128	0.162861	-18.9197	7.86e-80	-3.40048	-2.76208	1.22037	0.199155	0.0290059	6.86603	6.6e-12	0.142305	0.256006	-0.0399142	0.142394	-0.280308	0.779241	-0.319001	0.239173	4.81e-32	1.22e-11	16	0.114492	-11.4026	10.1583	-1.12249	0.261653	-31.3126	8.50728	0.940067	-0.0618043	0.112826	-0.547786	0.583839	-0.282938	0.15933	-0.0925529	0.20537	-0.450665	0.652231	-0.49507	0.309964	0.136277	7.96864e-18	16	0.00257306	ii	methylation	chr19	49934262	G	SLC17A7;SLC17A7	NM_020309;NM_020309	ExonBnd;Body	chr19:49935751-49936275	N_Shore	FALSE
	cg14972155	-2.1608	0.0292547	-73.8617	0	-2.21814	-2.10346	1.22037	0.199155	0.0324181	6.14333	8.08e-10	0.135617	0.262693	0.0788753	0.0289684	2.7228	0.00647312	0.0220982	0.135652	2.44e-37	5.81e-09	33	0.00902174	-0.632583	1.13954	-0.55512	0.578813	-2.86605	1.60088	1.25749	0.229118	0.0318313	7.19789	6.11529e-13	0.16673	0.291506	0.0926888	0.0335008	2.76677	0.00566149	0.0270286	0.158349	2.65719e-05	4.04197e-16	33	0.00317429	i	methylation	chr5	54281198	R	ESM1;ESM1	NM_001135604;NM_007036	1stExon;1stExon		OpenSea	FALSE
	cg11524446	-2.58762	0.0459473	-56.3171	0	-2.67768	-2.49757	1.22036	0.199145	0.0369944	5.3831	7.32e-08	0.126637	0.271652	0.0242621	0.0322092	0.753266	0.45129	-0.0388668	0.0873909	3.87e-39	3.77e-07	33	0.0132312	-0.833091	1.28452	-0.648563	0.516621	-3.3507	1.68452	1.32313	0.28	0.0410298	6.8243	8.83576e-12	0.199583	0.360417	0.0390622	0.0252239	1.54862	0.121473	-0.0103757	0.0885001	9.37067e-15	8.10536e-18	33	0.0250553	ii	methylation	chr1	34642184	G	C1orf94;C1orf94	NM_032884;NM_001134734	5'UTR;TSS1500	chr1:34642382-34643024	N_Shore	FALSE
	cg18417954	-2.54914	0.0508442	-50.1363	0	-2.64879	-2.44949	1.22036	0.199144	0.0337358	5.90306	3.57e-09	0.133024	0.265265	0.00208997	0.017303	0.120787	0.90386	-0.0318232	0.0360031	4.1e-60	1.43e-14	33	0.0229579	NA	NA	NA	NA	NA	NA	NA	NA	NA	NA	NA	NA	NA	NA	NA	NA	NA	NA	NA	NA	NA	NA	NA	i	methylation	chr19	55672513	G	C19orf51	NM_178837	Body	chr19:55672023-55673212	Island	FALSE
	cg05191034	-2.6843	0.184049	-14.5847	3.52e-48	-3.04503	-2.32357	1.22036	0.199143	0.0294735	6.75667	1.41e-11	0.141376	0.25691	0.448972	0.0961512	4.66944	3.02e-06	0.26052	0.637425	2.32e-12	3.55e-17	16	0.160958	-17.7441	9.21878	-1.92478	0.0542572	-35.8126	0.324379	1.13222	0.124181	0.104178	1.192	0.23326	-0.0800048	0.328367	0.558839	0.155936	3.58378	0.000338662	0.253211	0.864468	0.507306	2.10865e-13	16	0.000821217	ii	methylation	chr12	118106089	G	KSR2	NM_173598	Body		OpenSea	FALSE
	cg14453935	-2.50873	0.0191929	-130.711	0	-2.54634	-2.47111	1.22035	0.199139	0.0257635	7.7295	1.08e-14	0.148643	0.249634	-0.0241031	0.0153527	-1.56996	0.116424	-0.0541938	0.00598759	1.84e-31	7.03e-14	33	0.0104786	NA	NA	NA	NA	NA	NA	NA	NA	NA	NA	NA	NA	NA	NA	NA	NA	NA	NA	NA	NA	NA	NA	NA	ii	methylation	chr18	77398086	G				chr18:77397556-77398898	Island	FALSE
	cg11029191	-2.89039	0.0234259	-123.384	0	-2.9363	-2.84448	1.22035	0.199135	0.0318887	6.24467	4.25e-10	0.136634	0.261635	0.0176869	0.0264345	0.669086	0.503441	-0.0341237	0.0694975	3.41e-85	3.38e-09	33	0.0127142	-3.62814	1.74815	-2.07542	0.0379477	-7.05445	-0.201833	1.18487	0.169631	0.0530841	3.19551	0.00139586	0.0655876	0.273674	0.00194521	0.0392704	0.0495339	0.960494	-0.0750233	0.0789137	3.05846e-12	1.80338e-07	33	0.00440314	ii	methylation	chr18	43418556	G	SIGLEC15	NM_213602	Body	chr18:43417388-43419103	Island	TRUE
	cg01976904	-3.12648	0.0211883	-147.557	0	-3.16801	-3.08496	1.22034	0.199133	0.0334046	5.96126	2.5e-09	0.133662	0.264605	-0.0692785	0.0237121	-2.92166	0.00348176	-0.115753	-0.0228037	0.358994	1.45e-09	16	1.01936e-11	0.170575	10.8763	0.0156832	0.987487	-21.1466	21.4877	1.27372	0.241944	0.258635	0.935468	0.349547	-0.26497	0.748859	-0.125893	0.253335	-0.496945	0.619228	-0.62242	0.370633	0.327019	2.92635e-07	16	2.5588e-12	ii	methylation	chr6	150218679	G	RAET1E;RAET1E-AS1;RAET1E-AS1	NM_001243328;NR_045127;NR_045126	TSS1500;Body;Body		OpenSea	FALSE
	cg20284000	-3.05104	0.36194	-8.42967	3.47e-17	-3.76043	-2.34165	1.22034	0.199132	0.0296378	6.71886	1.83e-11	0.141043	0.257221	0.915553	0.172462	5.30873	1.1e-07	0.577534	1.25357	1.09e-07	4.62e-17	16	0.650859	-31.1089	8.57351	-3.62849	0.000285084	-47.9127	-14.3051	2.11881	0.750857	0.128369	5.84921	4.93905e-09	0.499258	1.00246	1.37894	0.312054	4.41889	9.92078e-06	0.76732	1.99055	0.1919	2.55382e-14	16	1.30888e-11	ii	methylation	chr7	44106377	G	PGAM2	NM_000290	TSS1500	chr7:44104746-44105116	S_Shore	FALSE
	cg03714142	-3.10467	0.0230742	-134.552	0	-3.1499	-3.05945	1.22034	0.199132	0.0344801	5.77526	7.68e-09	0.131552	0.266711	-0.0646499	0.0224088	-2.88503	0.00391379	-0.10857	-0.0207295	0.0279698	1.89e-08	16	1.39627e-11	-12.8901	14.4933	-0.889378	0.3738	-41.2965	15.5164	0.843248	-0.170494	0.30543	-0.558209	0.576701	-0.769125	0.428138	0.362366	0.2898	1.2504	0.211153	-0.205631	0.930363	0.0192486	0.00130447	16	1.13734e-11	ii	methylation	chr12	128882805	G	TMEM132C	NM_001136103	Body		OpenSea	FALSE
	cg01701183	-2.92549	0.0747304	-39.1472	0	-3.07196	-2.77902	1.22034	0.199128	0.0338819	5.87713	4.17e-09	0.132721	0.265535	0.306359	0.0561848	5.4527	4.96e-08	0.196239	0.416479	4.42e-11	7.14e-12	16	0.0233619	3.31714	7.83274	0.423496	0.671933	-12.0348	18.669	0.970567	-0.0298746	0.14186	-0.210593	0.833205	-0.307914	0.248165	0.154292	0.106015	1.45537	0.145567	-0.0534947	0.362078	0.30328	3.55995e-57	16	4.01002e-12	ii	methylation	chr15	96666138	G					OpenSea	FALSE
	cg06050903	-2.61617	0.0283998	-92.1195	0	-2.67184	-2.56051	1.22034	0.199127	0.0328041	6.0702	1.28e-09	0.134832	0.263422	-0.124116	0.0294264	-4.21786	2.47e-05	-0.181791	-0.0664416	3.86e-07	7.03e-10	16	3.18461e-12	-7.65629	30.3024	-0.252663	0.800529	-67.0479	51.7353	1.4623	0.380012	0.230118	1.65138	0.098661	-0.0710106	0.831034	0.202824	0.434629	0.466659	0.640744	-0.649034	1.05468	1.7473e-06	0.147016	16	4.24993e-11	ii	methylation	chr3	54173405	G	CACNA2D3	NM_018398	Body		OpenSea	FALSE
	cg23382043	-2.66333	0.0806434	-33.0261	3.43e-239	-2.82139	-2.50528	1.22032	0.199112	0.0275768	7.22029	5.19e-13	0.145063	0.253162	-0.0266614	0.0720754	-0.36991	0.71145	-0.167927	0.114604	5.15e-05	2.58e-12	16	0.0196528	-19.1724	10.4604	-1.83287	0.0668223	-39.6744	1.32948	1.24154	0.21635	0.0833567	2.59547	0.00944614	0.0529738	0.379726	0.0393052	0.196199	0.200334	0.84122	-0.345237	0.423847	0.906099	6.57571e-41	16	1.41059e-09	ii	methylation	chr9	121092760	G					OpenSea	FALSE
