## Supplemental Tables 6 and 9 for "Characterizing the human methylome across the life course: findings from eight UK-based studies" (part 11 of 19)

### Sheet: SM_Table6 (continued)
	SM Table 6. CpG sites with a significant effect of age on SDDNAm. All column refer to the effect on the log(SD) with the exception of 'fold change in SD', which reports the effect of age on exponentiated coefficient to ease interpretation. Column B to X: results, uncorrected for cell-type; column Y to AU: cell-type corrected results
	cg17972100	-2.23309	0.0597848	-37.3521	2.34e-305	-2.35027	-2.11591	1.22031	0.199107	0.0351375	5.66653	1.46e-08	0.130239	0.267976	0.0663546	0.0356434	1.86163	0.0626559	-0.00350511	0.136214	1.86e-88	5.98e-09	33	0.0246233	2.03892	1.07549	1.8958	0.0579865	-0.0690082	4.14684	1.20234	0.184271	0.0275716	6.68337	2.33503e-11	0.130232	0.23831	0.0618287	0.0229099	2.69877	0.00695962	0.016926	0.106731	0.000160352	4.00251e-36	33	0.00221177	ii	methylation	chr4	8046547	G	ABLIM2;ABLIM2;ABLIM2;ABLIM2;ABLIM2;ABLIM2;ABLIM2	NM_032432;NM_001130083;NM_001130087;NM_001130088;NM_001130084;NM_001130085;NM_001130086	Body;Body;Body;Body;Body;Body;Body		OpenSea	FALSE
	cg00429829	-2.35891	0.0679998	-34.6899	1.12e-263	-2.49219	-2.22563	1.2203	0.1991	0.0274917	7.24219	4.42e-13	0.145217	0.252983	0.0939052	0.0452754	2.07409	0.0380708	0.00516715	0.182643	1.55e-08	9.31e-13	16	0.0201472	-15.6483	7.1783	-2.17995	0.0292614	-29.7175	-1.5791	1.05843	0.056791	0.0814878	0.696926	0.485849	-0.102922	0.216504	0.177426	0.07528	2.35689	0.0184289	0.0298803	0.324972	0.416325	4.41256e-12	16	0.000840036	ii	methylation	chr6	69942121	G	ADGRB3	NM_001704	Body		OpenSea	FALSE
	cg21221545	-3.09132	0.0610051	-50.6732	0	-3.21089	-2.97175	1.2203	0.1991	0.0338263	5.88595	3.96e-09	0.132802	0.265398	0.147515	0.0223684	6.59477	4.26e-11	0.103673	0.191356	3.9e-83	1.82e-18	33	0.027243	-0.795666	1.22218	-0.651021	0.515033	-3.1911	1.59977	1.16008	0.148493	0.0316248	4.69545	2.6602e-06	0.0865092	0.210476	0.174193	0.0214441	8.12315	4.54237e-16	0.132164	0.216223	4.75082e-14	7.32027e-32	33	0.00932791	i	methylation	chr2	9286050	G					OpenSea	FALSE
	cg15863226	-3.14008	0.0557811	-56.2929	0	-3.24941	-3.03075	1.2203	0.199099	0.0337216	5.90422	3.54e-09	0.133006	0.265193	-0.0390005	0.0403867	-0.965676	0.334206	-0.118157	0.040156	3.23e-05	1.14e-09	16	0.00986828	-23.6814	9.77643	-2.42229	0.0154229	-42.8428	-4.51993	1.27614	0.243837	0.314822	0.774523	0.438622	-0.373202	0.860876	-0.113584	0.283764	-0.400278	0.688952	-0.669751	0.442582	0.0181103	0.000123785	16	3.35086e-12	ii	methylation	chr3	173631739	G	NLGN1-AS1;NLGN1	NR_046664;NM_014932	Body;Body		OpenSea	FALSE
	cg10929819	-3.15496	0.0657366	-47.9939	0	-3.2838	-3.02611	1.22029	0.199092	0.0331856	5.99933	1.98e-09	0.134049	0.264134	0.209114	0.0592825	3.52741	0.000419652	0.092922	0.325305	1.24e-07	4.23e-11	16	0.0168599	-15.4011	11.1098	-1.38626	0.165666	-37.1758	6.37365	1.66402	0.509239	0.142211	3.58087	0.000342448	0.230511	0.787968	0.81781	0.271093	3.01671	0.00255536	0.286476	1.34914	0.0942915	6.30223e-16	16	5.99683e-12	ii	methylation	chr16	51215583	G					OpenSea	FALSE
	cg27627246	-2.60257	0.0713995	-36.4509	6.66e-291	-2.74251	-2.46263	1.22029	0.199089	0.0335457	5.93486	2.94e-09	0.133341	0.264838	-0.0267991	0.0248634	-1.07785	0.2811	-0.0755305	0.0219323	1.01e-107	1.98e-08	33	0.0379077	3.72367	1.06615	3.49264	0.000478277	1.63406	5.81329	1.08937	0.0855996	0.0245643	3.48471	0.00049267	0.0374544	0.133745	-0.0322224	0.028394	-1.13483	0.256446	-0.0878737	0.0234289	0.000436088	2.72042e-49	33	0.000528377	ii	methylation	chr2	200199653	G	SATB2	NM_015265	Body		OpenSea	FALSE
	cg09885709	-2.5325	0.0663229	-38.1844	0	-2.66249	-2.40251	1.22029	0.199087	0.0350211	5.68476	1.31e-08	0.130447	0.267727	0.143396	0.0450081	3.18601	0.00144251	0.0551819	0.231611	0.000126784	6.45e-13	16	0.0164959	12.0796	7.9381	1.52173	0.128078	-3.47878	27.638	1.23092	0.207759	0.0927701	2.23951	0.025123	0.0259331	0.389585	0.0742436	0.084553	0.878072	0.379905	-0.0914772	0.239964	0.514821	4.11718e-31	16	3.30012e-09	ii	methylation	chr8	10899605	G	XKR6	NM_173683	Body		OpenSea	FALSE
	cg01552128	-2.90726	0.0718398	-40.4687	0	-3.04806	-2.76646	1.22029	0.199085	0.0368173	5.40738	6.4e-08	0.126925	0.271246	0.0766102	0.0242036	3.16524	0.00154956	0.029172	0.124048	2.11e-131	1.2e-07	33	0.0389264	-1.03626	1.81708	-0.570286	0.568484	-4.59768	2.52516	1.09589	0.0915661	0.0453629	2.01853	0.0435365	0.00265655	0.180476	0.0505714	0.0485594	1.04143	0.297675	-0.0446033	0.145746	8.67483e-17	1.66477e-09	33	0.0040898	ii	methylation	chr16	743584	G	FBXL16	NM_153350	3'UTR	chr16:743471-743702	Island	FALSE
	cg12924402	-2.37295	0.0668022	-35.522	2.25e-276	-2.50388	-2.24202	1.22028	0.199083	0.0345027	5.77009	7.92e-09	0.131459	0.266707	0.0224735	0.0173426	1.29586	0.195025	-0.0115173	0.0564644	2.32e-80	1.51e-09	33	0.034314	NA	NA	NA	NA	NA	NA	NA	NA	NA	NA	NA	NA	NA	NA	NA	NA	NA	NA	NA	NA	NA	NA	NA	i	methylation	chr2	218898511	G				chr2:218898490-218898835	Island	FALSE
	cg02082523	-3.10517	0.0234531	-132.399	0	-3.15113	-3.0592	1.22028	0.199082	0.0296157	6.72216	1.79e-11	0.141036	0.257128	0.104836	0.023864	4.39308	1.12e-05	0.0580638	0.151609	0.146763	1.23e-10	16	1.47155e-11	-6.45926	9.12699	-0.70771	0.479125	-24.3478	11.4293	1.4039	0.339257	0.0903014	3.75694	0.000172007	0.162269	0.516244	0.125265	0.104269	1.20136	0.229612	-0.079099	0.329628	0.430671	4.05392e-11	16	0.00371494	ii	methylation	chr17	67410468	G	MAP2K6	NM_002758	TSS1500		OpenSea	FALSE
	cg02903254	-2.6492	0.174389	-15.1913	4.04e-52	-2.991	-2.30741	1.22028	0.199081	0.0293787	6.77637	1.23e-11	0.1415	0.256663	0.241598	0.0836721	2.88744	0.00388392	0.0776038	0.405592	4.16e-08	1.03e-15	16	0.127627	-38.8744	17.1948	-2.26082	0.0237702	-72.5756	-5.1732	1.14051	0.131479	0.102708	1.28013	0.200501	-0.069825	0.332784	0.453686	0.109584	4.14009	3.47162e-05	0.238906	0.668466	0.0643435	1.46134e-15	16	0.0191957	ii	methylation	chr8	142377669	G	GPR20	NM_005293	TSS1500		OpenSea	FALSE
	cg16644077	-3.08189	0.105578	-29.1907	2.54e-187	-3.28882	-2.87496	1.22028	0.199078	0.0358009	5.56069	2.69e-08	0.128909	0.269246	0.0888705	0.0993836	0.894217	0.371206	-0.105918	0.283659	3.4e-18	1.65e-07	16	0.0475234	20.5279	15.0678	1.36237	0.17308	-9.00437	50.0601	0.713508	-0.337562	0.182324	-1.85144	0.064107	-0.694911	0.0197875	-0.930743	0.360718	-2.58025	0.00987288	-1.63774	-0.223748	0.15636	1.8708e-12	16	0.010986	ii	methylation	chr7	6211821	G	CYTH3	NM_004227	Body	chr7:6209930-6210718	S_Shore	FALSE
	cg14236850	-2.47521	0.187052	-13.2327	5.68e-40	-2.84182	-2.10859	1.22027	0.19907	0.0291365	6.83232	8.36e-12	0.141963	0.256176	0.237696	0.077216	3.07833	0.00208166	0.0863556	0.389037	4.99e-17	1.21e-15	16	0.16993	3.59222	7.92525	0.453263	0.65036	-11.941	19.1254	0.976266	-0.0240198	0.115858	-0.207321	0.835759	-0.251097	0.203058	0.287896	0.107604	2.67552	0.0074613	0.0769968	0.498796	0.281273	1.21037e-14	16	1.03943e-09	ii	methylation	chr8	11647313	G					OpenSea	FALSE
	cg01314544	-2.46212	0.0424091	-58.0565	0	-2.54524	-2.379	1.22026	0.199065	0.0296287	6.71867	1.83e-11	0.140994	0.257136	0.0359362	0.0231749	1.55065	0.120985	-0.00948572	0.081358	1.82e-33	1.36e-10	33	0.0128938	-0.337571	1.27803	-0.264134	0.791676	-2.84246	2.16732	1.20105	0.183193	0.0302198	6.06202	1.34419e-09	0.123964	0.242423	-0.0131748	0.0327964	-0.401716	0.687893	-0.0774546	0.0511049	0.000164965	5.91004e-29	33	0.00104966	ii	methylation	chr2	23851841	G	KLHL29	NM_052920	Body	chr2:23851840-23852089	Island	FALSE
	cg07248586	-2.77147	0.160392	-17.2794	6.72e-67	-3.08583	-2.45711	1.22026	0.199065	0.0312866	6.36262	1.98e-10	0.137744	0.260385	0.567034	0.155687	3.64214	0.000270383	0.261893	0.872175	7.29e-34	2.51e-12	16	0.120743	-36.8084	6.98033	-5.27317	1.34088e-07	-50.4896	-23.1272	1.17627	0.162347	0.101334	1.6021	0.109134	-0.0362639	0.360959	0.939493	0.152533	6.15928	7.30766e-10	0.640534	1.23845	0.573865	7.36475e-79	16	3.03568e-10	ii	methylation	chr3	147760737	G					OpenSea	FALSE
	cg01566695	-2.64808	0.0681582	-38.852	0	-2.78167	-2.5145	1.22025	0.199054	0.0328442	6.06055	1.36e-09	0.134681	0.263428	-0.107111	0.0397069	-2.69754	0.00698533	-0.184935	-0.0292869	2.34e-09	7.62e-10	16	0.018046	-5.09689	15.445	-0.330002	0.741399	-35.3686	25.1748	0.979967	-0.0202369	0.135832	-0.148984	0.881566	-0.286463	0.245989	-0.000606601	0.0800212	-0.00758051	0.993952	-0.157445	0.156232	0.0188899	4.70425e-12	16	0.0228417	ii	methylation	chr10	496874	G	DIP2C	NM_014974	Body		OpenSea	FALSE
	cg15258025	-2.72586	0.079673	-34.2131	1.55e-256	-2.88201	-2.5697	1.22024	0.199047	0.0280505	7.09603	1.28e-12	0.144069	0.254025	0.228919	0.0481876	4.75057	2.03e-06	0.134473	0.323365	7.37e-14	9.54e-15	16	0.028725	-0.697573	11.5637	-0.0603246	0.951897	-23.3619	21.9668	1.26194	0.232654	0.1382	1.68346	0.0922854	-0.0382123	0.50352	0.204705	0.112096	1.82616	0.0678255	-0.0149984	0.424409	0.0503411	6.57152e-40	16	7.25983e-12	ii	methylation	chr1	78956382	G	PTGFR;PTGFR	NM_001039585;NM_000959	TSS1500;TSS1500	chr1:78956624-78957516	N_Shore	TRUE
	cg12182020	-2.73309	0.0571122	-47.8547	0	-2.84503	-2.62115	1.22024	0.199044	0.0269344	7.38998	1.47e-13	0.146254	0.251835	0.245156	0.0473651	5.17588	2.27e-07	0.152322	0.33799	0.000137106	1.43e-17	16	0.0123904	-4.84006	7.82436	-0.618589	0.536187	-20.1755	10.4954	1.34163	0.293884	0.111926	2.62571	0.00864675	0.0745144	0.513254	0.290528	0.0703176	4.13165	3.60171e-05	0.152708	0.428348	0.833103	1.06887e-35	16	1.53308e-09	ii	methylation	chr3	103687842	G					OpenSea	FALSE
	cg05586487	-2.921	0.242864	-12.0273	2.55e-33	-3.39701	-2.445	1.22023	0.199038	0.0331288	6.00801	1.88e-09	0.134107	0.26397	-0.0370394	0.18861	-0.196381	0.844312	-0.406708	0.332629	3.95e-63	2.1e-10	16	0.265517	19.2899	18.0906	1.0663	0.28629	-16.167	54.7467	0.950406	-0.0508663	0.243033	-0.209298	0.834216	-0.527202	0.42547	-0.0381514	0.34924	-0.109241	0.913011	-0.72265	0.646347	0.175063	2.87847e-33	16	2.11445e-12	ii	methylation	chr15	62853539	G					OpenSea	FALSE
	cg21493583	-3.22924	0.0986123	-32.7469	3.37e-235	-3.42252	-3.03597	1.22023	0.199038	0.0344642	5.7752	7.69e-09	0.131489	0.266586	0.22386	0.0277744	8.05995	7.63e-16	0.169424	0.278297	3.57e-182	3.25e-16	33	0.0737043	3.19919	1.76076	1.81693	0.0692272	-0.251842	6.65023	1.04465	0.0436841	0.0387605	1.12703	0.259731	-0.032285	0.119653	0.156189	0.0353836	4.41416	1.01402e-05	0.0868384	0.22554	4.80115e-23	6.55736e-39	33	0.00655888	ii	methylation	chr2	46842958	G	PIGF;CRIPT;PIGF	NM_002643;NM_014171;NM_173074	5'UTR;TSS1500;5'UTR	chr2:46843650-46844332	N_Shore	FALSE
	cg08655662	-2.93679	0.0284237	-103.322	0	-2.99249	-2.88108	1.22022	0.199031	0.0354754	5.6104	2.02e-08	0.1295	0.268561	-0.0589081	0.0248325	-2.37222	0.0176814	-0.107579	-0.0102374	1.88e-15	3.32e-08	17	0.00144564	-1.4012	2.79697	-0.500968	0.616394	-6.88316	4.08077	1.17794	0.163766	0.0548819	2.98398	0.00284529	0.0561997	0.271333	-0.0567261	0.0682637	-0.830984	0.405982	-0.19052	0.0770683	0.00202286	7.59963e-25	17	8.24957e-11	i	methylation	chr6	41438590	G				chr6:41438062-41438594	Island	FALSE
	cg22360284	-2.28798	0.0568707	-40.2313	0	-2.39945	-2.17652	1.22021	0.199026	0.0284995	6.98349	2.88e-12	0.143168	0.254884	0.0721286	0.0382181	1.88729	0.0591214	-0.00277749	0.147035	2.56e-62	2.38e-11	33	0.0215446	1.05276	1.22236	0.861249	0.389101	-1.34303	3.44854	1.24452	0.218747	0.0386652	5.65745	1.53636e-08	0.142964	0.294529	0.0456855	0.0412747	1.10686	0.268353	-0.0352115	0.126583	1.01434e-09	5.49717e-14	33	0.0147556	ii	methylation	chr19	49535373	G	SNAR-G2;CGB2	NR_024244;NM_033378	TSS1500;Body		OpenSea	FALSE
	cg27518544	-3.14027	0.0707099	-44.4106	0	-3.27886	-3.00168	1.22021	0.199022	0.0365211	5.4495	5.05e-08	0.127442	0.270602	0.0738893	0.0590044	1.25227	0.210472	-0.0417571	0.189536	0.00010096	1.96e-10	16	0.0128097	-45.4797	21.7914	-2.08705	0.0368839	-88.19	-2.76932	0.732422	-0.311399	0.176433	-1.76497	0.0775692	-0.657202	0.0344039	1.12316	0.425534	2.63941	0.00830493	0.289129	1.95719	0.201482	3.48663e-39	16	4.51481e-12	ii	methylation	chr13	60058277	G					OpenSea	TRUE
	cg16979657	-2.81108	0.059576	-47.1848	0	-2.92785	-2.69432	1.2202	0.199018	0.0355425	5.59945	2.15e-08	0.129356	0.26868	0.108648	0.0472508	2.29939	0.021483	0.016038	0.201258	8.73e-06	1.1e-07	16	0.0125033	NA	NA	NA	NA	NA	NA	NA	NA	NA	NA	NA	NA	NA	NA	NA	NA	NA	NA	NA	NA	NA	NA	NA	ii	methylation	chr8	32471718	G	NRG1;NRG1;NRG1;NRG1;NRG1;NRG1;NRG1;NRG1;NRG1;NRG1;NRG1;NRG1;NRG1;NRG1;NRG1	NM_013962;NM_004495;NM_001160007;NM_001160002;NM_001160005;NM_013958;NM_001160008;NM_001160004;NM_013960;NM_013964;NM_013956;NM_013957;NM_001159995;NM_001159999;NM_001160001	Body;Body;Body;Body;Body;Body;Body;Body;Body;Body;Body;Body;Body;Body;Body		OpenSea	FALSE
	cg22955394	-2.64194	0.0660927	-39.9733	0	-2.77148	-2.5124	1.2202	0.199017	0.0371083	5.36313	8.18e-08	0.126286	0.271748	0.0520694	0.0797092	0.653242	0.5136	-0.104158	0.208297	2.83e-05	4.13e-07	16	0.0157219	-13.5582	10.2781	-1.31913	0.187124	-33.7029	6.58652	1.33669	0.290196	0.0969285	2.99392	0.00275415	0.10022	0.480173	0.533542	0.204547	2.6084	0.00909665	0.132636	0.934447	0.089743	2.74096e-10	16	0.0010753	ii	methylation	chr8	9853345	G					OpenSea	FALSE
	cg07183637	-2.8206	0.0207964	-135.63	0	-2.86136	-2.77984	1.2202	0.199016	0.0327071	6.0848	1.17e-09	0.134911	0.263121	0.0617433	0.0313466	1.9697	0.0488729	0.00030515	0.123182	2.79e-49	2.02e-09	33	0.00660224	-1.35641	1.4574	-0.930708	0.352005	-4.21285	1.50003	1.2186	0.1977	0.0425607	4.64513	3.39859e-06	0.114283	0.281118	0.0785786	0.0317313	2.47638	0.0132723	0.0163865	0.140771	1.46857e-15	1.25019e-10	33	0.00463485	ii	methylation	chr6	31940692	G	STK19;STK19;DOM3Z;STK19	NM_004197;NM_032454;NM_005510;NR_026717	Body;Body;TSS1500;Body	chr6:31939730-31940559	S_Shore	FALSE
	cg26373021	-2.79232	0.0861102	-32.4273	1.13e-230	-2.96109	-2.62355	1.2202	0.199013	0.0350063	5.68507	1.31e-08	0.130402	0.267624	-0.00705809	0.0599657	-0.117702	0.906304	-0.124589	0.110473	5.91e-08	1.34e-11	16	0.0293339	0.137705	13.463	0.0102284	0.991839	-26.2492	26.5246	1.27554	0.243368	0.107	2.27447	0.0229375	0.0336524	0.453083	0.0117403	0.0818765	0.143391	0.885982	-0.148735	0.172215	0.180096	1.08242e-16	16	5.30255e-13	ii	methylation	chr14	92730068	G					OpenSea	FALSE
	cg23981172	-2.36221	0.0169444	-139.41	0	-2.39542	-2.329	1.2202	0.199013	0.0253569	7.84848	4.21e-15	0.149314	0.248711	-0.0206396	0.0214554	-0.961977	0.336061	-0.0626914	0.0214122	2.13e-10	3.79e-25	17	0.000316413	-1.02285	1.61442	-0.633575	0.526358	-4.18705	2.14134	1.18709	0.171506	0.0408302	4.20046	2.66369e-05	0.0914802	0.251532	-0.0171434	0.0156322	-1.09667	0.272784	-0.0477819	0.0134951	0.0211665	1.19298e-49	17	1.0064e-09	ii	methylation	chr14	48146158	G				chr14:48143433-48145589	S_Shore	FALSE
	cg22368799	-2.71671	0.0615496	-44.1386	0	-2.83735	-2.59608	1.22019	0.19901	0.0272826	7.29439	3e-13	0.145537	0.252483	0.292713	0.0652328	4.48721	7.22e-06	0.164859	0.420567	2e-05	3.58e-15	16	0.014403	-8.65594	6.73634	-1.28496	0.198806	-21.8589	4.54704	1.12321	0.116188	0.0868797	1.33735	0.181109	-0.0540925	0.286469	0.182906	0.120728	1.51503	0.129765	-0.0537159	0.419528	0.442078	1.64034e-32	16	4.91836e-10	ii	methylation	chr16	73514562	G					OpenSea	FALSE
	cg18590006	-2.69667	0.0319694	-84.3517	0	-2.75933	-2.63401	1.22019	0.199008	0.0261255	7.6174	2.59e-14	0.147803	0.250213	-0.0450806	0.0219577	-2.05306	0.0400665	-0.0881169	-0.00204424	0.115187	7.02e-14	16	0.00212299	0.765137	6.7986	0.112543	0.910393	-12.5599	14.0901	1.19062	0.174474	0.0870037	2.00537	0.0449237	0.00395031	0.344998	-0.0408334	0.137726	-0.296483	0.766861	-0.310771	0.229105	0.151649	1.14439e-14	16	7.35283e-10	ii	methylation	chr11	12495214	G	PARVA	NM_018222	Body		OpenSea	FALSE
	cg18553228	-2.47063	0.0473126	-52.2193	0	-2.56336	-2.3779	1.22019	0.199007	0.0282811	7.03675	1.97e-12	0.143577	0.254437	-0.10323	0.0457237	-2.25769	0.0239649	-0.192847	-0.0136132	0.0124508	6.89e-18	16	0.0072293	-0.540298	10.9458	-0.0493613	0.960631	-21.9936	20.913	1.29808	0.260886	0.114468	2.27912	0.02266	0.036533	0.485238	-0.00888083	0.11069	-0.0802316	0.936053	-0.225829	0.208067	0.0826148	1.86774e-20	16	6.19823e-12	ii	methylation	chr19	51034638	G	LRRC4B	NM_001080457	Body		OpenSea	TRUE
	cg12269708	-2.49436	0.0518121	-48.1425	0	-2.59591	-2.39281	1.22019	0.199006	0.0262759	7.5737	3.63e-14	0.147506	0.250506	-0.0903515	0.0461394	-1.95823	0.0502029	-0.180783	8e-05	0.00747499	1.74e-14	16	0.00800084	-15.7233	14.13	-1.11276	0.26581	-43.4176	11.9709	1.10789	0.102457	0.111015	0.922914	0.356052	-0.115128	0.320043	0.0704123	0.215337	0.326987	0.743678	-0.35164	0.492465	0.030199	8.7977e-12	16	0.0120931	ii	methylation	chr15	27924627	G					OpenSea	FALSE
	cg00238295	-2.49696	0.0500476	-49.8917	0	-2.59505	-2.39887	1.22018	0.199	0.0305885	6.50571	7.73e-11	0.139048	0.258952	0.0387208	0.0330879	1.17024	0.241904	-0.0261303	0.103572	6.04e-67	4.96e-10	33	0.0154154	0.565867	1.46653	0.385854	0.699605	-2.30848	3.44022	1.27131	0.240048	0.0364362	6.58819	4.4522e-11	0.168635	0.311462	0.0700885	0.0384855	1.82117	0.0685816	-0.0053417	0.145519	1.35743e-08	2.36212e-31	33	0.0006945	ii	methylation	chr10	85984439	G	LRIT2	NM_001017924	Body		OpenSea	FALSE
	cg19497021	-2.74965	0.0204594	-134.396	0	-2.78975	-2.70955	1.22018	0.198995	0.030075	6.61665	3.67e-11	0.14005	0.257941	-0.0250714	0.0302778	-0.828046	0.407645	-0.0844149	0.034272	1.33e-61	2.36e-11	33	0.0117658	-1.5894	1.38237	-1.14976	0.250241	-4.29879	1.12	1.20622	0.187488	0.0390854	4.79689	1.61149e-06	0.110882	0.264094	-0.0374519	0.0347561	-1.07756	0.281229	-0.105573	0.0306688	3.98093e-10	8.01088e-13	33	0.00590945	ii	methylation	chr2	220357608	G	SPEG	NM_005876	3'UTR	chr2:220361462-220363254	N_Shelf	FALSE
	cg08371190	-2.68826	0.0200479	-134.092	0	-2.72755	-2.64897	1.22018	0.198995	0.0311954	6.37899	1.78e-10	0.137853	0.260137	-0.0657607	0.023174	-2.8377	0.00454401	-0.111181	-0.0203406	1.32e-72	8.44e-10	33	NA	-0.157763	1.46309	-0.107828	0.914132	-3.02537	2.70984	1.17019	0.157165	0.0373627	4.20648	2.59374e-05	0.083936	0.230395	-0.0556488	0.0445758	-1.24841	0.211882	-0.143016	0.0317182	1.53809e-14	4.15974e-16	33	0.00174893	ii	methylation	chr1	87598514	G	LOC339524;LOC339524;LOC339524;LOC339524;LOC339524	NR_026986;NR_026989;NR_026987;NR_026988;NR_026985	Body;Body;Body;Body;Body	chr1:87597543-87598515	Island	FALSE
	cg15763138	-3.01074	0.0998677	-30.1473	1.16e-199	-3.20648	-2.81501	1.22017	0.198992	0.0356195	5.58661	2.32e-08	0.129179	0.268805	0.237098	0.0847157	2.79875	0.00513014	0.071058	0.403137	3.34e-17	1.61e-07	16	0.0463054	-3.87336	7.92439	-0.48879	0.62499	-19.4049	11.6582	0.89207	-0.114211	0.198147	-0.576394	0.564349	-0.502572	0.27415	0.0541878	0.230543	0.235044	0.814174	-0.397668	0.506044	0.121462	2.71918e-76	16	3.61849e-12	ii	methylation	chr4	164470158	G	MARCH1;MARCH1	NM_017923;NM_001166373	Body;Body		OpenSea	FALSE
	cg00764794	-2.95919	0.0542461	-54.5512	0	-3.06551	-2.85287	1.22017	0.198991	0.0288287	6.90255	5.11e-12	0.142488	0.255495	-0.0566781	0.0399978	-1.41703	0.156474	-0.135072	0.0217161	0.00289451	2.04e-11	16	0.0109965	2.80469	6.72769	0.416888	0.676761	-10.3813	15.9907	1.17099	0.157853	0.154853	1.01938	0.308024	-0.145653	0.461359	0.169372	0.120201	1.40908	0.158813	-0.0662173	0.404962	0.938057	1.04104e-13	16	4.63475e-10	ii	methylation	chr8	137072656	G					OpenSea	TRUE
	cg20620326	-2.62009	0.059902	-43.7396	0	-2.7375	-2.50268	1.22017	0.198987	0.0344115	5.78257	7.36e-09	0.131542	0.266432	0.158533	0.0275728	5.74962	8.94e-09	0.104491	0.212575	1.86e-53	2.23e-15	33	0.0267475	2.49512	1.35604	1.84	0.0657678	-0.162672	5.15291	1.12322	0.116202	0.0374853	3.09993	0.00193565	0.0427321	0.189672	0.0441757	0.0320011	1.38044	0.16745	-0.0185453	0.106897	5.01968e-15	2.06531e-29	33	0.0105927	ii	methylation	chr6	28715664	G					OpenSea	FALSE
	cg25214062	-3.16205	0.142271	-22.2256	1.94e-109	-3.44089	-2.8832	1.22015	0.198976	0.0294631	6.75337	1.44e-11	0.141229	0.256722	0.572076	0.128441	4.454	8.43e-06	0.320336	0.823815	4.22e-40	5.06e-20	16	0.0967738	4.79178	11.108	0.43138	0.666192	-16.9795	26.5631	1.33731	0.290661	0.136435	2.13039	0.0331395	0.0232521	0.558069	0.446937	0.285871	1.56342	0.117954	-0.11336	1.00723	0.897561	1.08777e-119	16	0.000906101	ii	methylation	chr10	84137592	G	NRG3;NRG3;NRG3	NM_001165972;NM_001010848;NM_001165973	Body;Body;Body		OpenSea	FALSE
	cg09633081	-2.40659	0.0490607	-49.0535	0	-2.50275	-2.31044	1.22015	0.198975	0.0349847	5.68748	1.29e-08	0.130406	0.267543	-0.0539443	0.0362745	-1.48711	0.136985	-0.125041	0.0171524	2.27e-41	1.2e-08	33	0.0162521	-1.31386	1.47786	-0.889029	0.373987	-4.2104	1.58269	1.21487	0.194637	0.0526792	3.69476	0.000220096	0.0913875	0.297886	-0.0158379	0.040659	-0.38953	0.696884	-0.0955282	0.0638523	7.01403e-15	3.70809e-10	33	0.00972024	ii	methylation	chr6	7692342	G					OpenSea	FALSE
	cg16823042	-2.65913	0.0220457	-120.619	0	-2.70234	-2.61593	1.22015	0.198971	0.0266602	7.46324	8.44e-14	0.146718	0.251225	0.126135	0.0259837	4.85438	1.21e-06	0.0752077	0.177062	7.85e-33	1.7e-14	33	0.00900245	-3.05448	1.61768	-1.88818	0.0590017	-6.22508	0.116123	1.24833	0.221804	0.0460361	4.81804	1.44974e-06	0.131575	0.312033	0.0375318	0.0571161	0.657114	0.511108	-0.0744138	0.149477	9.64488e-23	1.92625e-12	33	0.0183012	i	methylation	chr12	58119992	G	AGAP2;LOC100130776;AGAP2	NM_014770;NR_027032;NM_001122772	3'UTR;TSS200;3'UTR	chr12:58119909-58121551	Island	FALSE
	cg08143875	-2.66153	0.0560336	-47.4989	0	-2.77136	-2.55171	1.22014	0.198967	0.0336924	5.90541	3.52e-09	0.132931	0.265003	-0.0184045	0.0186529	-0.986685	0.323797	-0.0549636	0.0181545	1.42e-41	6.47e-09	33	0.023489	-1.57046	1.60876	-0.976187	0.328972	-4.72358	1.58267	1.14289	0.133559	0.0418332	3.19266	0.00140968	0.0515677	0.215551	0.0445774	0.0445382	1.00088	0.316885	-0.0427158	0.131871	2.3445e-08	1.13821e-08	33	0.00866258	i	methylation	chr13	113784663	G	F10	NM_000504	Body	chr13:113783886-113784702	Island	TRUE
	cg18845417	-2.93573	0.0733179	-40.0411	0	-3.07943	-2.79203	1.22014	0.198967	0.0372161	5.34625	8.98e-08	0.126024	0.271909	-0.0398638	0.0372211	-1.071	0.284169	-0.112816	0.0330882	3.13e-62	5.93e-07	33	0.0405269	4.13037	2.41692	1.70894	0.0874629	-0.606717	8.86745	0.997696	-0.00230703	0.0536607	-0.0429929	0.965707	-0.10748	0.102866	0.152861	0.0645213	2.36915	0.0178289	0.0264013	0.27932	7.07063e-26	9.75387e-06	33	0.00598133	ii	methylation	chr2	95745976	G				chr2:95742594-95742918	S_Shelf	FALSE
	cg23832113	-3.52066	0.0839082	-41.9585	0	-3.68512	-3.3562	1.22014	0.198967	0.0275381	7.22515	5.01e-13	0.144993	0.25294	0.0848545	0.0853205	0.994539	0.319961	-0.0823705	0.252079	0.000374227	2.09e-12	16	0.0214936	NA	NA	NA	NA	NA	NA	NA	NA	NA	NA	NA	NA	NA	NA	NA	NA	NA	NA	NA	NA	NA	NA	NA	ii	methylation	chr1	248635957	G	OR2T3	NM_001005495	TSS1500		OpenSea	FALSE
	cg13403503	-2.67599	0.0593491	-45.089	0	-2.79232	-2.55967	1.22014	0.198962	0.0334488	5.94824	2.71e-09	0.133403	0.26452	-0.0549451	0.0192702	-2.8513	0.00435404	-0.092714	-0.0171763	4.25e-52	4.99e-09	33	0.0251745	2.92614	1.81733	1.61013	0.10737	-0.635767	6.48804	1.07209	0.0696055	0.0309525	2.24878	0.0245262	0.00893972	0.130271	0.0450172	0.0328485	1.37045	0.170547	-0.0193647	0.109399	1.55342e-10	5.56522e-21	33	1.16252e-09	i	methylation	chr5	1359585	G					OpenSea	FALSE
	cg10963657	-2.69646	0.0497655	-54.1833	0	-2.794	-2.59892	1.22013	0.19896	0.0290136	6.85746	7.01e-12	0.142094	0.255826	-0.00808982	0.0320285	-0.252582	0.800591	-0.0708644	0.0546848	0.0318897	7.01e-13	16	0.00784275	-1.03938	6.97719	-0.148968	0.881579	-14.7144	12.6357	1.38157	0.32322	0.158054	2.04499	0.0408556	0.0134391	0.633001	-0.0822977	0.128466	-0.640617	0.521772	-0.334087	0.169492	0.848862	6.118e-20	16	6.70087e-12	ii	methylation	chr1	95997985	G					OpenSea	FALSE
	cg14184139	-2.57512	0.0859797	-29.9503	4.36e-197	-2.74363	-2.4066	1.22013	0.198958	0.0342721	5.80524	6.43e-09	0.131786	0.26613	-0.16442	0.0747874	-2.19849	0.027914	-0.311	-0.017839	7.3e-07	4.72e-08	16	0.0235227	14.2818	22.3849	0.638011	0.523466	-29.5917	58.1553	1.52042	0.418984	0.228756	1.83157	0.0670149	-0.02937	0.867338	-0.511272	0.28196	-1.81328	0.0697891	-1.0639	0.04136	0.0410739	8.14832e-12	16	0.000961463	ii	methylation	chr1	34966511	G					OpenSea	FALSE
	cg20727449	-2.80723	0.0802524	-34.9801	4.52e-268	-2.96452	-2.64994	1.22013	0.198957	0.0293229	6.78506	1.16e-11	0.141486	0.256429	-0.0115743	0.0798372	-0.144974	0.884732	-0.168052	0.144904	2.12e-10	5.67e-11	16	0.0212788	-11.1766	8.03625	-1.39078	0.164293	-26.9274	4.57414	1.33538	0.289219	0.0910359	3.17698	0.00148817	0.110792	0.467646	-0.0522184	0.0948019	-0.550816	0.58176	-0.238027	0.13359	0.6596	5.52957e-21	16	5.05643e-09	ii	methylation	chr7	65083667	G					OpenSea	FALSE
	cg08744686	-2.36071	0.0476608	-49.5316	0	-2.45413	-2.2673	1.22013	0.198956	0.0315586	6.30434	2.89e-10	0.137103	0.26081	-0.0629064	0.0535071	-1.17566	0.239729	-0.167778	0.0419656	0.00486579	2.22e-10	16	0.00696076	-6.32253	12.453	-0.507712	0.611655	-30.7299	18.0849	1.20162	0.183667	0.0934542	1.96532	0.0493773	0.000500473	0.366834	0.0145929	0.0973269	0.149937	0.880814	-0.176164	0.20535	0.125357	3.86183e-11	16	5.6288e-12	ii	methylation	chr14	38073511	G	TTC6	NM_001310135	5'UTR		OpenSea	FALSE
	cg24845626	-2.55217	0.0594684	-42.9165	0	-2.66873	-2.43562	1.22012	0.198952	0.0355588	5.59501	2.21e-08	0.129258	0.268646	0.043508	0.0495978	0.877217	0.380369	-0.0537019	0.140718	1.12e-06	1.45e-07	16	0.0119633	NA	NA	NA	NA	NA	NA	NA	NA	NA	NA	NA	NA	NA	NA	NA	NA	NA	NA	NA	NA	NA	NA	NA	ii	methylation	chr21	14917825	G	LOC102724188	NR_110544	TSS1500		OpenSea	FALSE
	cg20101018	-2.3751	0.0868683	-27.3414	1.37e-164	-2.54536	-2.20484	1.22012	0.198951	0.0290554	6.84729	7.53e-12	0.142003	0.255898	0.129926	0.0601162	2.16124	0.0306768	0.0120999	0.247751	6.63e-09	3.58e-11	16	0.0344652	-18.19	10.2345	-1.77733	0.0755139	-38.2492	1.86915	1.21023	0.190812	0.0882663	2.16177	0.0306356	0.017813	0.36381	0.230829	0.0677826	3.40543	0.000660609	0.0979772	0.36368	0.25624	1.04542e-13	16	0.00532134	ii	methylation	chr16	2031632	G	NOXO1;NOXO1;NOXO1;NOXO1	NM_172167;NM_001267721;NM_172168;NM_144603	TSS200;TSS200;TSS200;TSS200	chr16:2033492-2034800	N_Shore	FALSE
	cg25334823	-2.56535	0.0626428	-40.952	0	-2.68813	-2.44257	1.22012	0.198948	0.0274454	7.24887	4.2e-13	0.145156	0.25274	0.0748061	0.0377804	1.98003	0.0477004	0.000758007	0.148854	1.21e-05	2.21e-12	16	0.0160876	2.42999	9.9732	0.243652	0.807501	-17.1171	21.9771	1.23701	0.2127	0.0946716	2.24672	0.0246581	0.0271474	0.398253	0.0353214	0.0660591	0.534694	0.592861	-0.094152	0.164795	0.677465	3.36406e-15	16	3.9436e-09	ii	methylation	chr12	103347994	G				chr12:103350089-103350422	N_Shelf	FALSE
	cg13850926	-2.68603	0.0577498	-46.5115	0	-2.79922	-2.57284	1.22011	0.198942	0.0270872	7.34448	2.07e-13	0.145852	0.252032	0.0968857	0.0465183	2.08274	0.0372746	0.00571149	0.18806	4.81e-05	5.24e-13	16	0.013736	6.00023	9.8253	0.610692	0.541404	-13.257	25.2575	1.47591	0.389275	0.11464	3.39563	0.000684711	0.164585	0.613965	0.243174	0.0814068	2.98714	0.00281597	0.0836194	0.402728	0.0400087	1.0969e-11	16	0.00558331	ii	methylation	chr12	55413407	G	NEUROD4	NM_021191	TSS1500		OpenSea	TRUE
	cg16595363	-2.64055	0.174253	-15.1535	7.18e-52	-2.98208	-2.29902	1.22011	0.19894	0.0336348	5.91469	3.32e-09	0.133017	0.264863	0.321487	0.128827	2.49549	0.0125782	0.0689905	0.573983	4.25e-18	3.52e-18	16	0.111314	-25.3093	16.6989	-1.51563	0.129613	-58.0385	7.41987	1.16636	0.153885	0.109713	1.40262	0.160731	-0.0611481	0.368918	0.399373	0.225211	1.77333	0.0761746	-0.0420328	0.840779	0.957402	1.56923e-31	16	1.02083e-08	ii	methylation	chr11	16068702	G	SOX6;SOX6;SOX6;SOX6	NM_001145811;NM_033326;NM_017508;NM_001145819	Body;Body;Body;Body		OpenSea	FALSE
	cg01858668	-2.64508	0.0332066	-79.6553	0	-2.71017	-2.58	1.2201	0.198936	0.0249019	7.98876	1.36e-15	0.150129	0.247742	-0.0885081	0.0235546	-3.75757	0.000171568	-0.134674	-0.042342	0.454985	3.01e-15	16	0.00290956	-14.895	9.47205	-1.57253	0.115828	-33.4599	3.66982	1.28337	0.249489	0.0898233	2.77756	0.0054769	0.073439	0.42554	-0.101578	0.0783416	-1.29661	0.194766	-0.255125	0.0519683	0.655932	1.63427e-12	16	0.000731336	ii	methylation	chr19	18215769	G	MAST3	NM_015016	Body		OpenSea	FALSE
	cg22110273	-3.20563	0.120581	-26.5849	1.01e-155	-3.44196	-2.9693	1.22009	0.198925	0.0360002	5.52565	3.28e-08	0.128366	0.269484	0.310317	0.0511068	6.07192	1.26e-09	0.210149	0.410484	1.85e-166	1.18e-12	33	0.108294	4.23743	1.57389	2.69233	0.0070954	1.15267	7.32219	1.00618	0.00615997	0.0353068	0.17447	0.861496	-0.06304	0.07536	0.220385	0.0474768	4.64195	3.4514e-06	0.127332	0.313438	1.61751e-15	1.63726e-33	33	0.000588387	ii	methylation	chr9	138606909	G	KCNT1	NM_020822	Body	chr9:138606403-138606934	Island	FALSE
	cg09544568	-2.49326	0.0234051	-106.526	0	-2.53913	-2.44739	1.22008	0.198915	0.0280697	7.08646	1.38e-12	0.143899	0.25393	0.0634706	0.0354832	1.78875	0.073655	-0.0060752	0.133016	1.99e-40	4.02e-12	33	NA	NA	NA	NA	NA	NA	NA	NA	NA	NA	NA	NA	NA	NA	NA	NA	NA	NA	NA	NA	NA	NA	NA	NA	ii	methylation	chr7	155832831	G					OpenSea	FALSE
	cg00327939	-2.40911	0.126982	-18.9721	2.9e-80	-2.65799	-2.16023	1.22008	0.198914	0.0288505	6.89465	5.4e-12	0.142368	0.25546	0.0857762	0.123665	0.69362	0.48792	-0.156602	0.328154	7.67e-10	3.51e-11	16	0.0661403	-19.4364	13.7612	-1.4124	0.157831	-46.4079	7.53511	1.04592	0.0448935	0.0998809	0.44947	0.653092	-0.150869	0.240657	0.378938	0.174498	2.1716	0.029886	0.0369296	0.720947	0.0297274	1.6635e-09	16	0.0160634	ii	methylation	chr5	176127180	G					OpenSea	FALSE
	cg26192767	-2.65518	0.335473	-7.91474	2.48e-15	-3.31269	-1.99766	1.22007	0.198912	0.0319633	6.22314	4.87e-10	0.136265	0.261559	0.669894	0.272229	2.46077	0.0138639	0.136334	1.20345	1.3e-50	1.02e-16	16	0.423706	NA	NA	NA	NA	NA	NA	NA	NA	NA	NA	NA	NA	NA	NA	NA	NA	NA	NA	NA	NA	NA	NA	NA	ii	methylation	chr9	23543643	G	LOC101929563	NR_121602	Body		OpenSea	FALSE
	cg23067391	-3.06105	0.243173	-12.5879	2.46e-36	-3.53766	-2.58444	1.22007	0.198905	0.0287626	6.91539	4.67e-12	0.142531	0.255279	0.546774	0.20387	2.68197	0.00731905	0.147195	0.946353	7.27e-40	4.1e-14	16	0.223387	-31.9321	20.3943	-1.56573	0.117411	-71.9042	8.04003	1.05759	0.0559903	0.116051	0.482463	0.629477	-0.171465	0.283446	1.12327	0.387612	2.89792	0.00375643	0.363564	1.88298	0.211696	2.94136e-16	16	0.0164848	ii	methylation	chr17	70085421	G	SOX9-AS1;LOC101928205;SOX9-AS1	NR_103738;NR_110827;NR_103737	Body;Body;Body		OpenSea	FALSE
	cg10157512	-2.38265	0.15028	-15.8547	1.3e-56	-2.67719	-2.0881	1.22007	0.198904	0.0293567	6.77543	1.24e-11	0.141366	0.256442	-0.0366824	0.0716439	-0.512009	0.608644	-0.177102	0.103737	4.14e-19	4.56e-11	16	0.102477	-4.58326	7.58232	-0.604466	0.545534	-19.4443	10.2778	1.10912	0.103563	0.0820169	1.26271	0.206695	-0.0571869	0.264313	-0.138243	0.0999354	-1.38332	0.166567	-0.334113	0.0576271	0.464388	1.71711e-23	16	4.17265e-11	ii	methylation	chr15	29989603	G					OpenSea	FALSE
	cg05576953	-2.91547	0.0720516	-40.4637	0	-3.05669	-2.77425	1.22006	0.198903	0.029697	6.69775	2.12e-11	0.140698	0.257108	0.163062	0.0609883	2.67365	0.00750297	0.0435267	0.282596	2.04e-05	1.78e-10	16	0.0223333	10.3531	6.64556	1.5579	0.119258	-2.67197	23.3782	1.57189	0.452281	0.240426	1.88116	0.0599497	-0.0189458	0.923508	0.257456	0.176947	1.45499	0.145671	-0.089353	0.604265	0.668078	8.88365e-28	16	7.52523e-06	ii	methylation	chr18	45734715	G					OpenSea	FALSE
	cg03908109	-2.52621	0.106104	-23.8089	2.7e-125	-2.73417	-2.31825	1.22006	0.198901	0.0334746	5.94185	2.82e-09	0.133292	0.26451	-0.106029	0.0824999	-1.2852	0.198724	-0.267725	0.0556684	3.08e-11	1.14e-11	16	0.040982	-5.3356	15.0575	-0.354348	0.723078	-34.8478	24.1766	1.07229	0.0698	0.0916446	0.761638	0.446276	-0.10982	0.24942	-0.0153932	0.209972	-0.0733104	0.941559	-0.426932	0.396145	0.17512	7.83858e-08	16	1.36369e-11	ii	methylation	chr4	187475142	G	MTNR1A	NM_005958	Body	chr4:187476279-187476844	N_Shore	TRUE
	cg20963866	-2.40518	0.0208085	-115.586	0	-2.44596	-2.3644	1.22005	0.198891	0.0265714	7.48515	7.15e-14	0.146812	0.25097	-0.057117	0.0219892	-2.5975	0.00939042	-0.100215	-0.014019	0.083435	7.49e-14	16	8.65427e-12	-17.7595	9.49934	-1.86955	0.061546	-36.3779	0.858848	1.1229	0.115912	0.103758	1.11714	0.263936	-0.0874506	0.319275	0.35818	0.210736	1.69966	0.0891943	-0.0548546	0.771214	0.125544	2.83861e-08	16	7.38237e-12	ii	methylation	chr15	27483552	G	GABRG3;GABRG3	NM_001270873;NM_033223	Body;Body		OpenSea	FALSE
	cg07710266	-2.72622	0.0461379	-59.0886	0	-2.81665	-2.6358	1.22004	0.198885	0.0340586	5.83948	5.24e-09	0.132131	0.265638	-0.086428	0.025829	-3.34617	0.000819374	-0.137052	-0.0358042	3.8e-35	3.62e-08	33	0.0131854	-1.21415	2.44613	-0.496355	0.619644	-6.00847	3.58017	1.11296	0.10702	0.0512793	2.087	0.0368879	0.00651443	0.207526	-0.056309	0.0611933	-0.920182	0.357478	-0.176246	0.0636277	6.13208e-18	3.04662e-07	33	0.00280207	i	methylation	chr6	134436740	G					OpenSea	FALSE
	cg05656216	-2.40021	0.266608	-9.00279	2.2e-19	-2.92275	-1.87767	1.22003	0.198875	0.0301752	6.59068	4.38e-11	0.139733	0.258017	0.627996	0.176279	3.56252	0.00036731	0.282497	0.973496	6.55e-56	3.77e-18	16	0.328377	-68.1531	12.5122	-5.44692	5.12491e-08	-92.6766	-43.6296	1.21713	0.196492	0.0929116	2.11482	0.0344449	0.0143884	0.378595	0.94187	0.168676	5.58391	2.35176e-08	0.611271	1.27247	0.47828	3.62412e-69	16	0.000159708	ii	methylation	chr16	597927	G	CAPN15	NM_005632	Body	chr16:595847-596197	S_Shore	FALSE
	cg18240703	-3.00073	0.0260677	-115.113	0	-3.05182	-2.94964	1.22003	0.198874	0.0287127	6.92635	4.32e-12	0.142598	0.25515	-0.0514817	0.0282713	-1.82099	0.0686087	-0.106893	0.00392904	8.16e-25	4.37e-14	33	0.00420658	-1.34861	1.20589	-1.11835	0.263419	-3.71211	1.0149	1.18632	0.170858	0.0334517	5.10762	3.26248e-07	0.105294	0.236423	0.00398141	0.0444207	0.0896297	0.928581	-0.0830815	0.0910443	6.80574e-08	8.14377e-38	33	1.27773e-10	ii	methylation	chr17	77093866	G	HRNBP3	NM_001082575	Body	chr17:77093291-77093805	S_Shore	FALSE
	cg07974719	-2.60942	0.0534199	-48.8473	0	-2.71412	-2.50472	1.22002	0.198867	0.0353015	5.63337	1.77e-08	0.129677	0.268057	0.0667955	0.0378397	1.76522	0.0775267	-0.00736904	0.14096	1.86e-70	1.24e-07	33	0.0187676	2.27413	1.34766	1.68746	0.0915142	-0.367237	4.91549	1.13073	0.122863	0.0406565	3.02197	0.00251132	0.0431776	0.202548	0.0396593	0.0375303	1.05673	0.290637	-0.0338988	0.113217	7.93458e-14	1.31336e-16	33	0.00104445	ii	methylation	chr13	78494064	G	EDNRB;EDNRB;EDNRB	NM_003991;NM_000115;NM_001122659	TSS1500;5'UTR;TSS1500	chr13:78492425-78493382	S_Shore	FALSE
	cg17680872	-2.80692	0.0304352	-92.2261	0	-2.86658	-2.74727	1.22001	0.19886	0.0272139	7.30729	2.73e-13	0.145521	0.252198	-0.0556132	0.0183111	-3.03713	0.00238842	-0.0915023	-0.0197241	0.224066	1.57e-12	16	0.0019922	4.96469	11.433	0.434241	0.664113	-17.4436	27.373	1.06498	0.0629569	0.159387	0.394994	0.692847	-0.249436	0.37535	0.128688	0.166739	0.77179	0.440239	-0.198115	0.455491	0.381922	4.81257e-10	16	0.0026394	ii	methylation	chr8	125552001	G	NDUFB9;NDUFB9;NDUFB9;TATDN1;TATDN1;TATDN1	NM_001278646;NM_001278645;NM_005005;NM_001146160;NM_032026;NR_027427	5'UTR;5'UTR;Body;TSS1500;TSS1500;TSS1500	chr8:125551211-125551521	S_Shore	FALSE
	cg10796749	-2.85572	0.0787957	-36.242	1.33e-287	-3.01015	-2.70128	1.21999	0.198847	0.028567	6.9607	3.39e-12	0.142856	0.254837	0.051127	0.0146879	3.4809	0.000499734	0.0223393	0.0799147	2.33e-66	7.54e-19	33	0.0478346	1.68058	2.47097	0.680131	0.496422	-3.16243	6.52359	1.0981	0.0935805	0.0394346	2.37306	0.0176416	0.0162901	0.170871	0.156734	0.0566692	2.76578	0.00567873	0.0456648	0.267804	1.76358e-13	1.4776e-18	33	0.00540279	i	methylation	chr1	10056837	G	RBP7	NM_052960	TSS1500	chr1:10057121-10058108	N_Shore	FALSE
	cg06346307	-2.82485	0.0208005	-135.807	0	-2.86562	-2.78409	1.21999	0.198839	0.0331664	5.99521	2.03e-09	0.133834	0.263844	-0.0619197	0.0224848	-2.75385	0.00588992	-0.105989	-0.0178503	1.43e-64	1.54e-08	33	0.0136254	-1.60445	1.62104	-0.989762	0.32229	-4.78163	1.57274	1.23721	0.212859	0.0397586	5.35378	8.61341e-08	0.134933	0.290784	-0.0841772	0.0642027	-1.31112	0.189818	-0.210012	0.0416577	2.54958e-11	4.28606e-21	33	0.00126978	ii	methylation	chr22	19949965	G	COMT;COMT;COMT;COMT	NM_001135162;NM_001135161;NM_000754;NM_007310	5'UTR;5'UTR;5'UTR;TSS200		OpenSea	FALSE
	cg04651298	-2.74059	0.0855255	-32.0441	2.65e-225	-2.90822	-2.57296	1.21999	0.198839	0.028454	6.98808	2.79e-12	0.14307	0.254608	0.0570328	0.0713912	0.798878	0.424361	-0.0828913	0.196957	7.43e-08	1.95e-12	16	0.0335636	16.7785	15.8741	1.05697	0.290523	-14.3341	47.8911	1.11057	0.104877	0.138923	0.754931	0.45029	-0.167407	0.377161	0.240334	0.133222	1.80402	0.0712287	-0.0207756	0.501444	0.192968	1.33279e-10	16	0.0157875	ii	methylation	chr16	89074013	G				chr16:89070646-89070904	S_Shelf	FALSE
	cg12580585	-3.18716	0.122789	-25.9563	1.54e-148	-3.42782	-2.9465	1.21998	0.198838	0.0295726	6.72371	1.77e-11	0.140876	0.256799	-0.130316	0.107979	-1.20686	0.227486	-0.341951	0.0813196	2.16e-12	1.01e-10	16	0.0557831	-4.50184	8.48979	-0.530266	0.595928	-21.1415	12.1378	1.02862	0.0282138	0.133238	0.211754	0.832299	-0.232928	0.289356	-0.166226	0.292858	-0.567599	0.570307	-0.740216	0.407765	0.416157	1.43058e-19	16	2.85928e-09	ii	methylation	chr15	83330450	G	CPEB1-AS1;AP3B2;AP3B2;AP3B2	NR_046096;NM_004644;NM_001278512;NM_001278511	Body;Body;Body;Body		OpenSea	FALSE
	cg08134856	-2.52321	0.0458068	-55.0838	0	-2.61299	-2.43343	1.21998	0.198832	0.0349251	5.69311	1.25e-08	0.13038	0.267284	-0.000169253	0.0283075	-0.00597908	0.995229	-0.0556509	0.0553124	1.74e-43	5.75e-08	33	0.0148839	0.804615	1.46614	0.548798	0.583144	-2.06897	3.6782	1.1479	0.137934	0.0396439	3.47931	0.000502709	0.0602328	0.215634	-0.0261711	0.0341767	-0.765758	0.44382	-0.0931563	0.040814	4.95533e-19	8.08496e-09	33	0.00365129	ii	methylation	chr1	26233709	G	STMN1;STMN1;STMN1;STMN1	NM_005563;NM_203399;NM_203401;NM_001145454	TSS1500;TSS1500;TSS1500;TSS1500	chr1:26231950-26233624	S_Shore	FALSE
	cg13947534	-2.50173	0.0289522	-86.4093	0	-2.55848	-2.44499	1.21997	0.198829	0.028143	7.06494	1.61e-12	0.143669	0.253988	0.0466281	0.0457361	1.0195	0.307965	-0.0430131	0.136269	7.92e-66	1.33e-11	33	0.0125955	NA	NA	NA	NA	NA	NA	NA	NA	NA	NA	NA	NA	NA	NA	NA	NA	NA	NA	NA	NA	NA	NA	NA	i	methylation	chr9	135362421	R	C9orf171	NM_207417	Body	chr9:135361992-135362481	Island	FALSE
	cg10211384	-2.4391	0.069041	-35.3282	2.16e-273	-2.57441	-2.30378	1.21996	0.19882	0.0296054	6.71567	1.87e-11	0.140795	0.256846	0.155419	0.0606602	2.56213	0.0104034	0.0365272	0.274311	0.00125866	1.61e-10	16	0.0205349	-10.8195	8.21192	-1.31754	0.187659	-26.9146	5.27556	1.1911	0.174877	0.0838763	2.08494	0.037075	0.0104823	0.339271	0.125375	0.0672444	1.86447	0.0622563	-0.0064217	0.257171	0.297516	6.19339e-11	16	5.53223e-12	ii	methylation	chr1	102463043	G	OLFM3;OLFM3;OLFM3;OLFM3	NM_058170;NM_001288823;NR_110211;NR_110210	TSS1500;TSS1500;TSS1500;TSS1500		OpenSea	FALSE
	cg05042435	-2.33423	0.0934166	-24.9873	8.4e-138	-2.51732	-2.15114	1.21996	0.198818	0.0370001	5.37345	7.72e-08	0.126299	0.271337	0.0501273	0.0412655	1.21475	0.224461	-0.0307516	0.131006	7.44e-11	5.93e-13	16	0.0391098	9.55854	6.67301	1.43242	0.152024	-3.52032	22.6374	1.13874	0.129924	0.0797499	1.62915	0.103282	-0.0263826	0.286231	0.0534968	0.0672981	0.794922	0.426659	-0.0784051	0.185399	0.280998	1.78681e-18	16	4.04678e-09	ii	methylation	chr20	31876341	G	BPIFB1	NM_033197	Body		OpenSea	FALSE
	cg00866813	-3.27052	0.0658726	-49.6492	0	-3.39963	-3.14142	1.21996	0.198818	0.0327585	6.06921	1.29e-09	0.134612	0.263023	-0.178999	0.0585869	-3.05527	0.00224858	-0.293827	-0.0641706	6.92e-05	8.7e-09	16	0.0114904	-9.12869	11.5454	-0.790676	0.429133	-31.7573	13.4999	0.932585	-0.0697952	0.120764	-0.577946	0.563301	-0.306489	0.166898	-0.126107	0.21493	-0.586734	0.557382	-0.547362	0.295149	0.450343	1.28178e-18	16	1.83618e-09	ii	methylation	chr3	115380153	G	GAP43;GAP43	NM_001130064;NM_002045	5'UTR;Body	chr3:115377267-115377787	S_Shelf	FALSE
	cg23998642	-3.04296	0.0528644	-57.5615	0	-3.14657	-2.93934	1.21995	0.198808	0.0365935	5.43287	5.55e-08	0.127086	0.270529	0.152089	0.0367011	4.144	3.41e-05	0.0801565	0.224022	7.52e-09	2.93e-10	16	0.00759781	-21.8465	8.57009	-2.54915	0.0107986	-38.6435	-5.04939	3.5378	1.26351	0.232015	5.44579	5.15765e-08	0.808764	1.71825	0.821037	0.169757	4.83654	1.32121e-06	0.488319	1.15376	0.415886	3.31731e-34	16	8.86502e-12	ii	methylation	chr15	53089529	G				chr15:53086629-53086858	S_Shelf	FALSE
	cg18534971	-2.27564	0.0603724	-37.6935	0	-2.39397	-2.15732	1.21994	0.198801	0.0344467	5.77126	7.87e-09	0.131287	0.266315	-0.0536433	0.0391366	-1.37067	0.170478	-0.13035	0.0230629	1.76e-07	5.11e-08	16	0.0126377	-27.3672	16.0746	-1.70251	0.0886603	-58.8729	4.13852	1.58745	0.46213	0.182439	2.53306	0.0113071	0.104555	0.819704	-0.249959	0.169653	-1.47335	0.140657	-0.582473	0.0825558	0.00316209	0.00375778	16	5.03885e-12	ii	methylation	chr2	239680079	G					OpenSea	FALSE
	cg00380574	-2.38942	0.156661	-15.2521	1.59e-52	-2.69647	-2.08237	1.21993	0.198797	0.0316088	6.28928	3.19e-10	0.136845	0.260749	0.159841	0.0862699	1.8528	0.0639108	-0.00924489	0.328927	9.97e-12	1.49e-09	16	0.104355	NA	NA	NA	NA	NA	NA	NA	NA	NA	NA	NA	NA	NA	NA	NA	NA	NA	NA	NA	NA	NA	NA	NA	ii	methylation	chr1	918689	G	PERM1;PERM1	NM_001291367;NM_001291366	TSS1500;TSS1500	chr1:919726-919927	N_Shore	FALSE
	cg14577902	-2.9291	0.0386782	-75.7301	0	-3.00491	-2.8533	1.21992	0.198788	0.0329576	6.03163	1.62e-09	0.134193	0.263384	-0.0770398	0.0332954	-2.31383	0.0206771	-0.142298	-0.0117821	0.00386087	1.04e-08	16	0.00274271	-7.32893	7.11534	-1.03002	0.303001	-21.2747	6.61687	1.05552	0.0540382	0.0983718	0.549326	0.582781	-0.138767	0.246843	0.103872	0.199253	0.521308	0.602152	-0.286657	0.494401	0.199432	9.13698e-15	16	1.87376e-09	ii	methylation	chr1	22643804	G					OpenSea	FALSE
	cg18828516	-2.8229	0.0792699	-35.6112	9.39e-278	-2.97827	-2.66753	1.21992	0.198786	0.0285132	6.97173	3.13e-12	0.142901	0.254671	-0.0839239	0.0891093	-0.941808	0.346291	-0.258575	0.0907272	4.17e-06	1.92e-11	16	0.0227194	-24.4141	8.42328	-2.89841	0.00375058	-40.9234	-7.90481	0.903037	-0.101992	0.111415	-0.915424	0.359969	-0.32036	0.116377	0.665312	0.245274	2.71253	0.00667724	0.184584	1.14604	0.52526	5.42713e-16	16	2.43205e-09	ii	methylation	chr5	71358368	G					OpenSea	FALSE
	cg05602310	-2.89931	0.0179397	-161.614	0	-2.93447	-2.86415	1.21991	0.19878	0.0243633	8.159	3.38e-16	0.151029	0.246531	-0.0832961	0.0186866	-4.45752	8.29e-06	-0.119921	-0.0466709	0.0021688	5.04e-16	16	0	-41.1447	15.561	-2.64408	0.00819134	-71.6437	-10.6456	0.740867	-0.299935	0.185615	-1.61589	0.106118	-0.663734	0.063865	1.31557	0.594483	2.21297	0.0268997	0.150408	2.48074	0.00609515	4.01746e-05	16	4.10106e-11	ii	methylation	chr7	6749745	G				chr7:6745867-6746716	S_Shelf	FALSE
	cg10875008	-2.96256	0.0771084	-38.4208	0	-3.11369	-2.81143	1.21991	0.198776	0.0296932	6.69432	2.17e-11	0.140579	0.256974	-0.00110508	0.0531593	-0.0207881	0.983415	-0.105295	0.103085	0.000387378	2.21e-11	16	0.01881	12.2557	17.3428	0.706674	0.479769	-21.7355	46.2469	1.34034	0.292924	0.224977	1.30202	0.19291	-0.148022	0.73387	0.110611	0.293579	0.376766	0.706348	-0.464794	0.686015	0.0275862	4.45547e-09	16	0.000265471	ii	methylation	chr10	115336918	G	HABP2;HABP2;HABP2;HABP2	NM_001177660;NM_004132;NM_004132;NM_001177660	ExonBnd;ExonBnd;Body;Body		OpenSea	FALSE
	cg22129122	-2.80738	0.0429898	-65.3035	0	-2.89164	-2.72313	1.2199	0.198768	0.03716	5.34897	8.85e-08	0.125936	0.2716	0.0288955	0.0336358	0.85907	0.390302	-0.0370294	0.0948205	7.02e-100	2.66e-07	33	0.0190464	0.129048	1.14821	0.112391	0.910514	-2.1214	2.3795	1.2449	0.219055	0.030275	7.2355	4.63817e-13	0.159717	0.278393	-0.0920091	0.0281318	-3.27065	0.00107301	-0.147146	-0.0368718	1.81671e-17	3.02928e-21	33	0.0152223	ii	methylation	chr11	75143724	G				chr11:75140737-75141849	S_Shore	FALSE
	cg17645601	-2.70877	0.180547	-15.0032	7e-51	-3.06264	-2.35491	1.2199	0.198767	0.0324074	6.13337	8.6e-10	0.135249	0.262284	-0.00313987	0.0971601	-0.0323165	0.97422	-0.19357	0.18729	8.51e-34	6.58e-09	16	0.130732	-40.1783	17.4554	-2.30178	0.0213478	-74.3902	-5.96645	0.932022	-0.0703988	0.0811429	-0.867591	0.385618	-0.229436	0.0886383	0.283856	0.14064	2.01832	0.0435583	0.00820666	0.559506	0.618885	2.01136e-56	16	1.14527e-08	ii	methylation	chr3	49236586	G	CCDC36;CCDC36	NM_001135197;NM_178173	TSS1500;5'UTR	chr3:49236567-49237328	Island	FALSE
	cg24194943	-2.38435	0.0850816	-28.0243	8.22e-173	-2.55111	-2.2176	1.21986	0.198736	0.0308987	6.43186	1.26e-10	0.138176	0.259296	0.0619427	0.0528511	1.17202	0.241188	-0.0416437	0.165529	7.69e-11	1.56e-10	16	0.026052	-23.8111	6.59491	-3.61053	0.000305569	-36.7369	-10.8854	1.14555	0.135882	0.124216	1.09392	0.273992	-0.107577	0.379342	0.0941083	0.141293	0.666052	0.505378	-0.18282	0.371037	0.806906	1.77293e-57	16	1.27136e-11	ii	methylation	chr15	96965463	G					OpenSea	FALSE
	cg25753693	-3.12267	0.0234435	-133.2	0	-3.16862	-3.07672	1.21986	0.198733	0.0279095	7.12062	1.07e-12	0.144031	0.253434	0.118021	0.0247391	4.77062	1.84e-06	0.0695331	0.166508	1.33e-44	5.35e-12	33	0.00487973	1.03388	1.33363	0.775238	0.438199	-1.57999	3.64775	1.13494	0.126583	0.0398928	3.17308	0.00150831	0.0483945	0.204771	0.049685	0.0461399	1.07683	0.281555	-0.0407476	0.140118	2.33885e-08	7.09931e-20	33	0.00362361	i	methylation	chr19	51504234	G	KLK8;KLK8;KLK8;KLK8	NM_007196;NM_144506;NM_144507;NM_144505	Body;Body;Body;Body	chr19:51505914-51506363	N_Shore	FALSE
	cg06099246	-2.6145	0.0224344	-116.54	0	-2.65847	-2.57053	1.21985	0.198727	0.0316308	6.28269	3.33e-10	0.136731	0.260722	-0.0229076	0.0278726	-0.821866	0.411153	-0.0775369	0.0317218	5.66e-86	1.82e-09	33	0.0162936	NA	NA	NA	NA	NA	NA	NA	NA	NA	NA	NA	NA	NA	NA	NA	NA	NA	NA	NA	NA	NA	NA	NA	i	methylation	chr16	1094813	R				chr16:1098522-1098875	N_Shelf	FALSE
	cg07983355	-3.0632	0.0442911	-69.1605	0	-3.15001	-2.97639	1.21985	0.198726	0.0292425	6.7958	1.08e-11	0.141412	0.256041	-0.0532805	0.0340982	-1.56256	0.118156	-0.120112	0.0135508	0.138624	9.22e-12	16	0.00489232	NA	NA	NA	NA	NA	NA	NA	NA	NA	NA	NA	NA	NA	NA	NA	NA	NA	NA	NA	NA	NA	NA	NA	ii	methylation	chr19	31059035	G					OpenSea	FALSE
	cg20779373	-2.86583	0.061805	-46.3689	0	-2.98697	-2.7447	1.21984	0.198722	0.0360504	5.51234	3.54e-08	0.128064	0.269379	0.296704	0.051579	5.75242	8.8e-09	0.195611	0.397797	4.21e-79	4.2e-10	33	0.0244065	2.82857	1.46116	1.93584	0.0528877	-0.0352543	5.6924	1.10378	0.0987364	0.0533632	1.85027	0.0642745	-0.00585356	0.203326	0.200852	0.0668693	3.00365	0.00266762	0.0697906	0.331914	1.06585e-14	1.41635e-18	33	0.00816047	ii	methylation	chr1	37428969	G	GRIK3	NM_000831	Body		OpenSea	FALSE
	cg21902394	-2.33153	0.0533774	-43.6801	0	-2.43615	-2.22691	1.21983	0.198708	0.0344085	5.77499	7.7e-09	0.131269	0.266148	0.034491	0.0192251	1.79405	0.0728044	-0.00318963	0.0721716	2.43e-66	4.74e-11	33	0.0201634	0.812687	1.17511	0.691583	0.489199	-1.49049	3.11586	1.18241	0.167557	0.0252482	6.63639	3.21459e-11	0.118071	0.217042	0.0359728	0.0289745	1.24153	0.214409	-0.0208162	0.0927619	4.61775e-05	1.06416e-35	33	0.00119116	ii	methylation	chr17	19883326	G				chr17:19883325-19883610	Island	FALSE
	cg13183515	-2.67702	0.121075	-22.1105	2.5e-108	-2.91433	-2.43972	1.21982	0.198707	0.0306532	6.48243	9.03e-11	0.138628	0.258786	0.26161	0.103165	2.53583	0.0112181	0.0594094	0.463811	9.39e-16	5.53e-10	16	0.0631724	-65.8914	23.8171	-2.76656	0.00566509	-112.572	-19.2108	1.57745	0.455807	0.161628	2.82009	0.00480099	0.139021	0.772593	0.765372	0.249191	3.07143	0.00213037	0.276967	1.25378	0.0693245	9.75103e-10	16	0.00819609	ii	methylation	chrX	153129469	G	L1CAM;L1CAM;L1CAM;L1CAM;L1CAM;L1CAM;L1CAM;L1CAM	NM_024003;NM_000425;NM_001143963;NM_024003;NM_000425;NM_001278116;NM_001143963;NM_001278116	Body;Body;Body;ExonBnd;ExonBnd;ExonBnd;ExonBnd;Body		OpenSea	FALSE
	cg25739400	-2.9553	0.0338062	-87.4187	0	-3.02156	-2.88904	1.21981	0.198692	0.0267779	7.42001	1.17e-13	0.146209	0.251176	-0.126547	0.0278251	-4.54795	5.42e-06	-0.181083	-0.0720109	0.118224	4.6e-13	16	0.00270007	-4.75929	6.7329	-0.70687	0.479647	-17.9555	8.43696	0.915254	-0.0885533	0.106697	-0.829948	0.406568	-0.297676	0.12057	0.232611	0.127946	1.81804	0.0690576	-0.0181583	0.48338	0.578892	1.69779e-14	16	8.66344e-12	ii	methylation	chr5	117049375	G					OpenSea	FALSE
	cg08399481	-2.43517	0.0541846	-44.9421	0	-2.54137	-2.32897	1.21981	0.198691	0.0269189	7.3811	1.57e-13	0.145931	0.251451	-0.0713492	0.0406873	-1.7536	0.0794997	-0.151095	0.00839654	0.00173431	1.01e-12	16	0.0109464	-3.70034	7.75643	-0.477067	0.633314	-18.9027	11.502	1.10528	0.100102	0.0922186	1.08549	0.277705	-0.0806429	0.280848	0.0518801	0.101109	0.513109	0.607875	-0.146291	0.250051	0.947222	5.03367e-15	16	4.18734e-10	ii	methylation	chr10	125083533	G					OpenSea	FALSE
	cg14515522	-2.47634	0.0528589	-46.8481	0	-2.57994	-2.37274	1.2198	0.19869	0.0368405	5.39326	6.92e-08	0.126484	0.270896	0.229681	0.0406035	5.65668	1.54e-08	0.1501	0.309262	2.94e-68	1.6e-16	33	0.0172257	2.18511	1.01802	2.14642	0.0318392	0.18982	4.18039	1.21338	0.193406	0.0275365	7.02364	2.16167e-12	0.139436	0.247377	0.14079	0.0300091	4.69156	2.71123e-06	0.081973	0.199607	4.66629e-08	1.75052e-53	33	0.0110613	ii	methylation	chr4	187394380	G					OpenSea	FALSE
	cg07355708	-3.05487	0.15466	-19.7521	7.7e-87	-3.358	-2.75174	1.2198	0.19869	0.0287608	6.90835	4.9e-12	0.14232	0.25506	0.271957	0.1576	1.72561	0.084417	-0.0369337	0.580848	5.75e-32	3.75e-11	16	0.100602	-9.34837	14.0046	-0.667521	0.504439	-36.7969	18.1001	1.30874	0.269065	0.106781	2.51979	0.0117425	0.0597787	0.478352	0.35453	0.259931	1.36394	0.172587	-0.154925	0.863985	0.0540394	2.21252e-19	16	0.00321151	ii	methylation	chr14	92669187	G					OpenSea	FALSE
	cg13438032	-2.672	0.0338313	-78.9801	0	-2.73831	-2.60569	1.2198	0.198689	0.0312889	6.35014	2.15e-10	0.137364	0.260014	0.0259105	0.0255978	1.01222	0.311434	-0.0242602	0.0760812	1.43e-48	1.74e-09	33	0.0119433	-1.1251	1.34767	-0.834845	0.403805	-3.76648	1.51629	1.2863	0.251773	0.0335871	7.49612	6.57354e-14	0.185944	0.317603	-0.0540988	0.0284998	-1.89821	0.057668	-0.109957	0.00175989	4.47004e-11	1.92384e-25	33	0.0153128	ii	methylation	chr8	55162383	G					OpenSea	FALSE
	cg03322328	-2.82494	0.074873	-37.7298	0	-2.97169	-2.67819	1.2198	0.198687	0.0365615	5.43434	5.5e-08	0.127028	0.270347	0.168993	0.0474376	3.56242	0.000367449	0.0760168	0.261969	4.32e-99	3.03e-09	33	0.0427946	2.14915	1.11749	1.9232	0.0544555	-0.0410887	4.3394	1.07969	0.076676	0.0307055	2.49714	0.01252	0.0164942	0.136858	0.132917	0.0355858	3.7351	0.000187637	0.0631698	0.202664	1.71839e-06	7.97282e-22	33	0.0049224	ii	methylation	chr2	2295506	G	MYT1L	NM_015025	5'UTR		OpenSea	FALSE
	cg00855502	-2.5175	0.0519257	-48.4827	0	-2.61927	-2.41572	1.2198	0.198683	0.0270416	7.34732	2.02e-13	0.145683	0.251684	-0.0477852	0.030774	-1.55278	0.120477	-0.108101	0.0125308	9.07e-06	1.9e-12	16	0.00901806	-19.8202	9.40892	-2.10653	0.0351583	-38.2613	-1.37903	1.48209	0.39345	0.113409	3.46931	0.000521794	0.171173	0.615728	-0.10066	0.102595	-0.981136	0.326526	-0.301742	0.100423	0.00933975	5.81771e-06	16	3.77545e-12	ii	methylation	chr22	35443612	G					OpenSea	FALSE
	cg00822007	-2.4761	0.0577077	-42.9076	0	-2.5892	-2.36299	1.21978	0.198674	0.0369072	5.38306	7.32e-08	0.126337	0.27101	0.00230706	0.0301048	0.0766344	0.938914	-0.0566972	0.0613113	7.01e-55	2.86e-07	33	0.0218745	1.96836	1.41956	1.3866	0.165563	-0.813922	4.75065	1.12468	0.117503	0.0368878	3.1854	0.00144553	0.0452037	0.189801	0.00256555	0.0276527	0.0927777	0.92608	-0.0516327	0.0567638	4.46451e-12	9.40517e-16	33	0.00333584	ii	methylation	chr16	63619095	G					OpenSea	FALSE
	cg09950162	-2.30384	0.0866828	-26.5779	1.22e-155	-2.47374	-2.13395	1.21978	0.198669	0.0372006	5.34049	9.27e-08	0.125758	0.271581	-0.0138208	0.0585232	-0.236158	0.81331	-0.128524	0.100883	6.26e-15	5.5e-08	16	0.0328153	-6.50148	8.75587	-0.742528	0.457767	-23.6627	10.6597	1.02062	0.0204109	0.0968907	0.210659	0.833153	-0.169491	0.210313	0.00185045	0.06908	0.0267871	0.97863	-0.133544	0.137245	0.532757	4.0378e-14	16	0.00198964	ii	methylation	chr12	101480520	G	ANO4;ANO4;ANO4	NM_178826;NM_001286615;NM_001286616	Body;Body;Body		OpenSea	FALSE
	cg08878450	-2.35494	0.0779502	-30.2109	1.71e-200	-2.50772	-2.20216	1.21978	0.198668	0.0365984	5.42832	5.69e-08	0.126936	0.2704	0.188737	0.0428827	4.40124	1.08e-05	0.104688	0.272786	4.06e-78	2.15e-08	33	0.0451143	-2.07531	1.32831	-1.56237	0.118202	-4.67876	0.528134	1.19628	0.179215	0.0405807	4.41627	1.00421e-05	0.0996785	0.258752	0.165119	0.0428341	3.85485	0.000115802	0.0811656	0.249072	2.21034e-10	6.63996e-12	33	0.0211348	i	methylation	chr1	36915864	R	OSCP1;OSCP1	NM_145047;NM_206837	1stExon;1stExon	chr1:36915796-36916324	Island	FALSE
	cg12674223	-2.92454	0.252634	-11.5762	5.44e-31	-3.41969	-2.42938	1.21976	0.198655	0.0339896	5.84458	5.08e-09	0.132037	0.265273	0.285015	0.22834	1.2482	0.211956	-0.162523	0.732554	3.21e-17	3.01e-11	16	0.265839	-27.2921	7.4874	-3.64507	0.000267318	-41.9672	-12.6171	0.768148	-0.263772	0.0961331	-2.74383	0.00607276	-0.45219	-0.0753551	1.03177	0.286157	3.60559	0.000311442	0.470908	1.59262	0.0497518	4.39963e-17	16	8.47272e-12	ii	methylation	chr2	151028222	G					OpenSea	FALSE
	cg18990050	-3.10687	0.0775693	-40.0528	0	-3.2589	-2.95483	1.21976	0.198651	0.0199282	9.96836	2.1e-23	0.159593	0.23771	0.390358	0.0149304	26.1452	1.12e-150	0.361095	0.419621	6.71e-73	2.47e-154	33	0.0461916	0.22971	2.08996	0.109911	0.91248	-3.86653	4.32595	1.21665	0.196101	0.0318863	6.15002	7.74709e-10	0.133605	0.258597	0.355661	0.0431993	8.23302	1.82556e-16	0.270992	0.44033	4.79436e-08	6.90171e-160	33	0.0122314	i	methylation	chr7	1163642	R	C7orf50;C7orf50;C7orf50	NM_001134395;NM_032350;NM_001134396	Body;Body;Body		OpenSea	FALSE
	cg08808097	-2.61869	0.0274843	-95.2794	0	-2.67255	-2.56482	1.21975	0.198647	0.0341176	5.82241	5.8e-09	0.131778	0.265516	0.0500531	0.0258467	1.93654	0.0528018	-0.000605473	0.100712	0.00922499	4.38e-16	16	0.000263261	-37.182	14.0962	-2.63773	0.00834625	-64.8101	-9.55396	1.13647	0.127925	0.09659	1.32442	0.185365	-0.0613875	0.317238	0.732321	0.168848	4.33716	1.44338e-05	0.401384	1.06326	0.823714	2.62459e-49	16	3.64357e-09	ii	methylation	chr16	31813079	G					OpenSea	FALSE
	cg14619528	-3.14394	0.113696	-27.6523	2.62e-168	-3.36678	-2.9211	1.21974	0.198641	0.0299963	6.62218	3.54e-11	0.139849	0.257433	0.012982	0.113505	0.114374	0.908941	-0.209484	0.235448	1.66e-13	2.76e-10	16	0.0471508	6.62602	20.1326	0.32912	0.742065	-32.8331	46.0851	1.19393	0.17725	0.165512	1.07092	0.284206	-0.147147	0.501646	-0.00747924	0.711994	-0.0105046	0.991619	-1.40296	1.388	0.119087	2.32957e-06	16	9.73034e-10	ii	methylation	chr20	60431286	G	CDH4;CDH4;CDH4	NM_001794;NM_001252338;NM_001252339	Body;Body;Body		OpenSea	FALSE
	cg24500749	-2.82493	0.0613422	-46.0519	0	-2.94515	-2.7047	1.21974	0.198641	0.033843	5.86948	4.37e-09	0.13231	0.264972	-0.0895284	0.0458892	-1.95097	0.0510606	-0.17947	0.000412708	7.03e-05	2.66e-08	16	0.0124464	-16.1801	6.65448	-2.43146	0.0150381	-29.2226	-3.13757	0.860118	-0.150685	0.180994	-0.832543	0.405102	-0.505428	0.204057	0.185289	0.169834	1.091	0.275273	-0.14758	0.518157	0.676491	1.06478e-15	16	1.57383e-10	ii	methylation	chr1	4557351	G					OpenSea	FALSE
	cg27655507	-2.60216	0.0220221	-118.161	0	-2.64532	-2.559	1.21974	0.198638	0.0250801	7.92016	2.37e-15	0.149482	0.247794	-0.0264992	0.0303356	-0.873537	0.382371	-0.0859559	0.0329574	4.25e-28	1.52e-14	33	0.00460247	1.10624	0.904588	1.22292	0.221358	-0.666718	2.8792	1.20855	0.189422	0.0212858	8.899	5.63536e-19	0.147703	0.231142	-0.123751	0.0372452	-3.3226	0.000891829	-0.19675	-0.0507517	0.173866	1.88757e-41	33	0.00134727	i	methylation	chr8	20159789	G				chr8:20160811-20161685	N_Shore	FALSE
	cg06899551	-2.60965	0.127043	-20.5414	9.19e-94	-2.85865	-2.36065	1.21974	0.198637	0.0371922	5.34082	9.25e-08	0.125741	0.271532	-0.0205876	0.0259535	-0.793251	0.427632	-0.0714556	0.0302803	4.97e-131	2.42e-08	33	0.127106	2.09945	1.52561	1.37614	0.168779	-0.890694	5.0896	1.02336	0.0230904	0.0410205	0.5629	0.573503	-0.0573083	0.103489	0.0541833	0.0724068	0.748317	0.454269	-0.0877315	0.196098	1.43355e-21	1.34595e-21	33	0.00586385	ii	methylation	chr6	76059773	G	FILIP1	NM_015687	Body		OpenSea	FALSE
	cg09050443	-2.81827	0.058448	-48.2184	0	-2.93283	-2.70371	1.21973	0.198633	0.0338768	5.86339	4.54e-09	0.132235	0.26503	-0.0339487	0.0409643	-0.828738	0.407253	-0.114237	0.0463399	0.000367107	1.29e-08	16	0.0104945	8.89073	13.8606	0.641439	0.521237	-18.2755	36.057	1.34334	0.295158	0.139789	2.11145	0.0347336	0.0211762	0.569139	-0.204563	0.192512	-1.0626	0.287964	-0.581881	0.172754	0.0870206	2.78135e-09	16	0.0172534	ii	methylation	chr7	100763449	G					OpenSea	TRUE
	cg02336624	-3.59768	0.172364	-20.8725	9.51e-97	-3.93551	-3.25986	1.21972	0.198623	0.0283243	7.01245	2.34e-12	0.143108	0.254138	0.235284	0.155922	1.50899	0.131302	-0.0703171	0.540886	3.5e-20	4.94e-12	16	0.0960601	-48.4233	19.7799	-2.44811	0.014361	-87.1912	-9.65539	0.823614	-0.194054	0.104941	-1.84918	0.064432	-0.399733	0.0116259	1.13069	0.460689	2.45433	0.0141145	0.227751	2.03362	0.350401	4.38097e-51	16	8.82475e-09	ii	methylation	chr15	26905406	G	GABRB3;GABRB3;GABRB3;GABRB3	NM_000814;NM_021912;NM_001191320;NM_001278631	Body;Body;5'UTR;5'UTR		OpenSea	FALSE
	cg00922363	-2.96622	0.0882925	-33.5953	1.96e-247	-3.13927	-2.79317	1.21972	0.198621	0.0328531	6.04572	1.49e-09	0.13423	0.263012	0.0927299	0.101272	0.915656	0.359848	-0.105759	0.291218	7.22e-09	7.04e-10	16	0.0326983	4.63459	14.0765	0.329243	0.741972	-22.9548	32.224	1.24629	0.22017	0.100391	2.19312	0.0282984	0.0234072	0.416933	0.324031	0.196505	1.64898	0.0991526	-0.0611107	0.709173	0.0178305	5.71002e-08	16	0.0167315	ii	methylation	chr3	12201163	G	TIMP4;SYN2;SYN2	NM_003256;NM_003178;NM_133625	TSS1500;Body;Body	chr3:12200183-12200532	S_Shore	FALSE
	cg04053572	-2.54891	0.072254	-35.277	1.32e-272	-2.69052	-2.40729	1.21971	0.198612	0.0309908	6.40875	1.47e-10	0.137871	0.259353	0.190332	0.0466168	4.0829	4.45e-05	0.0989645	0.281699	2.14e-09	4.83e-16	16	0.022183	1.02253	6.85599	0.149144	0.88144	-12.415	14.46	1.34575	0.296952	0.0820254	3.62024	0.000294325	0.136185	0.457719	0.293154	0.129459	2.26446	0.023546	0.0394194	0.54689	0.39435	7.11889e-41	16	2.29796e-09	ii	methylation	chr1	163038665	G	RGS4;RGS4;RGS4;RGS4	NM_001113381;NM_001102445;NM_001102445;NM_005613	TSS1500;5'UTR;1stExon;TSS200		OpenSea	FALSE
	cg01794156	-2.16332	0.0243837	-88.72	0	-2.21112	-2.11553	1.21971	0.198609	0.0309223	6.42284	1.34e-10	0.138003	0.259216	0.0752013	0.0344031	2.18588	0.0288241	0.00777235	0.14263	1.54e-35	1.08e-09	33	0.0160093	NA	NA	NA	NA	NA	NA	NA	NA	NA	NA	NA	NA	NA	NA	NA	NA	NA	NA	NA	NA	NA	NA	NA	i	methylation	chr11	397077	R	PKP3	NM_007183	Body	chr11:396685-397462	Island	FALSE
	cg19992207	-2.75089	0.0350132	-78.5672	0	-2.81952	-2.68227	1.21971	0.198609	0.0309376	6.41967	1.37e-10	0.137973	0.259246	-0.0903292	0.0205284	-4.4002	1.08e-05	-0.130564	-0.0500942	1.05e-27	1.85e-15	33	0.00876562	0.724077	1.17384	0.616845	0.537337	-1.57661	3.02476	1.19833	0.180929	0.0391573	4.62058	3.82671e-06	0.104182	0.257676	-0.0643284	0.0306365	-2.09973	0.0357522	-0.124375	-0.00428207	6.26692e-06	6.27394e-26	33	0.00653642	ii	methylation	chr2	111874495	G	ACOXL	NM_001142807	Body	chr2:111875206-111880965	N_Shore	FALSE
	cg17118836	-2.66799	0.0291028	-91.6749	0	-2.72503	-2.61095	1.2197	0.198606	0.0305134	6.50881	7.58e-11	0.138801	0.258411	0.0313912	0.0273202	1.14901	0.250551	-0.0221553	0.0849378	3.84e-43	4.63e-10	33	0.00567315	-2.9431	1.73769	-1.69369	0.0903243	-6.3489	0.462702	1.29551	0.258903	0.052546	4.92717	8.34278e-07	0.155915	0.361892	0.0555035	0.0464526	1.19484	0.232149	-0.0355419	0.146549	9.43763e-28	5.33506e-07	33	0.0115508	ii	methylation	chr8	94508434	G					OpenSea	FALSE
	cg08421459	-2.52177	0.157974	-15.9632	2.31e-57	-2.8314	-2.21215	1.2197	0.198605	0.034622	5.73639	9.67e-09	0.130747	0.266463	0.138362	0.0404662	3.41921	0.000628043	0.05905	0.217675	1.3e-33	3.8e-12	16	0.119168	-18.2495	7.32915	-2.48999	0.0127748	-32.6144	-3.88462	0.815648	-0.203772	0.082039	-2.48384	0.0129974	-0.364565	-0.0429784	0.1286	0.0435587	2.95233	0.00315383	0.0432263	0.213973	0.0840557	4.41074e-53	16	4.99448e-12	ii	methylation	chr9	135620548	G	AK8	NM_152572	Body		OpenSea	FALSE
	cg11642250	-2.74919	0.0750841	-36.6149	1.66e-293	-2.89636	-2.60203	1.21969	0.198598	0.0233949	8.48891	2.09e-17	0.152744	0.244451	0.1836	0.0382397	4.8013	1.58e-06	0.108652	0.258549	4.55e-56	4.14e-19	33	0.0424969	-3.15938	1.11088	-2.84404	0.00445449	-5.33666	-0.982103	1.17974	0.165296	0.0303919	5.43881	5.36385e-08	0.105729	0.224863	0.109673	0.0487331	2.25049	0.0244181	0.014158	0.205188	3.66497e-13	4.94804e-30	33	0.0254754	ii	methylation	chr11	67758254	G				chr11:67758154-67759445	Island	FALSE
	cg12566136	-2.85908	0.0645278	-44.3076	0	-2.98555	-2.7326	1.21969	0.198596	0.0298624	6.65038	2.92e-11	0.140067	0.257125	0.0464608	0.0563167	0.824992	0.409376	-0.0639179	0.15684	6.63e-08	3.19e-11	16	0.0177265	NA	NA	NA	NA	NA	NA	NA	NA	NA	NA	NA	NA	NA	NA	NA	NA	NA	NA	NA	NA	NA	NA	NA	ii	methylation	chr9	124857977	G				chr9:124854824-124855819	S_Shelf	FALSE
	cg04398419	-3.16502	0.105083	-30.1192	2.72e-199	-3.37098	-2.95906	1.21969	0.198593	0.0333793	5.94958	2.69e-09	0.133171	0.264015	0.16106	0.117211	1.3741	0.16941	-0.0686697	0.390791	1.04e-05	7.65e-09	16	0.0401959	-26.6002	9.36203	-2.84128	0.00449323	-44.9494	-8.25094	1.37953	0.321743	0.0943001	3.41191	0.000645101	0.136918	0.506568	0.557172	0.212172	2.62604	0.00863849	0.141322	0.973021	0.398024	2.99269e-10	16	0.00240343	ii	methylation	chr13	19922501	G				chr13:19918585-19919221	S_Shelf	FALSE
	cg11029716	-2.39502	0.0440734	-54.3417	0	-2.48141	-2.30864	1.21967	0.198577	0.0363776	5.45877	4.79e-08	0.127278	0.269876	0.19512	0.0434868	4.48688	7.23e-06	0.109888	0.280353	6.25e-64	2.27e-11	33	0.016019	1.31238	1.26942	1.03384	0.301209	-1.17563	3.80039	1.15715	0.145963	0.0384788	3.79333	0.000148641	0.0705456	0.22138	0.0856222	0.0629105	1.36102	0.173509	-0.0376801	0.208924	1.10117e-08	7.31482e-28	33	0.00323336	ii	methylation	chr14	51891409	G					OpenSea	FALSE
	cg26343168	-2.81483	0.0682802	-41.2247	0	-2.94866	-2.681	1.21966	0.198574	0.0288292	6.88795	5.66e-12	0.14207	0.255078	-0.0460517	0.0552972	-0.832804	0.404956	-0.154432	0.0623288	3.12e-05	1.95e-11	16	0.0164584	1.55082	6.95755	0.222898	0.823615	-12.0857	15.1874	0.922076	-0.0811272	0.158525	-0.511762	0.608818	-0.391831	0.229577	0.41324	0.186257	2.21866	0.0265101	0.0481833	0.778297	0.682083	4.05706e-19	16	3.01185e-10	ii	methylation	chr2	119669314	G					OpenSea	FALSE
	cg17604655	-2.47172	0.0141297	-174.931	0	-2.49941	-2.44402	1.21966	0.198572	0.0200833	9.88745	4.72e-23	0.15921	0.237934	0.0404188	0.0186623	2.1658	0.0303269	0.00384129	0.0769963	1.51e-20	3.84e-23	33	0.00390894	-0.256817	0.968388	-0.265201	0.790855	-2.15482	1.64119	1.1854	0.170081	0.0256229	6.63783	3.18324e-11	0.119861	0.220301	0.0480448	0.0130738	3.6749	0.000237942	0.0224207	0.0736689	2.08556e-06	2.9614e-21	33	0.00547806	i	methylation	chr7	156735383	G				chr7:156735245-156735665	Island	FALSE
	cg02735091	-2.83095	0.0610758	-46.3514	0	-2.95066	-2.71124	1.21966	0.198571	0.0361958	5.48602	4.11e-08	0.127628	0.269513	0.0882951	0.0361983	2.43921	0.0147195	0.0173478	0.159242	2.48e-06	5.83e-08	16	0.0115803	-18.0835	17.4971	-1.03352	0.301362	-52.3771	16.2101	1.24939	0.222658	0.0926992	2.40194	0.0163085	0.0409705	0.404345	0.272077	0.225444	1.20685	0.227489	-0.169784	0.713939	0.0557671	2.32119e-07	16	9.6137e-12	ii	methylation	chr15	100731534	G	ADAMTS17	NM_139057	Body		OpenSea	FALSE
	cg19198400	-2.60813	0.0466835	-55.8682	0	-2.69962	-2.51663	1.21966	0.198571	0.0307773	6.45186	1.1e-10	0.138248	0.258893	-0.0506309	0.0283099	-1.78845	0.0737029	-0.106117	0.00485543	0.00422585	6.67e-10	16	0.00672427	18.142	13.2687	1.36728	0.171537	-7.86411	44.1482	0.972262	-0.0281296	0.19393	-0.14505	0.884671	-0.408225	0.351966	0.344021	0.213026	1.61492	0.106328	-0.0735035	0.761545	0.191237	1.19005e-06	16	0.00312809	ii	methylation	chr5	110405693	G	TSLP	NR_045089	TSS200	chr5:110408704-110409039	N_Shelf	TRUE
	cg25672398	-2.77413	0.0316503	-87.6495	0	-2.83616	-2.7121	1.21966	0.198568	0.0262296	7.57038	3.72e-14	0.147159	0.249977	-0.0261973	0.0271754	-0.964009	0.335041	-0.0794602	0.0270655	0.114799	5.26e-18	16	0.00246039	5.56029	7.13188	0.779639	0.435604	-8.41794	19.5385	0.984894	-0.0152213	0.161271	-0.0943833	0.924805	-0.331306	0.300864	-0.140182	0.109863	-1.27597	0.201968	-0.35551	0.0751463	0.249467	6.99274e-26	16	2.11519e-05	ii	methylation	chr1	22944795	G					OpenSea	FALSE
	cg07617736	-2.47317	0.0648427	-38.1411	0	-2.60026	-2.34608	1.21964	0.198559	0.027703	7.16745	7.64e-13	0.144263	0.252856	0.190783	0.0463805	4.11344	3.9e-05	0.0998792	0.281688	9.43e-08	7.73e-14	16	0.0179826	23.4518	26.5726	0.882559	0.377475	-28.6294	75.5331	1.07832	0.0754081	0.197548	0.38172	0.702669	-0.311779	0.462595	-0.241824	0.210458	-1.14904	0.25054	-0.654314	0.170666	0.00454239	5.74475e-11	16	0.104741	ii	methylation	chr6	123392048	G	CLVS2	NM_001010852	3'UTR		OpenSea	FALSE
	cg14217229	-3.18822	0.201674	-15.8087	2.71e-56	-3.58349	-2.79294	1.21963	0.198548	0.0360383	5.50936	3.6e-08	0.127915	0.269182	0.535735	0.216366	2.47606	0.0132841	0.111665	0.959804	1.37e-31	5.62e-08	16	0.185945	-58.4447	12.236	-4.77645	1.7842e-06	-82.4268	-34.4625	1.09292	0.0888541	0.219063	0.40561	0.685029	-0.340501	0.518209	0.445174	0.452656	0.98347	0.325376	-0.442016	1.33236	0.0231241	4.20669e-45	16	3.41655e-12	ii	methylation	chr19	56510842	G	NLRP5	NM_153447	TSS1500		OpenSea	FALSE
	cg13780046	-2.72971	0.0497804	-54.8349	0	-2.82727	-2.63214	1.21963	0.198548	0.0300986	6.59659	4.21e-11	0.139556	0.25754	-0.143406	0.0482908	-2.96963	0.00298163	-0.238054	-0.0487574	0.0672732	3.54e-10	16	0.00667054	0.153206	11.0479	0.0138675	0.988936	-21.5002	21.8066	1.34303	0.294929	0.108522	2.71768	0.00657422	0.0822288	0.507629	-0.0950714	0.182019	-0.522316	0.60145	-0.451822	0.261679	0.883059	2.4086e-17	16	1.77688e-08	ii	methylation	chr21	43756472	G					OpenSea	FALSE
	cg07237397	-2.93484	0.0380511	-77.1289	0	-3.00941	-2.86026	1.21962	0.198541	0.0350909	5.65792	1.53e-08	0.129764	0.267318	0.0733977	0.0306916	2.39146	0.0167814	0.0132433	0.133552	4.19e-52	1.8e-09	33	0.0108212	-2.16042	1.87781	-1.1505	0.249937	-5.84086	1.52001	1.25494	0.227085	0.0501468	4.5284	5.94311e-06	0.128799	0.325371	0.0678095	0.0593565	1.14241	0.253283	-0.0485271	0.184146	6.91764e-19	1.74001e-08	33	0.0104981	ii	methylation	chr12	53243413	G	KRT78	NM_173352	TSS1500		OpenSea	FALSE
	cg27623937	-2.89632	0.100238	-28.8944	1.4e-183	-3.09278	-2.69986	1.21962	0.198536	0.035861	5.53625	3.09e-08	0.128249	0.268822	0.152075	0.0846739	1.79601	0.0724932	-0.0138828	0.318033	2.68e-13	5.99e-08	16	0.0424172	-42.6296	15.0431	-2.83382	0.00459949	-72.1136	-13.1456	1.50594	0.409419	0.107426	3.81116	0.000138314	0.198868	0.619971	0.629071	0.237092	2.65328	0.0079714	0.164379	1.09376	0.25576	2.80084e-12	16	0.00420777	ii	methylation	chr15	66388664	G	MEGF11	NM_032445	Body		OpenSea	FALSE
	cg11407524	-2.41839	0.092466	-26.1544	8.79e-151	-2.59962	-2.23716	1.21961	0.198535	0.0280352	7.08162	1.42e-12	0.143587	0.253483	-0.126403	0.0484363	-2.60967	0.00906294	-0.221336	-0.0314694	2.79e-17	1.34e-12	16	0.0397294	-24.9402	10.7669	-2.31636	0.0205384	-46.043	-3.83733	1.23299	0.20944	0.0959871	2.18196	0.0291122	0.0213091	0.397572	-0.234922	0.0793778	-2.95954	0.003081	-0.3905	-0.0793441	0.0105622	2.03328e-12	16	3.29638e-12	ii	methylation	chr7	57874995	G					OpenSea	FALSE
	cg22306238	-2.55124	0.0510923	-49.9339	0	-2.65138	-2.4511	1.21961	0.198535	0.0323293	6.14102	8.2e-10	0.13517	0.261899	0.0738313	0.0280794	2.62938	0.00855415	0.0187967	0.128866	2.66e-62	5.95e-09	33	0.0190757	-1.38564	1.28757	-1.07617	0.281851	-3.90923	1.13794	1.23606	0.21193	0.0372481	5.68968	1.27275e-08	0.138925	0.284935	0.0773743	0.0298819	2.58934	0.00961601	0.0188069	0.135942	1.47094e-08	1.83973e-12	33	0.00513547	i	methylation	chr7	55413222	R				chr7:55411965-55412772	S_Shore	FALSE
	cg18928066	-2.28347	0.153279	-14.8975	3.42e-50	-2.58389	-1.98305	1.21961	0.198532	0.0283359	7.00638	2.45e-12	0.142995	0.254069	-0.156019	0.0927174	-1.68274	0.0924253	-0.337742	0.0257034	3.04e-29	5.35e-12	16	0.105202	-8.70382	7.72654	-1.12648	0.259961	-23.8476	6.43993	1.0537	0.0523125	0.0856059	0.611085	0.541143	-0.115472	0.220097	-0.149811	0.118997	-1.25895	0.208048	-0.383041	0.0834185	0.0623612	1.13166e-19	16	1.37803e-11	i	methylation	chr1	45279037	R	BTBD19;BTBD19	NM_001136537;NM_001136537	Body;ExonBnd	chr1:45278765-45279644	Island	FALSE
	cg10165327	-2.94347	0.0341606	-86.1655	0	-3.01042	-2.87652	1.21961	0.198529	0.0277905	7.14379	9.08e-13	0.144061	0.252998	-0.133392	0.0205696	-6.48489	8.88e-11	-0.173707	-0.093076	0.0892538	2.71e-14	16	0.00298878	-9.85197	11.3518	-0.867874	0.385463	-32.1012	12.3972	1.36948	0.314433	0.170345	1.84586	0.0649128	-0.0194373	0.648303	-0.102183	0.171942	-0.594286	0.552321	-0.439182	0.234817	0.455342	6.11422e-13	16	0.00219335	ii	methylation	chr14	74715765	G	VSX2	NM_182894	Body		OpenSea	TRUE
	cg16756827	-2.41903	0.140978	-17.1589	5.39e-66	-2.69534	-2.14271	1.21961	0.198528	0.0329005	6.03419	1.6e-09	0.134044	0.263012	-0.0109405	0.0738179	-0.148209	0.882178	-0.155621	0.13374	6.45e-39	8.9e-09	16	0.090885	-9.59443	16.6834	-0.57509	0.565231	-42.2932	23.1044	1.02305	0.0227843	0.093452	0.243808	0.80738	-0.160378	0.205947	-0.00817807	0.0912972	-0.0895763	0.928624	-0.187117	0.170761	0.0895353	1.69712e-10	16	0.00472594	ii	methylation	chr1	177150055	G	BRINP2	NM_021165	5'UTR	chr1:177150814-177151165	N_Shore	FALSE
	cg13343043	-2.95563	0.0178612	-165.477	0	-2.99064	-2.92062	1.2196	0.198523	0.0282242	7.03378	2.01e-12	0.143205	0.253842	-0.15385	0.0174526	-8.81531	1.19e-18	-0.188056	-0.119643	0.0628937	1.29e-17	16	1.46412e-12	-4.84273	9.9901	-0.484753	0.627852	-24.423	14.7375	1.03725	0.0365773	0.2408	0.151899	0.879266	-0.435381	0.508536	0.1113	0.237898	0.46785	0.639892	-0.35497	0.577571	0.0392556	0.000277601	16	3.0602e-12	ii	methylation	chr9	118773317	G					OpenSea	FALSE
	cg14168038	-2.66431	0.104683	-25.4512	6.84e-143	-2.86949	-2.45914	1.2196	0.198522	0.0368766	5.38341	7.31e-08	0.126245	0.270799	0.211285	0.0809675	2.6095	0.00906745	0.0525913	0.369978	1.87e-18	2.62e-07	16	0.0503351	-5.51589	7.86208	-0.701582	0.48294	-20.9253	9.89349	1.02846	0.0280611	0.115044	0.243917	0.807295	-0.19742	0.253542	0.141243	0.0805766	1.7529	0.0796197	-0.0166848	0.29917	0.902043	4.60498e-30	16	1.23195e-09	ii	methylation	chr19	48025422	G	ZNF541	NM_001277075	Body		OpenSea	FALSE
	cg06230714	-2.58836	0.124336	-20.8175	3e-96	-2.83206	-2.34467	1.2196	0.198521	0.0282489	7.02758	2.1e-12	0.143155	0.253888	-0.027249	0.118442	-0.230061	0.818045	-0.259392	0.204894	4.42e-14	1.27e-11	16	0.0546234	NA	NA	NA	NA	NA	NA	NA	NA	NA	NA	NA	NA	NA	NA	NA	NA	NA	NA	NA	NA	NA	NA	NA	ii	methylation	chr20	58181636	G	PHACTR3;PHACTR3	NM_001199505;NM_080672	Body;Body	chr20:58179808-58180787	S_Shore	FALSE
	cg09635036	-2.50833	0.0597633	-41.9711	0	-2.62546	-2.3912	1.2196	0.198521	0.0302732	6.55765	5.47e-11	0.139187	0.257855	0.105291	0.0451982	2.32954	0.0198303	0.0167044	0.193878	4.89e-73	5.02e-11	33	0.0254051	0.774935	1.09325	0.708835	0.478427	-1.3678	2.91767	1.20976	0.190422	0.0304748	6.24851	4.14381e-10	0.130693	0.250152	0.153611	0.0445506	3.44801	0.000564726	0.0662935	0.240929	2.0761e-05	4.66822e-31	33	0.00420082	ii	methylation	chr16	77890949	G	VAT1L	NM_020927	Body		OpenSea	FALSE
	cg21128354	-2.693	0.0635966	-42.345	0	-2.81764	-2.56835	1.21959	0.198514	0.0283995	6.99004	2.75e-12	0.142852	0.254176	-0.0190262	0.0383616	-0.49597	0.619916	-0.0942136	0.0561612	6.74e-06	6.53e-12	16	0.015105	-9.80166	6.94097	-1.41214	0.157907	-23.4057	3.8024	0.842464	-0.171424	0.157842	-1.08605	0.277458	-0.480789	0.137941	0.246541	0.135948	1.81349	0.069756	-0.0199127	0.512994	0.760054	2.87694e-15	16	0.000393303	ii	methylation	chr20	31874891	G	BPIFB1	NM_033197	Body		OpenSea	FALSE
	cg26303222	-2.31782	0.0436027	-53.1578	0	-2.40328	-2.23236	1.21958	0.198508	0.0343326	5.78191	7.39e-09	0.131218	0.265799	-0.00468931	0.0306803	-0.152844	0.878521	-0.0648216	0.055443	2.44e-42	8.5e-09	33	0.0104474	3.2771	0.907908	3.60951	0.00030678	1.49763	5.05657	1.1407	0.131638	0.0230887	5.70141	1.18822e-08	0.086385	0.176891	0.0440873	0.0200714	2.19652	0.0280545	0.00474808	0.0834264	0.00212615	5.29963e-85	33	3.25441e-11	ii	methylation	chr5	175301168	G	CPLX2;CPLX2	NM_001008220;NM_006650	5'UTR;5'UTR	chr5:175298515-175300066	S_Shore	FALSE
	cg10133165	-2.99471	0.0209722	-142.794	0	-3.03581	-2.95361	1.21958	0.198504	0.0294424	6.7421	1.56e-11	0.140798	0.25621	-0.198181	0.0195007	-10.1628	2.91e-24	-0.236401	-0.15996	0.26229	3.72e-23	16	3.34118e-12	-12.5452	9.48631	-1.32245	0.186019	-31.138	6.04767	1.13573	0.127273	0.108338	1.17478	0.240082	-0.0850649	0.339611	-0.319338	0.260777	-1.22456	0.22074	-0.830452	0.191776	0.140894	2.55966e-11	16	1.17775e-11	ii	methylation	chr20	62079375	G	KCNQ2;KCNQ2;KCNQ2;KCNQ2;KCNQ2	NM_004518;NM_172108;NM_172107;NM_172106;NM_172109	Body;Body;Body;Body;Body	chr20:62079615-62079912	N_Shore	FALSE
	cg10181281	-2.53959	0.0651244	-38.9959	0	-2.66723	-2.41194	1.21958	0.198503	0.0289021	6.86809	6.51e-12	0.141855	0.25515	0.159181	0.033322	4.77707	1.78e-06	0.0938713	0.224491	3.41e-89	5.81e-18	33	0.0295017	2.07921	1.08423	1.91769	0.0551504	-0.0458352	4.20426	1.17256	0.159192	0.0270349	5.88841	3.89933e-09	0.106205	0.21218	0.141259	0.0241065	5.85981	4.63407e-09	0.0940115	0.188507	4.62967e-06	9.97823e-74	33	0.00222938	ii	methylation	chr2	215275973	G	VWC2L	NM_001080500	TSS1500		OpenSea	FALSE
	cg08533092	-2.96507	0.0892381	-33.2266	4.45e-242	-3.13998	-2.79017	1.21957	0.198496	0.0283033	7.01319	2.33e-12	0.143023	0.25397	0.22535	0.0933998	2.41274	0.0158331	0.0422893	0.40841	1.09e-06	8.77e-15	16	0.0264034	-24.5571	15.4238	-1.59216	0.11135	-54.7872	5.673	1.23471	0.210838	0.0837501	2.51747	0.01182	0.0466914	0.374986	1.02088	0.284677	3.58608	0.000335681	0.462919	1.57883	0.198079	5.28728e-29	16	0.00152137	ii	methylation	chr19	51508476	G	KLK9	NM_012315	Body	chr19:51505914-51506363	S_Shelf	TRUE
	cg10538202	-2.38384	0.0506764	-47.0404	0	-2.48316	-2.28451	1.21956	0.198488	0.0351719	5.64338	1.67e-08	0.129553	0.267424	-0.0133243	0.0200638	-0.664098	0.506628	-0.0526486	0.026	1.12e-54	2.99e-08	33	0.0184578	NA	NA	NA	NA	NA	NA	NA	NA	NA	NA	NA	NA	NA	NA	NA	NA	NA	NA	NA	NA	NA	NA	NA	ii	methylation	chr7	154863338	G	HTR5A	NM_024012	1stExon	chr7:154861797-154862074	S_Shore	FALSE
	cg21614690	-2.41393	0.0443788	-54.3939	0	-2.50092	-2.32695	1.21956	0.198486	0.0310666	6.38906	1.67e-10	0.137597	0.259376	-0.00312096	0.0287832	-0.10843	0.913655	-0.059535	0.053293	8.43e-36	5.88e-10	33	0.0108807	3.30049	1.1863	2.78217	0.00539971	0.975383	5.6256	1.20929	0.190032	0.029244	6.49813	8.13224e-11	0.132714	0.247349	0.0286966	0.0220868	1.29927	0.193852	-0.0145927	0.071986	6.16249e-07	2.51765e-34	33	0.000985995	ii	methylation	chr12	117316230	G	HRK	NM_003806	3'UTR	chr12:117316389-117317611	N_Shore	TRUE
	cg08479785	-3.04535	0.0753844	-40.3976	0	-3.1931	-2.8976	1.21954	0.198477	0.0346268	5.73189	9.93e-09	0.13061	0.266344	0.0922151	0.0724353	1.27307	0.202994	-0.0497555	0.234186	3.6e-08	2.22e-08	16	0.0231207	-33.2129	11.1145	-2.98824	0.00280588	-54.997	-11.4288	1.08311	0.0798332	0.0813973	0.980784	0.326699	-0.0797026	0.239369	0.363588	0.228683	1.58992	0.111852	-0.084622	0.811797	0.495138	1.66216e-12	16	2.8058e-10	ii	methylation	chr20	49734831	G					OpenSea	FALSE
	cg08723318	-2.56207	0.0477235	-53.6857	0	-2.65561	-2.46854	1.21954	0.198472	0.0351502	5.6464	1.64e-08	0.129579	0.267365	-0.0227625	0.041021	-0.554899	0.578963	-0.103162	0.0576372	2.42e-58	1.11e-07	33	0.0149118	2.15426	1.12647	1.9124	0.0558245	-0.0535762	4.3621	1.18622	0.170774	0.029767	5.73705	9.63402e-09	0.112432	0.229117	-0.0746849	0.0392592	-1.90236	0.0571246	-0.151631	0.00226164	6.05215e-07	2.80792e-25	33	0.00266003	ii	methylation	chr10	122723063	G					OpenSea	FALSE
	cg19335003	-2.40447	0.0889039	-27.0457	4.3e-161	-2.57871	-2.23022	1.21952	0.198457	0.0285413	6.95331	3.57e-12	0.142517	0.254397	0.159348	0.0833551	1.91168	0.0559172	-0.00402467	0.322721	3.52e-13	2.84e-11	16	0.0360064	-24.5696	10.2931	-2.387	0.0169866	-44.7436	-4.3955	1.32738	0.283207	0.0850824	3.32862	0.000872772	0.116449	0.449965	0.219812	0.118257	1.85876	0.0630609	-0.0119679	0.451591	0.190807	1.8221e-62	16	1.32023e-09	ii	methylation	chr5	140185966	G	PCDHA4;PCDHA4;PCDHA1;PCDHA1;PCDHA2;PCDHA3	NM_031500;NM_018907;NM_031411;NM_018900;NM_018905;NM_018906	TSS1500;TSS1500;Body;Body;Body;Body	chr5:140186792-140187268	N_Shore	FALSE
	cg18000506	-3.20183	0.118508	-27.0179	9.11e-161	-3.4341	-2.96956	1.21952	0.198456	0.0371643	5.33997	9.3e-08	0.125616	0.271297	-0.140928	0.0992581	-1.41981	0.155663	-0.33547	0.0536147	4.76e-16	4.13e-07	16	0.0616261	-19.3795	8.09207	-2.39488	0.0166258	-35.2397	-3.51937	0.794573	-0.229951	0.204487	-1.12452	0.26079	-0.630738	0.170836	0.357245	0.314132	1.13724	0.255437	-0.258443	0.972933	0.890112	1.71051e-40	16	9.1438e-11	ii	methylation	chr8	75249833	G					OpenSea	FALSE
	cg11205546	-3.2098	0.220238	-14.5742	4.1e-48	-3.64146	-2.77814	1.21951	0.198449	0.0310468	6.39193	1.64e-10	0.137599	0.2593	-0.310603	0.156777	-1.98118	0.047571	-0.617879	-0.00332635	4.34e-39	1.1e-09	16	0.189086	62.8929	30.5858	2.05628	0.0397556	2.94588	122.84	1.35065	0.30059	0.204904	1.46698	0.142383	-0.101015	0.702195	-0.700392	0.436463	-1.6047	0.10856	-1.55584	0.155061	0.0213985	1.81813e-05	16	0.00940074	ii	methylation	chr9	27944653	G					OpenSea	FALSE
	cg07871526	-2.93214	0.0493368	-59.4311	0	-3.02884	-2.83544	1.21951	0.198448	0.0342065	5.80148	6.57e-09	0.131405	0.265492	-0.00293943	0.0542716	-0.0541614	0.956807	-0.10931	0.103431	0.000905862	2.64e-08	16	0.00690322	-10.6458	9.37364	-1.13571	0.256076	-29.0178	7.72622	1.40655	0.341137	0.142141	2.39999	0.0163957	0.0625454	0.619729	0.351659	0.184772	1.90321	0.0570138	-0.0104875	0.713806	0.0258625	1.43283e-06	16	4.40526e-12	ii	methylation	chr19	45826410	G	CKM	NM_001824	TSS200	chr19:45826801-45827164	N_Shore	FALSE
	cg24930480	-2.38568	0.0178743	-133.469	0	-2.42071	-2.35064	1.21951	0.198448	0.0265144	7.48454	7.18e-14	0.146481	0.250415	-0.191649	0.0207132	-9.2525	2.19e-20	-0.232246	-0.151052	0.279325	2.13e-19	16	3.70294e-12	NA	NA	NA	NA	NA	NA	NA	NA	NA	NA	NA	NA	NA	NA	NA	NA	NA	NA	NA	NA	NA	NA	NA	ii	methylation	chr14	57360595	G	OTX2-AS1	NR_029385	Body		OpenSea	FALSE
	cg15686620	-2.74002	0.0718251	-38.1485	0	-2.8808	-2.59925	1.2195	0.198443	0.0288973	6.8672	6.55e-12	0.141806	0.255081	0.144405	0.0547077	2.63958	0.00830081	0.0371804	0.251631	6.13e-12	4.77e-11	16	0.022722	0.464559	23.4672	0.0197961	0.984206	-45.5303	46.4594	1.39152	0.330397	0.313482	1.05396	0.291902	-0.284016	0.94481	0.134565	0.26193	0.513744	0.607431	-0.378809	0.647939	0.000856764	0.50079	16	4.34272e-11	ii	methylation	chr18	34957506	G	CELF4;CELF4;CELF4;CELF4	NM_001025088;NM_001025089;NM_020180;NM_001025087	Body;Body;Body;Body		OpenSea	FALSE
	cg14086205	-2.74299	0.0421611	-65.0598	0	-2.82563	-2.66036	1.2195	0.19844	0.0317901	6.2422	4.31e-10	0.136133	0.260748	-0.0965795	0.0566446	-1.70501	0.088193	-0.207601	0.0144419	0.00503915	8.48e-11	16	0.00429153	-18.9181	6.81597	-2.77556	0.00551064	-32.2772	-5.55909	1.24755	0.221179	0.109718	2.01588	0.0438123	0.00613522	0.436223	0.16679	0.166307	1.0029	0.315909	-0.159166	0.492746	0.912076	2.60981e-22	16	7.1289e-11	ii	methylation	chr18	31603693	G	NOL4;NOL4;NOL4;NOL4;NOL4;NOL4	NM_001198549;NM_001282527;NM_001198547;NM_001198548;NM_001198546;NM_003787	5'UTR;Body;Body;Body;Body;Body		OpenSea	FALSE
	cg06755471	-2.38119	0.0659482	-36.1069	1.77e-285	-2.51044	-2.25193	1.21949	0.19843	0.0284818	6.96691	3.24e-12	0.142607	0.254254	0.133005	0.0346842	3.83474	0.000125697	0.0650251	0.200985	4.25e-81	1.57e-13	33	0.0312366	-1.24145	1.15898	-1.07116	0.284097	-3.51301	1.0301	1.27536	0.243229	0.02952	8.23947	1.72982e-16	0.185371	0.301087	0.142224	0.0401864	3.53911	0.000401472	0.0634604	0.220988	2.97935e-07	2.46293e-32	33	0.000709555	ii	methylation	chr13	22615265	G					OpenSea	FALSE
	cg05224021	-2.92286	0.071853	-40.6783	0	-3.06369	-2.78203	1.21949	0.19843	0.035817	5.5401	3.02e-08	0.12823	0.26863	0.214603	0.064404	3.33214	0.000861815	0.0883736	0.340833	1.15e-09	2.08e-07	16	0.0219437	NA	NA	NA	NA	NA	NA	NA	NA	NA	NA	NA	NA	NA	NA	NA	NA	NA	NA	NA	NA	NA	NA	NA	ii	methylation	chr1	34193138	G	CSMD2;CSMD2	NM_001281956;NM_052896	Body;Body		OpenSea	FALSE
	cg20862708	-3.13954	0.037948	-82.7326	0	-3.21392	-3.06516	1.21948	0.198421	0.0277538	7.14933	8.72e-13	0.144025	0.252818	-0.0318265	0.0320431	-0.99324	0.320593	-0.0946298	0.0309768	0.371423	2.28e-13	16	0.0035313	8.69656	8.03793	1.08194	0.279279	-7.0575	24.4506	1.43396	0.360441	0.133822	2.69344	0.00707196	0.0981547	0.622727	-0.0504351	0.19667	-0.256446	0.797607	-0.435901	0.335031	0.926314	4.7757e-19	16	1.53432e-09	ii	methylation	chr6	144290251	G	PLAGL1;PLAGL1;PLAGL1;PLAGL1;PLAGL1;PLAGL1;PLAGL1;PLAGL1;PLAGL1;PLAGL1;PLAGL1;PLAGL1;PLAGL1;PLAGL1;PLAGL1;PLAGL1;PLAGL1;PLAGL1;PLAGL1;PLAGL1;PLAGL1	NM_001080956;NM_002656;NM_001289041;NM_001080955;NM_001289039;NM_001289040;NM_001289038;NM_001289037;NM_006718;NM_001080954;NM_001080953;NM_001080952;NM_001289045;NM_001289049;NM_001289048;NM_001289047;NM_001289046;NM_001080951;NM_001289043;NM_001289042;NM_001289044	5'UTR;5'UTR;5'UTR;5'UTR;5'UTR;5'UTR;5'UTR;5'UTR;5'UTR;5'UTR;5'UTR;5'UTR;5'UTR;5'UTR;5'UTR;5'UTR;5'UTR;5'UTR;5'UTR;5'UTR;5'UTR		OpenSea	FALSE
	cg04508800	-2.43475	0.0927699	-26.2451	8.13e-152	-2.61658	-2.25293	1.21947	0.198419	0.0357065	5.55693	2.75e-08	0.128435	0.268402	0.19224	0.0810944	2.37057	0.0177606	0.0332981	0.351182	1.02e-15	1.73e-07	16	0.0372629	-39.9198	10.3676	-3.85042	0.000117914	-60.2399	-19.5996	0.914543	-0.0893312	0.136625	-0.653841	0.513214	-0.357112	0.178449	0.0718534	0.111931	0.641945	0.520909	-0.147527	0.291234	0.0956678	9.99173e-31	16	3.73159e-09	ii	methylation	chrX	109908933	G					OpenSea	FALSE
	cg05100017	-2.64439	0.0390066	-67.7935	0	-2.72085	-2.56794	1.21947	0.198419	0.0343993	5.7681	8.02e-09	0.130997	0.26584	0.037983	0.0230525	1.64768	0.0994193	-0.00719903	0.0831651	1.07e-54	8.42e-09	33	0.00882816	-0.406503	1.5585	-0.260831	0.794223	-3.4611	2.64809	1.26915	0.238347	0.037117	6.4215	1.34939e-10	0.165599	0.311094	0.0222624	0.0275476	0.808142	0.419009	-0.03173	0.0762548	8.13632e-15	2.20267e-29	33	0.000675491	ii	methylation	chr6	34102222	G	GRM4	NM_000841	TSS1500		OpenSea	TRUE
	cg10272176	-2.21026	0.0578434	-38.211	0	-2.32363	-2.09688	1.21947	0.198415	0.0348302	5.69663	1.22e-08	0.130149	0.266681	0.116285	0.0358751	3.24139	0.00118946	0.0459714	0.186599	2.5e-58	1.15e-08	33	0.0240128	-1.60188	1.29456	-1.23739	0.215943	-4.13917	0.935421	1.21525	0.194952	0.0292452	6.66614	2.62627e-11	0.137633	0.252272	0.137731	0.0392391	3.51004	0.000448036	0.0608236	0.214638	2.28373e-07	1.7868e-33	33	0.00135076	ii	methylation	chr16	2904862	G	PRSS22	NM_022119	Body	chr16:2902829-2903362	S_Shore	FALSE
	cg25572968	-2.76198	0.0907948	-30.42	2.99e-203	-2.93993	-2.58402	1.21946	0.198412	0.0305838	6.48748	8.73e-11	0.138468	0.258355	-0.145993	0.086614	-1.68556	0.0918803	-0.315754	0.0237671	1.27e-06	6.38e-15	16	0.0306638	-3.81076	9.82979	-0.387675	0.698257	-23.0768	15.4553	1.10821	0.102748	0.0988029	1.03993	0.298373	-0.0909022	0.296398	0.0139857	0.255707	0.0546943	0.956382	-0.487191	0.515163	0.118318	3.59619e-08	16	0.00101119	ii	methylation	chr16	58529664	G	NDRG4;NDRG4;NDRG4	NM_001130487;NM_020465;NM_022910	Body;Body;Body		OpenSea	FALSE
	cg06594207	-2.90768	0.11443	-25.4101	1.95e-142	-3.13196	-2.6834	1.21945	0.198402	0.028122	7.05504	1.73e-12	0.143284	0.25352	-0.0710231	0.0997997	-0.711656	0.476678	-0.266627	0.124581	1.04e-15	1.17e-11	16	0.0541193	-0.11908	18.3172	-0.00650096	0.994813	-36.0202	35.7821	1.05184	0.050537	0.130546	0.387119	0.698668	-0.205329	0.306403	-0.0948565	0.161317	-0.588012	0.556524	-0.411032	0.221319	0.00677343	4.39592e-09	16	0.0354663	ii	methylation	chr1	48514802	G					OpenSea	FALSE
	cg21331794	-2.98496	0.086267	-34.6014	2.41e-262	-3.15404	-2.81588	1.21944	0.198393	0.0339837	5.83789	5.29e-09	0.131786	0.265	-0.0566879	0.0665469	-0.851849	0.394298	-0.187117	0.0737416	0.0513904	3.85e-10	16	0.0324061	4.44689	7.67631	0.5793	0.562387	-10.5984	19.4922	1.13555	0.127113	0.200312	0.634578	0.525704	-0.26549	0.519717	0.0456313	0.152168	0.299874	0.764273	-0.252613	0.343875	0.487176	2.16675e-12	16	6.97767e-12	ii	methylation	chr16	3162078	G	ZNF205-AS1;ZNF205-AS1;ZNF205;ZNF205;ZNF205	NR_024166;NR_024167;NM_001042428;NM_003456;NM_001278158	Body;Body;TSS1500;TSS1500;TSS1500		OpenSea	FALSE
	cg21770026	-2.67409	0.0785324	-34.0507	3.96e-254	-2.82801	-2.52017	1.21944	0.198393	0.0355846	5.57525	2.47e-08	0.128648	0.268137	0.0622959	0.0598214	1.04136	0.297706	-0.0549519	0.179544	7.81e-06	3.82e-08	16	0.0174903	-22.5218	7.84011	-2.87264	0.00407052	-37.8882	-7.15551	1.04306	0.0421554	0.0897813	0.469534	0.638688	-0.133813	0.218124	0.460884	0.171665	2.68479	0.00725763	0.124427	0.797341	0.531536	2.34352e-28	16	0.00131749	ii	methylation	chr5	3386300	G					OpenSea	FALSE
	cg14630499	-2.59818	0.10932	-23.7668	7.36e-125	-2.81244	-2.38392	1.21944	0.198392	0.0316686	6.26463	3.74e-10	0.136323	0.260462	0.10793	0.0527774	2.045	0.0408553	0.00448776	0.211371	0.00016278	1.08e-11	16	0.0513529	-15.2198	6.62023	-2.29898	0.0215062	-28.1952	-2.24435	1.07916	0.0761872	0.117774	0.64689	0.517703	-0.154647	0.307021	0.172387	0.131477	1.31116	0.189803	-0.0853023	0.430076	0.758433	5.90394e-15	16	7.26128e-10	ii	methylation	chr11	69627003	G	FGF3	NM_005247	Body	chr11:69625108-69625473	S_Shore	FALSE
	cg07337619	-2.66844	0.202161	-13.1996	8.82e-40	-3.06467	-2.27221	1.21943	0.198387	0.0319585	6.20766	5.38e-10	0.13575	0.261025	0.516073	0.181323	2.84616	0.00442499	0.160687	0.871459	6.16e-60	2.61e-12	16	0.189703	-21.654	18.4218	-1.17546	0.239812	-57.76	14.452	1.35608	0.304595	0.113796	2.67669	0.0074354	0.08156	0.527631	1.26426	0.251487	5.02716	4.97809e-07	0.771359	1.75717	0.0494027	5.68768e-17	16	0.0249402	ii	methylation	chr18	11125484	G	PIEZO2	NM_022068	Body		OpenSea	FALSE
	cg14916909	-2.5987	0.421951	-6.15877	7.33e-10	-3.42571	-1.77169	1.21943	0.198387	0.0287477	6.90098	5.16e-12	0.142043	0.254731	0.998994	0.267378	3.73626	0.000186777	0.474943	1.52305	4.87e-08	1.21e-15	16	0.770284	-93.4175	22.164	-4.21483	2.49969e-05	-136.858	-49.9768	1.2273	0.204814	0.0864309	2.36969	0.0178031	0.0354129	0.374216	1.27552	0.295842	4.31148	1.62163e-05	0.695679	1.85536	0.67854	3.24827e-22	16	0.00565329	ii	methylation	chr2	201829476	G	ORC2;ORC2	NM_006190;NR_033915	TSS1500;TSS1500	chr2:201828015-201828514	S_Shore	FALSE
	cg13901319	-2.67545	0.0855815	-31.262	1.53e-214	-2.84318	-2.50771	1.21943	0.198387	0.0360673	5.50046	3.79e-08	0.127696	0.269077	0.0650776	0.0381296	1.70675	0.0878685	-0.00965494	0.13981	2.84e-118	1.51e-07	33	0.0557548	1.5522	1.1944	1.29957	0.19375	-0.788782	3.89319	1.09058	0.0867084	0.0265559	3.26513	0.00109415	0.0346598	0.138757	0.0499262	0.0175844	2.83924	0.00452211	0.0154615	0.0843909	0.000676529	3.62819e-76	33	7.8767e-12	ii	methylation	chr16	33319362	G				chr16:33318698-33319468	Island	FALSE
	cg22324523	-2.94869	0.0791638	-37.2479	1.14e-303	-3.10385	-2.79353	1.21943	0.198381	0.0371079	5.34604	8.99e-08	0.12565	0.271111	0.125868	0.051526	2.4428	0.0145737	0.0248787	0.226857	2.05e-14	4.62e-07	16	0.0259666	-1.49544	7.86767	-0.190074	0.849251	-16.9158	13.9249	0.897515	-0.108126	0.125037	-0.864748	0.387177	-0.353194	0.136943	-0.0255901	0.0837068	-0.305712	0.759824	-0.189653	0.138472	0.290469	7.32874e-35	16	5.52733e-10	ii	methylation	chr11	8038453	G	CASC23	NR_125366	TSS1500	chr11:8040409-8041558	N_Shore	FALSE
	cg25615878	-2.80525	0.0263722	-106.371	0	-2.85694	-2.75356	1.21942	0.198375	0.0369308	5.37154	7.81e-08	0.125992	0.270758	-0.0375858	0.0239151	-1.57163	0.116036	-0.0844585	0.00928699	0.0235097	5.76e-08	16	3.63441e-12	-21.047	17.5083	-1.20211	0.229321	-55.3627	13.2687	1.44535	0.368351	0.247358	1.48914	0.136451	-0.116462	0.853164	-0.229314	0.284651	-0.805599	0.420474	-0.787219	0.328591	0.0067642	0.000927804	16	1.66191e-11	ii	methylation	chr3	195273054	G				chr3:195269553-195270363	S_Shelf	FALSE
	cg08092680	-2.69429	0.10567	-25.4973	2.11e-143	-2.9014	-2.48718	1.21941	0.198369	0.0336976	5.88673	3.94e-09	0.132323	0.264415	0.312783	0.0539222	5.80062	6.61e-09	0.207097	0.418468	5.38e-94	9.44e-19	33	0.0858783	1.95681	1.35085	1.44858	0.147455	-0.690802	4.60443	1.16341	0.151353	0.0457372	3.30918	0.000935695	0.0617093	0.240996	0.24288	0.0694726	3.49606	0.000472182	0.106717	0.379044	1.08046e-11	2.14418e-38	33	0.000537686	ii	methylation	chr14	96181044	G	TCL1A;TCL1A	NM_001098725;NM_021966	TSS1500;TSS1500	chr14:96180256-96180848	S_Shore	FALSE
	cg16527418	-2.42485	0.0269961	-89.8221	0	-2.47776	-2.37194	1.21941	0.198368	0.0263356	7.53234	4.98e-14	0.146751	0.249985	-0.0364353	0.0241698	-1.50747	0.131691	-0.0838073	0.0109368	5.29e-23	3.14e-13	33	0.00272092	0.201119	1.4512	0.138588	0.889776	-2.64318	3.04542	1.28521	0.250924	0.0429999	5.83546	5.3643e-09	0.166646	0.335203	0.0504749	0.0337143	1.49713	0.134359	-0.015604	0.116554	7.53874e-11	1.33751e-17	33	0.00977547	i	methylation	chr5	98175367	G					OpenSea	FALSE
	cg15445000	-2.1691	0.0484272	-44.7909	0	-2.26402	-2.07418	1.21941	0.198364	0.0342822	5.78622	7.2e-09	0.131172	0.265556	0.0305793	0.0271383	1.12679	0.259829	-0.0226108	0.0837694	2.54e-67	4.34e-12	33	0.0206594	1.51239	1.37267	1.10179	0.270554	-1.17799	4.20278	1.09887	0.0942815	0.0430353	2.1908	0.0284666	0.00993391	0.178629	0.116656	0.0322237	3.62021	0.000294366	0.0534992	0.179814	3.32296e-08	2.60708e-17	33	0.00296334	ii	methylation	chr17	37608096	G	MED1	NM_004774	TSS1500	chr17:37607393-37607718	S_Shore	FALSE
	cg13223227	-2.53499	0.0376826	-67.2721	0	-2.60884	-2.46113	1.2194	0.198359	0.0366832	5.40735	6.4e-08	0.126461	0.270256	-0.0186309	0.0302459	-0.615982	0.537906	-0.0779118	0.04065	1.94e-55	1.46e-07	33	0.0144895	-2.74626	1.67795	-1.63668	0.101698	-6.03497	0.542461	1.33966	0.292416	0.0553115	5.28671	1.24538e-07	0.184007	0.400824	0.0196133	0.0435256	0.450615	0.652267	-0.0656953	0.104922	1.81193e-37	3.6564e-07	33	0.0334422	ii	methylation	chrX	43741310	G	MAOB	NM_000898	Body	chrX:43741299-43741827	Island	FALSE
	cg16761673	-2.59349	0.0466862	-55.5516	0	-2.68499	-2.50199	1.21939	0.198354	0.0299971	6.61246	3.78e-11	0.139561	0.257148	-0.0485662	0.0279517	-1.7375	0.0822983	-0.103351	0.00621816	0.00290437	2.33e-10	16	0.00699906	1.26331	12.1927	0.103612	0.917477	-22.634	25.1606	1.27662	0.244218	0.157586	1.54974	0.121203	-0.0646452	0.55308	-0.104536	0.1719	-0.608119	0.543109	-0.441454	0.232383	0.04405	1.06223e-06	16	7.26789e-12	ii	methylation	chr1	47969719	G				chr1:47973709-47973952	N_Shelf	FALSE
	cg25936223	-2.47868	0.0266513	-93.004	0	-2.53092	-2.42645	1.21939	0.198349	0.0334409	5.93134	3e-09	0.132806	0.263892	-0.0342167	0.0388322	-0.881144	0.37824	-0.110326	0.0418929	8.61e-63	9.39e-10	33	NA	NA	NA	NA	NA	NA	NA	NA	NA	NA	NA	NA	NA	NA	NA	NA	NA	NA	NA	NA	NA	NA	NA	NA	ii	methylation	chr4	76807577	G	PPEF2	NM_006239	Body		OpenSea	FALSE
	cg19771372	-2.86512	0.0246666	-116.154	0	-2.91346	-2.81677	1.21939	0.198349	0.0307087	6.45905	1.05e-10	0.138161	0.258537	-0.0230265	0.0302997	-0.75996	0.447279	-0.0824129	0.0363598	4.41e-42	7.25e-16	33	2.81435e-06	-2.73344	1.71373	-1.59502	0.110707	-6.09229	0.625406	1.32286	0.279796	0.0512261	5.46197	4.70876e-08	0.179394	0.380197	0.0235462	0.0424871	0.554195	0.579445	-0.0597271	0.106819	7.32714e-14	2.85117e-14	33	0.0024924	ii	methylation	chr19	4153713	G	CREB3L3;CREB3L3	NM_032607;NM_032607	1stExon;5'UTR		OpenSea	FALSE
	cg23530906	-2.46188	0.065834	-37.3952	4.67e-306	-2.59091	-2.33285	1.21939	0.198347	0.0315665	6.28348	3.31e-10	0.136478	0.260216	0.0726874	0.021005	3.46048	0.000539214	0.0315183	0.113856	5.82e-83	1.86e-09	33	0.0325015	1.70974	1.15657	1.47828	0.139334	-0.557108	3.97658	1.09438	0.0901865	0.0327302	2.75545	0.00586114	0.0260365	0.154337	0.0463033	0.0220844	2.09666	0.0360241	0.00301875	0.0895879	9.90078e-05	3.08332e-33	33	0.00155894	ii	methylation	chr12	114708303	G					OpenSea	FALSE
	cg20745493	-3.11824	0.0391739	-79.6001	0	-3.19502	-3.04147	1.21938	0.198341	0.0365619	5.42481	5.8e-08	0.126681	0.270002	0.196973	0.0403706	4.87912	1.07e-06	0.117848	0.276098	0.000289278	7.83e-10	16	0.00190863	-17.2644	11.0697	-1.55961	0.118852	-38.9605	4.43177	1.30036	0.26264	0.203754	1.28901	0.197396	-0.13671	0.66199	0.411804	0.273017	1.50835	0.131466	-0.123299	0.946907	0.0288735	2.93188e-10	16	1.16034e-11	ii	methylation	chr5	149682793	G	ARSI	NM_001012301	TSS1500	chr5:149681702-149682601	S_Shore	FALSE
	cg13249798	-2.72532	0.0187078	-145.678	0	-2.76199	-2.68866	1.21938	0.198339	0.022353	8.87303	7.12e-19	0.154528	0.24215	-0.15198	0.0198966	-7.63851	2.2e-14	-0.190977	-0.112983	0.0155844	2.07e-19	16	6.21658e-12	-0.837353	6.65381	-0.125846	0.899854	-13.8786	12.2039	1.04424	0.0432879	0.0795595	0.544094	0.586377	-0.112646	0.199222	-0.0202979	0.184337	-0.110113	0.91232	-0.381592	0.340997	0.0246216	1.1171e-17	16	5.06225e-09	ii	methylation	chr20	12897634	G	LOC101929486	NR_109868	Body		OpenSea	FALSE
	cg18979862	-2.31324	0.0520803	-44.4167	0	-2.41531	-2.21116	1.21937	0.198336	0.0278236	7.12831	1.02e-12	0.143802	0.252869	-0.00980809	0.0326628	-0.300284	0.763961	-0.0738259	0.0542097	4.71e-05	1.56e-12	16	0.00999036	-16.4269	9.80181	-1.67591	0.0937568	-35.6381	2.78429	1.25906	0.230367	0.144503	1.59421	0.110889	-0.0528523	0.513587	-0.100089	0.144289	-0.693671	0.487888	-0.382891	0.182712	0.0656303	1.17071e-16	16	4.05967e-09	ii	methylation	chr14	96446052	G					OpenSea	FALSE
	cg20781530	-3.18363	0.138276	-23.0237	2.7e-117	-3.45464	-2.91261	1.21936	0.198323	0.0319606	6.20523	5.46e-10	0.135681	0.260965	-0.121328	0.110548	-1.09752	0.272415	-0.337998	0.0953414	4.13e-19	5.15e-10	16	0.066039	17.2461	12.4108	1.3896	0.164651	-7.07868	41.5708	1.31817	0.276241	0.220463	1.253	0.210205	-0.155859	0.708342	-0.307717	0.356502	-0.863157	0.388051	-1.00645	0.391014	0.107516	3.81809e-22	16	5.57076e-12	ii	methylation	chr10	123843946	G	TACC2;TACC2;TACC2;TACC2	NM_001291876;NM_001291877;NM_206862;NM_206861	Body;Body;Body;Body		OpenSea	FALSE
	cg06573733	-2.37783	0.21431	-11.0953	1.32e-28	-2.79787	-1.95779	1.21936	0.198322	0.0359458	5.51726	3.44e-08	0.12787	0.268775	0.369655	0.102353	3.61158	0.000304341	0.169047	0.570263	4.27e-50	2.41e-10	16	0.196909	-22.0698	13.6956	-1.61145	0.107082	-48.9128	4.77311	0.883331	-0.124056	0.0921107	-1.34681	0.178041	-0.304589	0.0564779	0.566227	0.108689	5.20959	1.89263e-07	0.3532	0.779254	0.11324	7.74504e-19	16	0.0092131	ii	methylation	chr19	9113104	G					OpenSea	FALSE
	cg04316213	-2.48943	0.111122	-22.4027	3.71e-111	-2.70723	-2.27164	1.21934	0.198311	0.0282472	7.02057	2.21e-12	0.142948	0.253675	-0.00234976	0.0606208	-0.0387616	0.96908	-0.121164	0.116465	9.02e-15	1.69e-11	16	0.0570952	-11.0375	9.12681	-1.20935	0.226529	-28.9257	6.85072	1.03769	0.0369941	0.097046	0.381202	0.703053	-0.153212	0.227201	-0.0586281	0.0733011	-0.799826	0.423812	-0.202296	0.0850394	0.08182	2.27898e-06	16	0.000818002	ii	methylation	chr17	1880616	G	RTN4RL1	NM_178568	Body	chr17:1880789-1881116	N_Shore	FALSE
	cg17908563	-2.97979	0.0406826	-73.2447	0	-3.05952	-2.90005	1.21934	0.19831	0.0288637	6.87057	6.39e-12	0.141738	0.254882	-0.133363	0.0313626	-4.25228	2.12e-05	-0.194832	-0.071893	0.0017079	3.86e-11	16	0.00401187	1.13797	12.0485	0.0944487	0.924753	-22.4767	24.7527	1.33501	0.288936	0.243537	1.18641	0.235459	-0.188388	0.766259	-0.121113	0.27467	-0.44094	0.659256	-0.659457	0.417231	0.115429	1.42758e-16	16	2.14075e-11	ii	methylation	chr12	129348641	G	GLT1D1	NM_144669	Body		OpenSea	FALSE
	cg08495239	-2.95115	0.0313004	-94.2849	0	-3.0125	-2.8898	1.21934	0.198307	0.0371727	5.33475	9.57e-08	0.12545	0.271165	0.461074	0.0383597	12.0198	2.8e-33	0.385891	0.536258	2.98e-90	4.24e-32	33	0.0142586	0.605178	1.49785	0.404031	0.68619	-2.33055	3.54091	1.08022	0.0771604	0.0505419	1.52666	0.126845	-0.0219	0.176221	0.217162	0.0516779	4.20222	2.64306e-05	0.115875	0.318449	2.27122e-17	4.02079e-20	33	0.0350477	i	methylation	chr10	135273341	R	LOC619207	NR_002934	Body	chr10:135273000-135273685	Island	FALSE
	cg18682772	-3.00993	0.0879213	-34.2343	7.46e-257	-3.18225	-2.8376	1.21933	0.198303	0.0315449	6.28636	3.25e-10	0.136476	0.26013	0.203381	0.0626662	3.24546	0.00117261	0.0805571	0.326204	8.79e-16	2.46e-09	16	0.035527	-39.0469	27.4333	-1.42334	0.154638	-92.815	14.7213	1.25428	0.226564	0.149416	1.51634	0.129435	-0.0662851	0.519413	0.303469	0.157141	1.9312	0.0534589	-0.00452075	0.611459	0.00171752	0.0951029	16	3.4388e-11	ii	methylation	chr6	167815150	G					OpenSea	FALSE
	cg13308279	-2.77526	0.0506703	-54.7709	0	-2.87457	-2.67595	1.21933	0.198302	0.033003	6.00861	1.87e-09	0.133617	0.262986	0.299488	0.043327	6.91228	4.77e-12	0.214569	0.384408	2.41e-61	8.82e-14	33	0.0161477	2.04481	1.30673	1.56484	0.117621	-0.516325	4.60595	1.07569	0.0729616	0.0417834	1.74619	0.0807785	-0.00893233	0.154856	0.168008	0.0479946	3.50055	0.000464293	0.07394	0.262075	4.69702e-06	8.36162e-72	33	0.000995875	ii	methylation	chr2	197456953	G	HECW2	NM_020760	5'UTR	chr2:197457392-197458522	N_Shore	TRUE
	cg20254084	-3.51677	0.230254	-15.2734	1.15e-52	-3.96806	-3.06548	1.21933	0.198298	0.0371139	5.34297	9.14e-08	0.125556	0.27104	0.372344	0.155949	2.38761	0.0169584	0.0666906	0.677998	1.21e-10	2.5e-09	16	0.224833	-22.143	16.4743	-1.34409	0.178918	-54.4319	10.146	1.07671	0.0739113	0.12056	0.613066	0.539832	-0.162382	0.310205	0.514195	0.198248	2.5937	0.00949494	0.125637	0.902754	0.0113011	8.11774e-06	16	0.0209095	i	methylation	chr1	205417538	G	MIR135B;BLACAT1	NR_029893;NR_103783	TSS200;Body		OpenSea	FALSE
	cg07021268	-2.98879	0.0340106	-87.8782	0	-3.05545	-2.92213	1.21933	0.198298	0.026537	7.47251	7.87e-14	0.146287	0.25031	0.0260137	0.0305909	0.850374	0.395117	-0.0339433	0.0859707	0.00810229	3.99e-14	16	0.00310358	-13.0512	6.74883	-1.93384	0.0531326	-26.2786	0.176296	1.90636	0.645195	0.168095	3.83828	0.000123901	0.315735	0.974655	0.347145	0.133724	2.59599	0.00943197	0.0850513	0.609239	0.178001	2.20195e-17	16	6.05057e-12	ii	methylation	chr19	47921051	G	MEIS3;MEIS3;MEIS3	NM_001009813;NM_020160;NM_001301059	Body;Body;Body	chr19:47922251-47922777	N_Shore	FALSE
	cg14001281	-2.93531	0.107017	-27.4285	1.25e-165	-3.14505	-2.72556	1.21932	0.198295	0.033867	5.85512	4.77e-09	0.131917	0.264673	-0.110681	0.0913425	-1.21172	0.225621	-0.289709	0.0683467	2.75e-12	1.41e-09	16	0.0373783	NA	NA	NA	NA	NA	NA	NA	NA	NA	NA	NA	NA	NA	NA	NA	NA	NA	NA	NA	NA	NA	NA	NA	ii	methylation	chr14	72978188	G	RGS6;RGS6;RGS6;RGS6;RGS6;RGS6;RGS6;RGS6;RGS6;RGS6	NM_001204420;NM_004296;NM_001204419;NM_001204424;NM_001204416;NM_001204422;NM_001204418;NM_001204417;NM_001204421;NM_001204423	Body;Body;Body;Body;Body;Body;Body;Body;Body;Body		OpenSea	FALSE
	cg07883894	-2.49307	0.0693813	-35.9329	9.35e-283	-2.62906	-2.35709	1.21932	0.198295	0.0336591	5.89126	3.83e-09	0.132324	0.264265	0.136785	0.0539172	2.53695	0.0111824	0.0311093	0.242461	1.2e-06	1.65e-08	16	0.0204575	-1.7374	7.12378	-0.243887	0.807318	-15.6997	12.2249	0.995717	-0.00429173	0.138402	-0.0310092	0.975262	-0.275554	0.266971	-0.0850082	0.118541	-0.717123	0.473298	-0.317344	0.147327	0.607188	3.4508e-18	16	4.75412e-12	ii	methylation	chr14	29692149	G					OpenSea	FALSE
	cg03413423	-2.84612	0.0558214	-50.9862	0	-2.95553	-2.73672	1.21931	0.198285	0.0300934	6.58899	4.43e-11	0.139303	0.257267	-0.00480682	0.0358117	-0.134225	0.893225	-0.0749965	0.0653829	0.000120707	8.47e-11	16	0.00963985	-12.0201	11.5313	-1.04239	0.297229	-34.621	10.5807	1.15268	0.14209	0.18413	0.771682	0.440303	-0.218799	0.502979	0.0974214	0.176727	0.551255	0.581459	-0.248957	0.443799	0.0055888	0.00013762	16	1.86166e-11	ii	methylation	chr7	131862262	G	PLXNA4	NM_020911	Body		OpenSea	FALSE
	cg00425710	-2.71226	0.0498914	-54.3633	0	-2.81005	-2.61448	1.2193	0.198279	0.0304715	6.50703	7.67e-11	0.138556	0.258002	0.104797	0.018071	5.79918	6.66e-09	0.0693783	0.140215	9.54e-55	1.62e-12	33	0.0184927	NA	NA	NA	NA	NA	NA	NA	NA	NA	NA	NA	NA	NA	NA	NA	NA	NA	NA	NA	NA	NA	NA	NA	ii	methylation	chr16	56672671	G	MT1A	NM_005946	1stExon	chr16:56671937-56672530	S_Shore	FALSE
	cg03896611	-3.11886	0.0357866	-87.1516	0	-3.189	-3.04872	1.2193	0.198278	0.0371722	5.33404	9.6e-08	0.125422	0.271134	0.0440012	0.035815	1.22857	0.219233	-0.0261949	0.114197	3.54e-74	1.7e-07	33	0.0146517	1.40877	1.34237	1.04946	0.293965	-1.22223	4.03977	1.15842	0.147054	0.0411927	3.56991	0.000357099	0.0663182	0.227791	0.0536156	0.0418581	1.28089	0.200232	-0.0284247	0.135656	8.53192e-20	6.84536e-14	33	0.0145452	ii	methylation	chr8	99986344	G				chr8:99985733-99986983	Island	FALSE
	cg08897890	-2.81847	0.120748	-23.3416	1.68e-120	-3.05513	-2.5818	1.21929	0.198271	0.0343545	5.77134	7.86e-09	0.130938	0.265605	0.0763014	0.0715987	1.06568	0.286568	-0.0640296	0.216632	1.83e-06	1.11e-08	16	0.058978	NA	NA	NA	NA	NA	NA	NA	NA	NA	NA	NA	NA	NA	NA	NA	NA	NA	NA	NA	NA	NA	NA	NA	ii	methylation	chr14	95402008	G					OpenSea	FALSE
	cg26075933	-2.92555	0.039546	-73.9783	0	-3.00306	-2.84804	1.21929	0.198268	0.0334549	5.92642	3.1e-09	0.132697	0.263838	-0.022132	0.0300908	-0.735507	0.462031	-0.0811088	0.0368448	0.022113	8.15e-11	16	0.0035384	-8.56756	8.28368	-1.03427	0.30101	-24.8033	7.66816	1.12985	0.122087	0.191667	0.636978	0.524139	-0.253572	0.497747	0.0562772	0.187942	0.299439	0.764605	-0.312082	0.424637	0.27015	9.86317e-17	16	0.000190808	ii	methylation	chr15	37196346	G	MEIS2;MEIS2;MEIS2;MEIS2;MEIS2;MEIS2;MEIS2;MEIS2;MEIS2	NR_051953;NM_170676;NM_170675;NM_001220482;NM_172315;NM_172316;NM_002399;NM_170677;NM_170674	Body;Body;Body;Body;Body;Body;Body;Body;Body		OpenSea	FALSE
	cg18406000	-2.47211	0.0484065	-51.0697	0	-2.56698	-2.37723	1.21927	0.198256	0.034464	5.75256	8.79e-09	0.130708	0.265805	0.052608	0.0196463	2.67775	0.00741175	0.0141019	0.091114	4.62e-67	4.77e-09	33	0.0149544	2.23797	1.32362	1.6908	0.090876	-0.356278	4.83223	1.14841	0.138382	0.0346179	3.99741	6.40385e-05	0.0705322	0.206232	0.0276187	0.0149173	1.85146	0.0641041	-0.00161865	0.056856	2.36698e-10	4.21215e-20	33	0.00640782	ii	methylation	chr6	114650610	G					OpenSea	FALSE
	cg15222534	-3.09702	0.0928632	-33.3504	7.19e-244	-3.27903	-2.91501	1.21927	0.19825	0.0295971	6.69828	2.11e-11	0.14024	0.256259	-0.00911937	0.0802622	-0.11362	0.909539	-0.16643	0.148192	8.14e-05	1.42e-11	16	0.0350054	-10.3447	14.1394	-0.731622	0.464399	-38.0575	17.368	1.15785	0.146564	0.137736	1.06409	0.287287	-0.123394	0.416521	0.129211	0.222584	0.580505	0.561574	-0.307046	0.565469	0.0285729	4.33984e-05	16	8.62358e-12	ii	methylation	chr20	55447357	G					OpenSea	FALSE
	cg06495631	-2.50096	0.0259571	-96.3499	0	-2.55184	-2.45009	1.21926	0.198246	0.0276529	7.16909	7.55e-13	0.144048	0.252445	0.0290566	0.037777	0.76916	0.441799	-0.044985	0.103098	7.44e-23	6.18e-13	33	0.00559497	0.802344	1.20625	0.665157	0.50595	-1.56186	3.16654	1.14828	0.138264	0.0286389	4.82785	1.38013e-06	0.0821332	0.194396	-0.113767	0.0472766	-2.4064	0.0161105	-0.206427	-0.0211061	3.95808e-06	4.497e-28	33	0.000591596	i	methylation	chr5	178692806	G	ADAMTS2;ADAMTS2	NM_021599;NM_014244	Body;Body		OpenSea	FALSE
	cg13638622	-3.16777	0.0336987	-94.0027	0	-3.23382	-3.10172	1.21924	0.19823	0.0346829	5.7155	1.09e-08	0.130253	0.266207	-0.18667	0.0377383	-4.94644	7.56e-07	-0.260636	-0.112704	0.00594979	1.58e-08	16	0.00207437	-13.5162	14.7483	-0.916461	0.359425	-42.4224	15.3899	1.12316	0.116149	0.375669	0.309179	0.757185	-0.620149	0.852447	-0.0329576	0.474533	-0.0694527	0.944629	-0.963026	0.897111	0.00354021	0.0277375	16	1.05357e-11	ii	methylation	chr1	19058732	G	PAX7;PAX7;PAX7	NM_013945;NM_002584;NM_001135254	Body;Body;Body		OpenSea	FALSE
	cg09697403	-2.59823	0.04164	-62.3974	0	-2.67984	-2.51661	1.21924	0.198226	0.0346789	5.71605	1.09e-08	0.130257	0.266195	0.0121995	0.0410397	0.297261	0.766267	-0.0682369	0.0926359	5.27e-41	6.25e-08	33	0.00768928	NA	NA	NA	NA	NA	NA	NA	NA	NA	NA	NA	NA	NA	NA	NA	NA	NA	NA	NA	NA	NA	NA	NA	i	methylation	chr6	72595944	G	RIMS1	NM_014989	TSS1500	chr6:72596036-72596404	N_Shore	FALSE
	cg10391633	-3.34777	0.0589733	-56.7676	0	-3.46336	-3.23219	1.21924	0.198224	0.0364188	5.44289	5.24e-08	0.126844	0.269603	-0.095353	0.0268198	-3.55533	0.000377511	-0.147919	-0.0427872	1.11e-48	1.09e-07	33	0.0291943	NA	NA	NA	NA	NA	NA	NA	NA	NA	NA	NA	NA	NA	NA	NA	NA	NA	NA	NA	NA	NA	NA	NA	i	methylation	chr4	111558464	G	PITX2;PITX2;PITX2;PITX2	NM_153427;NM_153427;NM_153426;NM_153426	1stExon;5'UTR;1stExon;5'UTR	chr4:111560563-111560808	N_Shelf	FALSE
	cg18062384	-3.58745	0.219759	-16.3245	6.61e-60	-4.01817	-3.15673	1.21923	0.198223	0.0284569	6.96572	3.27e-12	0.142448	0.253997	0.747438	0.173942	4.29704	1.73e-05	0.406517	1.08836	6.82e-59	1.28e-15	16	0.198579	5.6481	9.6912	0.582807	0.560023	-13.3463	24.6425	1.46706	0.383258	0.0947165	4.04637	5.20173e-05	0.197617	0.568899	1.01967	0.273576	3.72718	0.000193632	0.483468	1.55586	0.223327	5.17546e-221	16	2.10722e-09	ii	methylation	chr12	49764345	G	SPATS2;SPATS2;SPATS2;SPATS2	NM_023071;NM_001293286;NM_001293285;NR_120663	5'UTR;5'UTR;5'UTR;Body	chr12:49760221-49761127	S_Shelf	FALSE
	cg27557134	-2.29088	0.0341054	-67.1705	0	-2.35773	-2.22403	1.21923	0.198219	0.0229879	8.62273	6.54e-18	0.153163	0.243274	0.0198309	0.0183101	1.08306	0.278782	-0.0160562	0.0557179	1.11e-19	3.4e-17	33	0.00704631	-1.54985	0.993699	-1.55968	0.118836	-3.49746	0.397765	1.24161	0.216409	0.0247529	8.74276	2.27478e-18	0.167894	0.264924	-0.000792368	0.0181406	-0.0436793	0.96516	-0.0363473	0.0347625	0.00984805	1.41549e-28	33	0.00198099	ii	methylation	chr1	34642345	G	C1orf94;C1orf94	NM_032884;NM_001134734	5'UTR;TSS1500	chr1:34642382-34643024	N_Shore	FALSE
	cg12989015	-2.89024	0.027643	-104.556	0	-2.94442	-2.83606	1.21922	0.198211	0.0268615	7.37901	1.59e-13	0.145564	0.250859	-0.0515689	0.0172564	-2.98839	0.0028045	-0.0853909	-0.017747	0.149086	4.96e-13	16	0.00134249	NA	NA	NA	NA	NA	NA	NA	NA	NA	NA	NA	NA	NA	NA	NA	NA	NA	NA	NA	NA	NA	NA	NA	ii	methylation	chr1	114575758	G					OpenSea	FALSE
	cg04914013	-2.88773	0.022683	-127.308	0	-2.93219	-2.84327	1.21922	0.198207	0.0326085	6.07839	1.21e-09	0.134296	0.262119	0.02973	0.032692	0.909399	0.36314	-0.034345	0.0938051	4.23e-65	1.66e-09	33	NA	NA	NA	NA	NA	NA	NA	NA	NA	NA	NA	NA	NA	NA	NA	NA	NA	NA	NA	NA	NA	NA	NA	NA	ii	methylation	chr1	7763567	G	CAMTA1	NM_015215	Body	chr1:7764593-7765856	N_Shore	FALSE
	cg10678190	-2.36161	0.0185842	-127.076	0	-2.39804	-2.32519	1.21921	0.198205	0.0279429	7.0932	1.31e-12	0.143437	0.252972	0.046879	0.0379536	1.23517	0.216769	-0.0275087	0.121267	7.98e-50	3.15e-12	33	NA	NA	NA	NA	NA	NA	NA	NA	NA	NA	NA	NA	NA	NA	NA	NA	NA	NA	NA	NA	NA	NA	NA	NA	ii	methylation	chr16	34442373	G				chr16:34441786-34442374	Island	FALSE
	cg21440088	-3.32437	0.0861294	-38.5974	0	-3.49318	-3.15556	1.21921	0.198203	0.0366386	5.40968	6.31e-08	0.126393	0.270013	0.120803	0.0813206	1.48551	0.137409	-0.0385829	0.280188	1.19e-06	1.71e-07	16	0.0214528	33.1198	30.5897	1.08271	0.278937	-26.835	93.0746	0.964732	-0.0359054	0.145314	-0.247088	0.80484	-0.320716	0.248905	-0.972417	0.446379	-2.17846	0.0293721	-1.8473	-0.0975305	5.32492e-05	4.84057e-11	16	0.0652214	ii	methylation	chr18	19930963	G				chr18:19928416-19929329	S_Shore	FALSE
	cg08626876	-2.59838	0.0462	-56.2419	0	-2.68893	-2.50783	1.21919	0.198189	0.0362213	5.47161	4.46e-08	0.127196	0.269181	0.0555798	0.0411437	1.35087	0.176738	-0.0250604	0.13622	1.88e-36	3.73e-08	33	0.0107895	3.36433	1.56807	2.14552	0.0319112	0.290968	6.4377	1.17608	0.162189	0.042178	3.84534	0.000120388	0.0795212	0.244856	0.0440845	0.0460241	0.957856	0.338135	-0.0461211	0.13429	4.28174e-13	1.21364e-19	33	4.66108e-12	ii	methylation	chr5	140501540	G	PCDHB4	NM_018938	TSS200	chr5:140502890-140503804	N_Shore	FALSE
	cg22879626	-2.42713	0.0249413	-97.3135	0	-2.47601	-2.37824	1.21919	0.198184	0.0318705	6.21841	5.02e-10	0.135719	0.260649	0.0649901	0.0276758	2.34827	0.018861	0.0107466	0.119234	5.19e-57	2.6e-10	33	NA	NA	NA	NA	NA	NA	NA	NA	NA	NA	NA	NA	NA	NA	NA	NA	NA	NA	NA	NA	NA	NA	NA	NA	ii	methylation	chr1	240656586	G	GREM2	NM_022469	Body	chr1:240656253-240656720	Island	FALSE
	cg01116977	-2.67621	0.156144	-17.1394	7.54e-66	-2.98225	-2.37018	1.21917	0.198172	0.0308731	6.41892	1.37e-10	0.137662	0.258682	0.57274	0.149618	3.82801	0.000129185	0.279493	0.865987	8.86e-34	8.16e-14	16	0.115329	-7.23368	11.2115	-0.645203	0.518796	-29.2078	14.7404	1.03022	0.0297695	0.104443	0.285031	0.775621	-0.174935	0.234474	0.565475	0.174751	3.23589	0.00121263	0.222969	0.90798	0.0174689	5.51411e-13	16	0.00718644	ii	methylation	chr13	38183987	G					OpenSea	TRUE
	cg27337122	-3.06416	0.0187246	-163.644	0	-3.10086	-3.02746	1.21917	0.198172	0.0252957	7.83422	4.72e-15	0.148593	0.247751	-0.16325	0.0208594	-7.8262	5.03e-15	-0.204133	-0.122366	0.13788	2.18e-16	16	2.30775e-12	-5.30896	7.86041	-0.675405	0.499419	-20.7151	10.0972	1.04185	0.0410007	0.0963122	0.425706	0.670322	-0.147768	0.229769	0.198484	0.150554	1.31836	0.187384	-0.096596	0.493563	0.170387	2.8137e-10	16	9.66026e-12	ii	methylation	chr12	52946125	G	KRT71	NM_033448	Body		OpenSea	FALSE
	cg02505002	-2.14916	0.0465428	-46.176	0	-2.24038	-2.05794	1.21917	0.198171	0.0325781	6.08296	1.18e-09	0.134319	0.262023	0.0348368	0.0260492	1.33735	0.181109	-0.0162187	0.0858923	9.48e-30	3.11e-09	33	0.0155806	0.440753	1.1008	0.400394	0.688866	-1.71677	2.59828	1.18642	0.170939	0.0293822	5.81779	5.96312e-09	0.113351	0.228527	0.000728639	0.0255996	0.0284629	0.977293	-0.0494456	0.0509029	0.00159909	1.59847e-16	33	0.00400831	ii	methylation	chr19	10172899	G	C3P1	NR_027300	Body	chr19:10172698-10172900	Island	FALSE
	cg26376769	-3.37428	0.120784	-27.9364	9.64e-172	-3.61101	-3.13755	1.21915	0.198154	0.030878	6.4173	1.39e-10	0.137634	0.258673	0.534068	0.0979761	5.451	5.01e-08	0.342038	0.726097	7.54e-28	1.53e-26	16	0.0698287	-8.50486	8.94751	-0.950528	0.341844	-26.0416	9.03194	1.24091	0.215841	0.1545	1.39703	0.162404	-0.0869733	0.518656	0.517387	0.201049	2.57344	0.0100693	0.123339	0.911436	0.413726	6.37355e-83	16	0.00127865	ii	methylation	chr1	227922257	G	JMJD4;JMJD4;SNAP47	NM_001161465;NM_023007;NM_053052	Body;Body;TSS1500	chr1:227922643-227923431	N_Shore	FALSE
	cg10187927	-2.79716	0.0244875	-114.228	0	-2.84515	-2.74916	1.21915	0.198153	0.0324893	6.09902	1.07e-09	0.134475	0.261831	0.025429	0.0235626	1.07921	0.280495	-0.0207529	0.0716109	3.24e-66	7.93e-11	33	0.0140895	NA	NA	NA	NA	NA	NA	NA	NA	NA	NA	NA	NA	NA	NA	NA	NA	NA	NA	NA	NA	NA	NA	NA	ii	methylation	chr5	135364060	G	TGFBI	NM_000358	TSS1500	chr5:135364507-135365036	N_Shore	FALSE
	cg14630744	-2.70757	0.0865266	-31.2918	6.03e-215	-2.87716	-2.53799	1.21915	0.198151	0.0294368	6.73141	1.68e-11	0.140456	0.255846	0.0268026	0.0541033	0.495396	0.620321	-0.079238	0.132843	3.34e-08	2.07e-12	16	0.028083	NA	NA	NA	NA	NA	NA	NA	NA	NA	NA	NA	NA	NA	NA	NA	NA	NA	NA	NA	NA	NA	NA	NA	ii	methylation	chr3	180408307	G					OpenSea	FALSE
	cg00931520	-2.70106	0.0410957	-65.7262	0	-2.78161	-2.62052	1.21915	0.19815	0.0322645	6.14143	8.18e-10	0.134913	0.261388	0.055961	0.0376905	1.48475	0.13761	-0.0179111	0.129833	3.87e-49	6.34e-09	33	0.0104589	-1.21075	1.30401	-0.928481	0.353158	-3.76657	1.34507	1.21947	0.198415	0.0371463	5.34143	9.22146e-08	0.125609	0.27122	-0.0583086	0.0475089	-1.22732	0.219702	-0.151424	0.0348071	3.62569e-13	9.5829e-16	33	0.0187722	ii	methylation	chr16	1231484	G	CACNA1H;CACNA1H	NM_021098;NM_001005407	Body;Body	chr16:1230112-1230317	S_Shore	FALSE
	cg23518000	-2.80397	0.182055	-15.4018	1.59e-53	-3.16079	-2.44714	1.21915	0.19815	0.0293924	6.74154	1.57e-11	0.140542	0.255758	0.308702	0.112651	2.74034	0.00613748	0.0879105	0.529494	3.8e-58	3.09e-15	16	0.153685	26.6781	11.8676	2.24797	0.0245779	3.41798	49.9382	1.27717	0.244647	0.0936698	2.6118	0.00900663	0.0610576	0.428236	-0.0389316	0.192076	-0.202688	0.839379	-0.415394	0.33753	0.651717	2.50031e-49	16	0.0013134	ii	methylation	chr12	3096104	G	TEAD4;TEAD4;TEAD4	NM_003213;NM_201441;NM_201443	5'UTR;5'UTR;5'UTR		OpenSea	FALSE
	cg01818128	-3.05861	0.0264473	-115.649	0	-3.11044	-3.00677	1.21914	0.198143	0.0325721	6.08321	1.18e-09	0.134303	0.261983	-0.0133931	0.0304757	-0.439469	0.660322	-0.0731243	0.0463381	0.0256369	1.73e-10	16	1.16325e-11	-7.1789	8.61809	-0.833004	0.404843	-24.07	9.71224	1.20276	0.184616	0.0850147	2.17158	0.0298873	0.0179905	0.351242	0.2077	0.21089	0.984875	0.324685	-0.205637	0.621038	0.0959454	3.65466e-12	16	0.00156266	ii	methylation	chr17	71224327	G	FAM104A;FAM104A;FAM104A;FAM104A;FAM104A	NM_001289412;NM_001098832;NM_032837;NM_001289411;NM_001289410	TSS1500;Body;Body;Body;Body	chr17:71228060-71229074	N_Shelf	FALSE
	cg03904368	-3.74098	0.270882	-13.8104	2.21e-43	-4.2719	-3.21006	1.21913	0.198135	0.0329191	6.01883	1.76e-09	0.133614	0.262655	0.943108	0.176465	5.34443	9.07e-08	0.597242	1.28897	2.15e-52	3.6e-10	16	0.362636	-20.4992	13.0503	-1.57078	0.116235	-46.0774	5.07903	1.6864	0.522595	0.160154	3.26308	0.00110208	0.208699	0.836491	1.06292	0.241222	4.40638	1.05113e-05	0.59013	1.5357	0.122439	1.04451e-73	16	2.75191e-11	ii	methylation	chrX	8637051	G	ANOS1	NM_000216	Body		OpenSea	FALSE
	cg21132839	-2.94157	0.0791355	-37.1714	1.98e-302	-3.09668	-2.78647	1.21912	0.198133	0.0292015	6.78502	1.16e-11	0.140899	0.255367	0.116652	0.0570831	2.04355	0.040998	0.00477133	0.228533	2.4e-10	1e-10	16	0.0282232	6.00223	7.81739	0.767805	0.442603	-9.31957	21.324	1.45285	0.37353	0.143516	2.6027	0.00924925	0.0922432	0.654816	0.193581	0.138881	1.39386	0.16336	-0.0786214	0.465783	0.670158	3.4814e-22	16	1.77394e-10	ii	methylation	chr11	123059459	G	CLMP	NM_024769	Body		OpenSea	FALSE
	cg08982252	-3.02093	0.729	-4.14394	3.41e-05	-4.44975	-1.59212	1.21912	0.198132	0.03286	6.02958	1.64e-09	0.133728	0.262536	1.79845	0.274966	6.54064	6.13e-11	1.25953	2.33737	4.3e-55	2.9e-12	16	2.62089	NA	NA	NA	NA	NA	NA	NA	NA	NA	NA	NA	NA	NA	NA	NA	NA	NA	NA	NA	NA	NA	NA	NA	ii	methylation	chr17	73845418	G	WBP2	NM_012478	Body		OpenSea	FALSE
	cg23345515	-3.23831	0.0696502	-46.4939	0	-3.37482	-3.10179	1.21912	0.19813	0.0313742	6.31506	2.7e-10	0.136638	0.259622	-0.00400264	0.0813751	-0.0491875	0.96077	-0.163495	0.15549	0.00011506	1.93e-09	16	0.018876	-14.6749	13.2738	-1.10555	0.268921	-40.691	11.3413	1.55057	0.438624	0.161606	2.71415	0.00664466	0.121881	0.755367	0.500899	0.562925	0.889815	0.373565	-0.602414	1.60421	0.340045	3.86008e-10	16	0.0137372	ii	methylation	chr3	19730420	G					OpenSea	FALSE
	cg19241311	-2.59321	0.0270092	-96.0121	0	-2.64614	-2.54027	1.21911	0.19812	0.0348359	5.68723	1.29e-08	0.129843	0.266397	0.114567	0.0383939	2.98399	0.00284521	0.0393162	0.189818	2.5e-110	1.69e-08	33	0.0162131	3.70833	1.04344	3.55394	0.00037951	1.66322	5.75344	1.14938	0.139224	0.0288148	4.8317	1.35371e-06	0.0827484	0.1957	-0.0214863	0.030953	-0.694161	0.487582	-0.0821531	0.0391804	1.88608e-16	1.03277e-29	33	0.0108092	ii	methylation	chr20	30028893	G	DEFB123	NM_153324	Body		OpenSea	FALSE
	cg06185146	-2.42771	0.0434571	-55.8645	0	-2.51288	-2.34253	1.21911	0.19812	0.0360003	5.50328	3.73e-08	0.12756	0.268679	0.0647593	0.0236949	2.73305	0.00627508	0.0183182	0.111201	2.5e-62	1.41e-07	33	0.0119471	0.933522	1.15018	0.811632	0.417003	-1.32079	3.18783	1.19501	0.178152	0.0355896	5.00574	5.56485e-07	0.108398	0.247907	0.0732509	0.0177756	4.12087	3.7745e-05	0.0384113	0.10809	4.25935e-14	1.71766e-14	33	0.0133035	ii	methylation	chr3	63428305	G	SYNPR;SYNPR	NM_001130003;NM_144642	Body;TSS1500		OpenSea	FALSE
	cg18453528	-3.04895	0.20762	-14.6853	8.01e-49	-3.45588	-2.64203	1.21911	0.198119	0.0341831	5.79582	6.8e-09	0.131121	0.265116	0.327753	0.129556	2.52981	0.0114124	0.0738272	0.581678	8.12e-27	2.37e-11	16	0.187012	21.2718	21.1688	1.00486	0.314962	-20.2183	62.7618	1.48273	0.393882	0.225188	1.74913	0.0802688	-0.0474775	0.835242	-0.174825	0.416975	-0.41927	0.675019	-0.992081	0.642431	0.0654446	4.54212e-11	16	0.0140189	ii	methylation	chr1	158671705	G	OR6K2	NM_001005279	TSS1500		OpenSea	FALSE
	cg10340413	-3.3997	0.104303	-32.5946	4.9e-233	-3.60413	-3.19527	1.21911	0.198118	0.0288527	6.86652	6.58e-12	0.141567	0.254668	-0.0597537	0.058793	-1.01634	0.309467	-0.174986	0.0554784	5.63e-22	1.69e-12	16	0.0501655	NA	NA	NA	NA	NA	NA	NA	NA	NA	NA	NA	NA	NA	NA	NA	NA	NA	NA	NA	NA	NA	NA	NA	ii	methylation	chr19	14328637	G					OpenSea	TRUE
	cg04431119	-2.75118	0.0290075	-94.8438	0	-2.80803	-2.69433	1.2191	0.198116	0.0275073	7.20231	5.92e-13	0.144203	0.25203	-0.0565344	0.0253699	-2.2284	0.0258537	-0.106258	-0.00681027	1.49e-16	4.37e-14	33	0.004524	-0.907669	1.35414	-0.670292	0.502672	-3.56173	1.74639	1.23682	0.21254	0.0369422	5.75331	8.7511e-09	0.140135	0.284945	-0.0130334	0.0345551	-0.377178	0.706041	-0.0807603	0.0546934	2.62454e-09	6.85977e-16	33	0.00417359	i	methylation	chr7	73039108	R	MLXIPL;MLXIPL;MLXIPL;MLXIPL	NM_032952;NM_032953;NM_032954;NM_032951	TSS1500;TSS1500;TSS1500;TSS1500	chr7:73037528-73038957	S_Shore	FALSE
	cg15130442	-3.18068	0.122798	-25.9018	6.36e-148	-3.42136	-2.94	1.2191	0.198114	0.0298268	6.64215	3.09e-11	0.139655	0.256574	-0.241505	0.0973989	-2.47955	0.013155	-0.432403	-0.0506066	3.11e-17	2.54e-10	16	0.050439	-4.25191	13.1198	-0.324083	0.745875	-29.9663	21.4625	0.889567	-0.11702	0.200245	-0.584386	0.558961	-0.509492	0.275452	0.161804	0.275949	0.586353	0.557638	-0.379047	0.702654	0.144939	2.39904e-54	16	7.96896e-12	ii	methylation	chr7	129724140	G	KLHDC10	NM_014997	Body		OpenSea	FALSE
	cg15661709	-2.62878	0.0376992	-69.7303	0	-2.70267	-2.55489	1.21909	0.198108	0.0262453	7.54832	4.41e-14	0.146668	0.249548	0.0181896	0.0283479	0.641654	0.521098	-0.0373714	0.0737505	0.459243	3.55e-16	16	0.00323185	NA	NA	NA	NA	NA	NA	NA	NA	NA	NA	NA	NA	NA	NA	NA	NA	NA	NA	NA	NA	NA	NA	NA	ii	methylation	chr2	104490775	G					OpenSea	FALSE
	cg25149202	-2.46963	0.590586	-4.18166	2.89e-05	-3.62716	-1.3121	1.21909	0.198101	0.0365954	5.41329	6.19e-08	0.126376	0.269827	1.74231	0.205902	8.46181	2.63e-17	1.33875	2.14587	4.72e-22	6.82e-21	16	1.68215	-54.4382	11.6785	-4.66139	3.14081e-06	-77.3277	-31.5487	1.22738	0.204885	0.0891612	2.29792	0.0215662	0.0301328	0.379638	1.73937	0.194075	8.96237	3.1778e-19	1.35899	2.11975	0.279191	2.24615e-37	16	0.00132189	ii	methylation	chr8	13392139	G					OpenSea	FALSE
	cg09307264	-3.04195	0.024201	-125.695	0	-3.08938	-2.99451	1.21908	0.1981	0.0342232	5.78847	7.1e-09	0.131024	0.265176	-0.0279534	0.0201218	-1.38921	0.164768	-0.0673913	0.0114845	3.95e-97	2.96e-08	33	0.0146482	-4.01849	4.63921	-0.866201	0.38638	-13.1112	5.0742	1.28707	0.252368	0.0636807	3.96302	7.40065e-05	0.127556	0.37718	0.00352717	0.089507	0.0394066	0.968566	-0.171903	0.178958	1.81118e-32	0.000105095	33	0.0201205	ii	methylation	chr17	4902281	G	INCA1;INCA1;KIF1C;INCA1;INCA1	NM_001167986;NM_001167985;NM_006612;NM_213726;NM_001167987	TSS1500;TSS1500;5'UTR;TSS1500;TSS1500	chr17:4900357-4901798	S_Shore	FALSE
	cg07644467	-3.01704	0.0705252	-42.7796	0	-3.15527	-2.87881	1.21908	0.198098	0.0346175	5.72247	1.05e-08	0.130249	0.265947	-0.0884679	0.0687192	-1.28738	0.197961	-0.223155	0.0462193	1.08e-11	3.19e-08	16	0.019171	-12.0728	7.05747	-1.71063	0.0871486	-25.9051	1.75964	1.06728	0.0651153	0.105357	0.618045	0.536546	-0.14138	0.271611	0.0231616	0.0963272	0.240447	0.809984	-0.165636	0.211959	0.32593	2.11679e-18	16	1.52402e-11	ii	methylation	chr22	18978948	G	DGCR5;DGCR5;DGCR5	NR_002733;NR_045121;NR_110533	Body;Body;Body		OpenSea	FALSE
	cg01658502	-3.09616	0.0426029	-72.675	0	-3.17966	-3.01266	1.21908	0.198093	0.032651	6.06699	1.3e-09	0.134099	0.262088	0.154541	0.0384172	4.0227	5.75e-05	0.0792444	0.229837	1.65e-71	1.79e-11	33	0.00928669	-0.0931277	1.23878	-0.075177	0.940074	-2.52109	2.33483	1.15626	0.14519	0.0374432	3.87761	0.000105487	0.0718028	0.218577	0.0428853	0.0453612	0.945418	0.344445	-0.046021	0.131792	2.26633e-10	9.65564e-28	33	0.00483779	ii	methylation	chr2	218933508	G	RUFY4	NM_198483	TSS1500		OpenSea	FALSE
	cg24096172	-3.05287	0.0327928	-93.0956	0	-3.11714	-2.98859	1.21907	0.198092	0.03035	6.52692	6.71e-11	0.138607	0.257577	-0.149268	0.0305837	-4.88064	1.06e-06	-0.209211	-0.0893251	0.0543791	1.45e-11	16	0.00163202	-9.86047	13.0737	-0.754222	0.450716	-35.4844	15.7635	1.20623	0.187497	0.0904741	2.07239	0.0382293	0.0101714	0.364823	-0.0603253	0.142633	-0.42294	0.672339	-0.339882	0.219231	0.0660468	2.44037e-08	16	7.01141e-12	ii	methylation	chr17	80323720	G					OpenSea	TRUE
	cg08319756	-2.47378	0.0687689	-35.9724	2.26e-283	-2.60857	-2.339	1.21907	0.198086	0.0332006	5.96633	2.43e-09	0.133014	0.263158	-0.0383836	0.0412829	-0.929768	0.352491	-0.119297	0.0425295	8.72e-08	1.6e-08	16	0.0174091	-10.5597	7.83281	-1.34814	0.177614	-25.9117	4.79233	1.27304	0.241411	0.137209	1.75944	0.0785026	-0.0275136	0.510336	-0.244313	0.136934	-1.78417	0.0743964	-0.512698	0.0240724	0.500899	5.82389e-17	16	1.79047e-09	ii	methylation	chr2	1357410	G	SNTG2	NM_018968	Body		OpenSea	FALSE
	cg00861772	-2.67689	0.0439519	-60.9051	0	-2.76304	-2.59075	1.21906	0.198078	0.0343672	5.76357	8.24e-09	0.130719	0.265436	-0.100077	0.0624972	-1.6013	0.10931	-0.222569	0.0224152	9.38e-31	2.4e-09	33	0.0155259	NA	NA	NA	NA	NA	NA	NA	NA	NA	NA	NA	NA	NA	NA	NA	NA	NA	NA	NA	NA	NA	NA	NA	ii	methylation	chr10	134852810	G				chr10:134853083-134853304	N_Shore	FALSE
	cg05202729	-2.61768	0.0503871	-51.9514	0	-2.71644	-2.51892	1.21906	0.198076	0.0295207	6.70973	1.95e-11	0.140216	0.255935	0.00336339	0.0404791	0.0830895	0.93378	-0.0759741	0.0827009	1.47e-52	1.33e-10	33	0.0162954	0.86406	1.02771	0.840759	0.400483	-1.15022	2.87834	1.22199	0.200483	0.0309385	6.48004	9.16961e-11	0.139845	0.261122	-0.0496149	0.0402396	-1.23298	0.217581	-0.128483	0.0292534	0.0019276	9.42557e-46	33	0.00115325	ii	methylation	chr10	133837125	G					OpenSea	FALSE
	cg14296254	-2.50429	0.0187882	-133.291	0	-2.54112	-2.46747	1.21905	0.198075	0.0225685	8.77662	1.68e-18	0.153842	0.242309	-0.0720936	0.0186481	-3.86599	0.000110639	-0.108643	-0.0355439	0.840251	8.08e-19	16	2.79318e-12	-1.98493	6.58749	-0.301319	0.763171	-14.8962	10.9263	1.11771	0.111281	0.0800692	1.38981	0.164586	-0.0456516	0.268214	0.0535302	0.0917572	0.583389	0.559631	-0.126311	0.233371	0.775059	1.61771e-15	16	1.67675e-11	ii	methylation	chr7	104408810	G	LHFPL3	NM_199000	Body		OpenSea	FALSE
	cg17980977	-2.04297	0.0199702	-102.301	0	-2.08211	-2.00383	1.21904	0.198065	0.0294006	6.73678	1.62e-11	0.140441	0.255689	-0.00362056	0.0313389	-0.115529	0.908026	-0.0650436	0.0578025	1.29e-118	1.11e-10	33	0.0166132	NA	NA	NA	NA	NA	NA	NA	NA	NA	NA	NA	NA	NA	NA	NA	NA	NA	NA	NA	NA	NA	NA	NA	i	methylation	chrX	79590789	G	FAM46D	NM_001170574	TSS1500	chrX:79590720-79591007	Island	FALSE
	cg05133340	-2.91678	0.115421	-25.2707	6.7e-141	-3.143	-2.69056	1.21904	0.198064	0.0371747	5.32791	9.93e-08	0.125202	0.270925	0.201776	0.0520003	3.88029	0.00010433	0.0998576	0.303695	4.15e-141	1.82e-09	33	0.103588	2.30466	1.69911	1.35639	0.174976	-1.02555	5.63486	1.02767	0.0272933	0.041791	0.653091	0.513698	-0.0546155	0.109202	0.147916	0.0582814	2.53797	0.0111498	0.0336869	0.262146	5.86797e-17	1.31946e-13	33	0.00780104	ii	methylation	chr12	132691719	G	GALNT9;GALNT9	NM_001122636;NM_021808	Body;TSS1500	chr12:132689880-132690197	S_Shore	FALSE
	cg07425005	-2.7688	0.102148	-27.1057	8.43e-162	-2.969	-2.56859	1.21903	0.198056	0.0336267	5.88985	3.87e-09	0.132149	0.263963	0.14009	0.0955301	1.46645	0.142525	-0.0471453	0.327326	1.61e-10	2.69e-08	16	0.045518	-29.0033	13.1786	-2.20079	0.0277509	-54.8329	-3.17375	0.902531	-0.102552	0.242231	-0.423364	0.67203	-0.577316	0.372212	-0.287586	0.365835	-0.786108	0.431804	-1.00461	0.429437	0.00419427	0.00044148	16	6.4188e-12	ii	methylation	chr5	176167794	G				chr5:176170244-176170796	N_Shelf	FALSE
	cg01566472	-2.94096	0.0294422	-99.8891	0	-2.99866	-2.88325	1.21901	0.198042	0.0236994	8.35639	6.47e-17	0.151592	0.244492	-0.0109957	0.0311977	-0.352454	0.724498	-0.072142	0.0501505	0.100436	2.39e-17	16	0.00185502	-7.46787	6.63702	-1.12518	0.260511	-20.4762	5.54046	1.66552	0.510135	0.162756	3.13435	0.00172233	0.191139	0.829131	0.474125	0.18257	2.59695	0.00940569	0.116294	0.831955	0.590516	5.15628e-32	16	1.26913e-09	ii	methylation	chr15	75641171	G	NEIL1;NEIL1;NEIL1	NM_024608;NR_046311;NM_001256552	5'UTR;Body;Body	chr15:75639595-75640743	S_Shore	FALSE
	cg26413501	-2.90603	0.0504108	-57.647	0	-3.00483	-2.80723	1.21901	0.198039	0.0349041	5.67382	1.4e-08	0.129629	0.26645	0.0275292	0.039824	0.691271	0.489395	-0.0505245	0.105583	0.0384285	1.78e-15	16	0.00733463	-15.7078	12.2239	-1.28501	0.19879	-39.6663	8.25065	1.06415	0.0621741	0.224098	0.277441	0.781441	-0.37705	0.501399	0.12644	0.196743	0.642665	0.520441	-0.259169	0.512048	0.866405	3.63198e-36	16	6.50587e-10	ii	methylation	chr6	140762703	G					OpenSea	FALSE
	cg27250470	-2.88827	0.0546862	-52.8154	0	-2.99546	-2.78109	1.219	0.198032	0.0366257	5.40692	6.41e-08	0.126247	0.269817	0.000215766	0.0375675	0.00574342	0.995417	-0.0734152	0.0738467	1.6e-05	8.02e-09	16	0.00875244	-21.6199	6.89223	-3.13685	0.00170772	-35.1284	-8.11138	0.719	-0.329894	0.206231	-1.59963	0.10968	-0.7341	0.0743114	0.303365	0.162094	1.87154	0.0612704	-0.0143332	0.621063	0.103673	1.60619e-26	16	6.93249e-10	ii	methylation	chr5	168416725	G	SLIT3;SLIT3	NM_003062;NM_001271946	Body;Body		OpenSea	FALSE
	cg21099342	-2.97089	0.0543077	-54.7048	0	-3.07733	-2.86445	1.21898	0.19801	0.0286845	6.90305	5.09e-12	0.14179	0.254231	0.0679196	0.0396252	1.71405	0.0865191	-0.00974429	0.145584	0.00183669	3.67e-16	16	0.00859488	-4.52541	10.6875	-0.42343	0.671982	-25.4725	16.4217	1.01042	0.01037	0.15538	0.0667393	0.946789	-0.294169	0.314909	0.299384	0.137455	2.17805	0.0294021	0.0299774	0.568791	0.0979341	3.45417e-37	16	0.000636347	ii	methylation	chr8	36813106	G					OpenSea	FALSE
	cg14503464	-2.29996	0.0438296	-52.475	0	-2.38586	-2.21405	1.21896	0.198002	0.0354641	5.58315	2.36e-08	0.128493	0.26751	0.0649345	0.047925	1.35492	0.175443	-0.0289967	0.158866	1.42e-57	1.32e-07	33	0.0135567	NA	NA	NA	NA	NA	NA	NA	NA	NA	NA	NA	NA	NA	NA	NA	NA	NA	NA	NA	NA	NA	NA	NA	ii	methylation	chr5	2334402	G					OpenSea	FALSE
	cg23907108	-2.72212	0.0530752	-51.288	0	-2.82615	-2.6181	1.21896	0.197997	0.033884	5.84338	5.12e-09	0.131586	0.264409	-0.0511898	0.011091	-4.61544	3.92e-06	-0.0729278	-0.0294519	7.51e-62	4.34e-10	33	0.0215172	-1.98749	4.5829	-0.433675	0.664525	-10.9698	6.99483	1.21283	0.19296	0.0507267	3.80392	0.000142426	0.0935377	0.292383	-0.016876	0.104786	-0.161052	0.872052	-0.222252	0.1885	9.26881e-15	1.87027e-06	33	0.0148727	ii	methylation	chr11	64405993	G	NRXN2;NRXN2;NRXN2	NM_138734;NM_138732;NM_015080	Body;Body;Body	chr11:64405451-64406006	Island	FALSE
	cg01185766	-2.33635	0.0513181	-45.5268	0	-2.43693	-2.23577	1.21896	0.197997	0.0341916	5.79082	7e-09	0.130983	0.265011	0.0936474	0.0414964	2.25676	0.024023	0.012316	0.174979	3.42e-43	3.01e-09	33	0.0172528	2.47611	1.11789	2.21497	0.026762	0.285072	4.66714	1.12061	0.113871	0.0289961	3.92712	8.59685e-05	0.0570398	0.170702	-0.0465043	0.0494199	-0.941004	0.346703	-0.143366	0.0503569	4.94453e-05	1.31878e-87	33	2.9835e-11	ii	methylation	chr16	6033648	G					OpenSea	FALSE
	cg05350800	-2.79915	0.0447363	-62.57	0	-2.88683	-2.71147	1.21896	0.197997	0.0369017	5.36552	8.07e-08	0.125671	0.270323	0.104085	0.0294546	3.53375	0.000409702	0.0463554	0.161815	5.44e-55	4.34e-08	33	0.0143883	2.11976	1.74522	1.21461	0.224515	-1.30081	5.54032	1.1623	0.150404	0.0438406	3.43071	0.00060201	0.0644782	0.23633	-0.00323793	0.0451011	-0.0717927	0.942767	-0.0916345	0.0851586	7.66942e-16	2.89008e-12	33	0.0062456	i	methylation	chr1	178550844	R					OpenSea	FALSE
	cg21301550	-2.40293	0.0788436	-30.4772	5.23e-204	-2.55746	-2.2484	1.21895	0.197989	0.0298488	6.63308	3.29e-11	0.139487	0.256492	0.122937	0.0525318	2.34024	0.0192711	0.0199768	0.225898	0.000163414	1.46e-15	16	0.0253465	-8.2877	7.47439	-1.10881	0.267511	-22.9372	6.36184	1.14999	0.139751	0.0799296	1.74842	0.0803912	-0.0169086	0.29641	0.0313139	0.0637248	0.491393	0.623148	-0.0935843	0.156212	0.82206	2.39366e-32	16	1.33966e-09	ii	methylation	chr12	23529306	G					OpenSea	FALSE
	cg15390444	-2.69827	0.0163065	-165.472	0	-2.73023	-2.66631	1.21895	0.197987	0.021851	9.06078	1.3e-19	0.15516	0.240814	-0.0203521	0.0171465	-1.18695	0.235246	-0.0539587	0.0132545	9.62e-26	1.24e-18	33	0.00445672	NA	NA	NA	NA	NA	NA	NA	NA	NA	NA	NA	NA	NA	NA	NA	NA	NA	NA	NA	NA	NA	NA	NA	ii	methylation	chr10	133793442	G	BNIP3	NM_004052	Body	chr10:133793426-133793647	Island	FALSE
	cg19373474	-2.34689	0.0815364	-28.7833	3.47e-182	-2.50669	-2.18708	1.21894	0.197982	0.0289231	6.84511	7.64e-12	0.141293	0.25467	0.0300535	0.0558693	0.537925	0.590629	-0.0794482	0.139555	7.34e-11	2.04e-11	16	0.0276242	-7.64599	10.689	-0.715317	0.474413	-28.596	13.304	1.25298	0.225524	0.104706	2.15387	0.0312507	0.0203028	0.430745	-0.0381363	0.0953116	-0.400122	0.689067	-0.224944	0.148671	0.126323	5.30297e-11	16	0.0062198	ii	methylation	chr12	88081269	G					OpenSea	FALSE
	cg19774397	-2.76932	0.0411704	-67.2649	0	-2.85001	-2.68863	1.21891	0.197959	0.0266002	7.44202	9.92e-14	0.145824	0.250095	0.175483	0.0325198	5.39617	6.81e-08	0.111745	0.23922	0.0217213	3.47e-15	16	0.00525155	-13.9177	7.54154	-1.84547	0.0649691	-28.6989	0.863456	1.16576	0.15337	0.0871589	1.75966	0.0784657	-0.0174584	0.324198	0.125454	0.0753716	1.66447	0.0960189	-0.022272	0.273179	0.492828	1.68342e-15	16	0.00122832	ii	methylation	chr1	232363314	G					OpenSea	FALSE
	cg14635629	-2.77065	0.0316868	-87.4388	0	-2.83276	-2.70855	1.21891	0.197959	0.0289836	6.83002	8.49e-12	0.141152	0.254765	-0.0793708	0.025545	-3.10709	0.00188937	-0.129438	-0.0293035	1.42e-42	5.34e-12	33	0.00564504	-0.255833	1.26379	-0.202433	0.839578	-2.73282	2.22115	1.23668	0.212429	0.0350858	6.05456	1.40804e-09	0.143662	0.281196	-0.0735824	0.0257611	-2.85634	0.00428562	-0.124073	-0.0230915	2.81109e-12	3.24997e-16	33	0.00693554	ii	methylation	chr9	140768247	G				chr9:140771300-140773513	N_Shelf	FALSE
	cg26200980	-2.39888	0.449948	-5.33147	9.74e-08	-3.28076	-1.517	1.2189	0.197952	0.0287947	6.87461	6.22e-12	0.141516	0.254389	1.01596	0.139123	7.30264	2.82e-13	0.743287	1.28864	3.57e-20	4.67e-20	16	0.944677	-63.8621	23.4421	-2.72425	0.00644477	-109.808	-17.9165	0.969976	-0.030484	0.0797319	-0.382332	0.702215	-0.186756	0.125788	1.07071	0.217201	4.92959	8.24012e-07	0.645005	1.49642	0.162099	4.97098e-77	16	2.92129e-09	ii	methylation	chr13	38031851	G					OpenSea	FALSE
	cg12468308	-2.60747	0.0812823	-32.0792	8.59e-226	-2.76678	-2.44816	1.2189	0.197951	0.0344678	5.74308	9.3e-09	0.130395	0.265507	0.00761839	0.0578007	0.131805	0.895139	-0.105669	0.120906	9.9e-05	4.8e-08	16	0.0201149	-24.5323	14.4146	-1.70191	0.0887728	-52.7845	3.71979	0.992179	-0.00785145	0.129235	-0.0607534	0.951556	-0.261147	0.245444	0.388557	0.136189	2.85307	0.00432992	0.121631	0.655483	0.126533	2.50771e-09	16	0.00926369	ii	methylation	chr11	126887071	G					OpenSea	FALSE
	cg01157632	-2.69671	0.0632804	-42.6153	0	-2.82074	-2.57268	1.2189	0.197946	0.0306061	6.46755	9.96e-11	0.13796	0.257933	-0.0934145	0.0379653	-2.46052	0.0138735	-0.167825	-0.0190038	5.94e-07	7.44e-10	16	0.0152529	-14.7179	15.1169	-0.973601	0.330255	-44.3465	14.9108	1.31256	0.271982	0.150079	1.81226	0.0699467	-0.0221679	0.566133	-0.0911422	0.178033	-0.511939	0.608693	-0.440081	0.257796	0.0251275	2.74597e-06	16	2.164e-11	ii	methylation	chr10	2357853	G	LINC00701	NR_038884	TSS1500	chr10:2357248-2357471	S_Shore	FALSE
	cg05715033	-2.57065	0.116985	-21.9741	5.1e-107	-2.79993	-2.34136	1.21889	0.197942	0.0283429	6.98384	2.87e-12	0.142391	0.253493	0.0212013	0.0658042	0.322188	0.747311	-0.107773	0.150175	4.27e-12	2.38e-11	16	0.0653257	16.4793	10.2989	1.60011	0.109574	-3.7061	36.6648	1.25337	0.225838	0.124322	1.81655	0.0692858	-0.0178294	0.469505	-0.0417947	0.0883244	-0.473195	0.636074	-0.214907	0.131318	0.615876	1.15756e-12	16	0.00642657	ii	methylation	chr20	58357946	G	PHACTR3;PHACTR3;PHACTR3;PHACTR3;PHACTR3;PHACTR3	NM_001199505;NM_080672;NM_001199506;NM_183246;NM_183244;NM_001281507	Body;Body;Body;Body;Body;Body		OpenSea	FALSE
	cg10338787	-3.08335	0.114983	-26.8158	2.11e-158	-3.30871	-2.85799	1.21889	0.197937	0.036153	5.47499	4.38e-08	0.127079	0.268796	0.177052	0.0140844	12.5708	3.06e-36	0.149447	0.204657	7.89e-175	9.36e-60	33	0.10324	-3.54519	3.22226	-1.10022	0.271237	-9.8607	2.77032	1.15448	0.143646	0.0474678	3.02618	0.00247664	0.0506109	0.236681	0.222991	0.0867291	2.57112	0.0101369	0.0530052	0.392977	2.34409e-31	6.3337e-56	33	0.0217253	i	methylation	chr17	72931767	G	OTOP3	NM_178233	TSS200	chr17:72931729-72932601	Island	FALSE
	cg22174935	-2.81218	0.125656	-22.3799	6.18e-111	-3.05846	-2.5659	1.21888	0.197936	0.028662	6.90585	4.99e-12	0.141759	0.254112	0.035525	0.0619617	0.573338	0.566416	-0.0859177	0.156968	2.02e-12	4.02e-11	16	0.0745078	NA	NA	NA	NA	NA	NA	NA	NA	NA	NA	NA	NA	NA	NA	NA	NA	NA	NA	NA	NA	NA	NA	NA	ii	methylation	chr10	97321663	G	SORBS1;SORBS1;SORBS1;SORBS1	NM_024991;NM_015385;NM_001290295;NM_001290294	TSS1500;TSS1500;TSS1500;TSS1500	chr10:97320424-97321483	S_Shore	FALSE
	cg09990584	-2.72585	0.0368865	-73.8983	0	-2.79815	-2.65355	1.21888	0.197933	0.035346	5.59988	2.15e-08	0.128656	0.26721	0.0593609	0.0364911	1.62672	0.103796	-0.0121603	0.130882	1.22e-98	6.92e-08	33	0.013534	-1.12292	1.3862	-0.810069	0.4179	-3.83983	1.59399	1.25256	0.225188	0.0440859	5.10794	3.25699e-07	0.138781	0.311595	0.0634634	0.0481711	1.31746	0.187685	-0.0309501	0.157877	1.00128e-17	4.17463e-11	33	0.0126011	ii	methylation	chr1	19601069	G	AKR7L;AKR7L	NM_201252;NM_001145289	TSS1500;TSS1500	chr1:19600249-19600942	S_Shore	FALSE
	cg11322679	-2.58576	0.0557628	-46.3707	0	-2.69506	-2.47647	1.21887	0.197922	0.0302363	6.54585	5.92e-11	0.13866	0.257184	-0.0331356	0.0412584	-0.803123	0.421904	-0.114001	0.0477295	0.00143657	3.65e-10	16	0.00827905	-18.1583	7.65974	-2.37061	0.0177586	-33.1711	-3.14547	1.12859	0.120966	0.0878695	1.37666	0.168618	-0.0512548	0.293187	-0.0275491	0.11418	-0.241278	0.80934	-0.251337	0.196239	0.153284	8.50466e-17	16	5.29018e-12	ii	methylation	chr16	55744727	G					OpenSea	FALSE
	cg06438976	-2.84742	0.556929	-5.11272	3.18e-07	-3.93898	-1.75586	1.21887	0.197922	0.0326925	6.05405	1.41e-09	0.133846	0.261998	1.65337	0.16135	10.2471	1.22e-24	1.33713	1.96961	6.15e-51	3.23e-31	16	1.53646	-75.536	21.2537	-3.55401	0.000379405	-117.193	-33.8794	1.47219	0.38675	0.132452	2.91992	0.00350124	0.127148	0.646352	1.51546	0.163227	9.28439	1.62637e-20	1.19554	1.83538	0.000163877	1.81177e-22	16	0.0363316	ii	methylation	chr8	107460021	G	OXR1;OXR1;OXR1	NM_001198532;NM_018002;NM_001198533	TSS200;Body;Body		OpenSea	FALSE
	cg03117304	-2.90574	0.135782	-21.4	1.34e-101	-3.17186	-2.63961	1.21886	0.197916	0.0310495	6.37421	1.84e-10	0.13706	0.258771	0.223892	0.126383	1.77154	0.0764713	-0.0238138	0.471599	2.96e-33	2.56e-11	16	0.0847764	8.06281	12.8153	0.629154	0.529249	-17.0548	33.1804	1.30549	0.266577	0.163837	1.62709	0.103719	-0.0545375	0.587692	0.189054	0.329933	0.573007	0.56664	-0.457603	0.835711	0.076892	1.75559e-10	16	0.00762958	ii	methylation	chr1	30065109	G					OpenSea	FALSE
	cg21758126	-2.38086	0.0907778	-26.2274	1.3e-151	-2.55878	-2.20294	1.21886	0.197913	0.0367003	5.39266	6.94e-08	0.125981	0.269844	-0.044405	0.0231167	-1.9209	0.054744	-0.0897129	0.000902979	6.7e-136	4.72e-07	33	0.0632748	1.26882	1.60789	0.789119	0.430043	-1.88259	4.42023	1.08816	0.0844917	0.0379946	2.22378	0.0261631	0.0100237	0.15896	-0.00342263	0.0449213	-0.0761916	0.939267	-0.0914668	0.0846215	4.33097e-15	3.5032e-18	33	0.00479019	ii	methylation	chr2	157183291	G	NR4A2	NM_006186	Body	chr2:157184389-157184632	N_Shore	FALSE
	cg04626117	-2.72386	0.0333812	-81.5986	0	-2.78928	-2.65843	1.21885	0.197907	0.0356589	5.55	2.86e-08	0.128017	0.267797	-0.192502	0.0483713	-3.97968	6.9e-05	-0.287308	-0.0976961	0.000494656	9.47e-09	16	8.63093e-06	-10.8983	11.5111	-0.946763	0.34376	-33.4597	11.6631	1.43154	0.358753	0.104553	3.43129	0.000600724	0.153832	0.563674	-0.191586	0.120579	-1.58889	0.112085	-0.427916	0.0447434	0.00178082	1.00329e-05	16	1.23581e-11	ii	methylation	chr18	36332135	G					OpenSea	FALSE
	cg05787209	-2.62282	0.0641301	-40.8985	0	-2.74852	-2.49713	1.21885	0.197905	0.0325259	6.08452	1.17e-09	0.134155	0.261655	-0.0698939	0.0380823	-1.83534	0.0664556	-0.144534	0.00474603	2.58e-47	1.31e-09	33	0.0285099	0.66376	1.34423	0.493786	0.621458	-1.97088	3.2984	1.16902	0.156163	0.0376383	4.14905	3.33853e-05	0.0823937	0.229933	-0.0198444	0.045859	-0.432727	0.665213	-0.109726	0.0700375	7.51335e-11	2.17963e-19	33	0.00222818	i	methylation	chr16	31022521	G	STX1B	NM_052874	TSS1500		OpenSea	FALSE
	cg02559226	-2.62374	0.0800237	-32.7871	9e-236	-2.78059	-2.4669	1.21884	0.197902	0.0308112	6.42307	1.34e-10	0.137514	0.258291	0.153776	0.0583617	2.63487	0.00841689	0.0393888	0.268162	0.000172439	1.07e-09	16	0.0236456	8.40465	7.61628	1.10351	0.269805	-6.52299	23.3323	1.13239	0.124327	0.105369	1.17992	0.238032	-0.0821922	0.330846	0.0595143	0.0764708	0.778263	0.436414	-0.0903656	0.209394	0.00744141	1.61696e-16	16	9.29053e-13	ii	methylation	chr12	21583129	G					OpenSea	FALSE
	cg07593523	-2.17689	0.0564792	-38.5432	0	-2.28758	-2.06619	1.21883	0.197894	0.0323053	6.12574	9.03e-10	0.134576	0.261211	-0.0194813	0.0240015	-0.811668	0.416982	-0.0665234	0.0275609	2.07e-78	1.5e-09	33	0.0217596	2.26702	1.49501	1.5164	0.129419	-0.663136	5.19718	1.13525	0.126854	0.0371034	3.41892	0.000628707	0.0541322	0.199575	0.0633591	0.0286034	2.21509	0.026754	0.00729745	0.119421	3.04109e-11	9.43755e-16	33	0.00678925	ii	methylation	chr5	58082800	G	RAB3C	NM_138453	Body		OpenSea	FALSE
	cg03652536	-2.91145	0.110935	-26.2446	8.24e-152	-3.12888	-2.69402	1.21883	0.197893	0.0298615	6.62703	3.43e-11	0.139366	0.25642	-0.00618647	0.0905738	-0.0683031	0.945544	-0.183708	0.171335	1.29e-08	2.1e-11	16	0.0543575	7.12535	6.58546	1.08198	0.279261	-5.78192	20.0326	1.1223	0.115376	0.0866506	1.33151	0.183021	-0.0544559	0.285208	0.166964	0.1615	1.03383	0.301215	-0.14957	0.483498	0.991205	5.18245e-25	16	4.46494e-11	ii	methylation	chr16	10783819	G	TEKT5	NM_144674	Body		OpenSea	FALSE
	cg08436104	-2.52865	0.0555237	-45.5419	0	-2.63748	-2.41983	1.21882	0.197879	0.0327706	6.03832	1.56e-09	0.13365	0.262108	0.147126	0.0180784	8.13821	4.01e-16	0.111693	0.182559	3.88e-40	2.19e-16	33	0.0238875	-1.53034	1.22404	-1.25024	0.211212	-3.92941	0.86873	1.21266	0.192819	0.0359533	5.36303	8.18391e-08	0.122351	0.263286	0.081535	0.021116	3.86129	0.000112792	0.0401483	0.122922	5.52125e-09	8.80369e-25	33	0.0137145	i	methylation	chr5	38168076	R					OpenSea	FALSE
	cg17588577	-2.12061	0.0790128	-26.8389	1.14e-158	-2.27548	-1.96575	1.2188	0.197868	0.0364244	5.43228	5.56e-08	0.126477	0.269258	0.109087	0.0543745	2.00621	0.0448336	0.00251473	0.215659	7.73e-09	7.62e-09	16	0.0222161	-4.06687	10.4698	-0.388437	0.697692	-24.5873	16.4536	1.21389	0.193834	0.0981554	1.97476	0.0482949	0.0014527	0.386215	0.0605313	0.0993458	0.609299	0.542326	-0.134183	0.255246	0.0260114	1.83679e-12	16	1.44121e-12	ii	methylation	chr5	155753897	G	SGCD;SGCD;SGCD;SGCD;SGCD;SGCD	NM_172244;NM_001128209;NM_000337;NM_172244;NM_000337;NM_001128209	1stExon;1stExon;1stExon;5'UTR;5'UTR;5'UTR		OpenSea	FALSE
	cg12471376	-3.18506	0.0434859	-73.2435	0	-3.27029	-3.09983	1.21879	0.197859	0.0331323	5.97179	2.35e-09	0.132921	0.262797	-0.139046	0.0355172	-3.9149	9.04e-05	-0.208659	-0.0694338	0.0729116	1.79e-08	16	0.00550828	-14.0477	10.9577	-1.28199	0.199846	-35.5245	7.42906	1.18082	0.166209	0.146343	1.13575	0.256062	-0.120618	0.453036	-0.192512	0.131337	-1.46579	0.142706	-0.449927	0.0649035	0.139412	6.64405e-06	16	0.00833603	ii	methylation	chr20	1839888	G					OpenSea	FALSE
	cg05640307	-2.70443	0.0693069	-39.021	0	-2.84026	-2.56859	1.21879	0.197856	0.0317782	6.22616	4.78e-10	0.135572	0.260141	0.0191434	0.044527	0.429928	0.667248	-0.0681279	0.106415	7e-10	8.99e-11	16	0.0197338	-0.547115	9.45512	-0.0578644	0.953857	-19.0788	17.9846	1.28031	0.247105	0.0874963	2.82418	0.00474019	0.0756156	0.418595	-0.276245	0.143867	-1.92014	0.0548397	-0.558219	0.0057288	0.0694491	9.12282e-08	16	0.000142734	ii	methylation	chr19	36195166	G				chr19:36193080-36193705	S_Shore	FALSE
	cg13039668	-2.71266	0.0605456	-44.8035	0	-2.83132	-2.59399	1.21878	0.19785	0.0350769	5.64048	1.7e-08	0.129101	0.2666	-0.044618	0.0362154	-1.23202	0.217943	-0.115599	0.0263629	2.47e-05	1.2e-07	16	0.0125108	11.319	9.89546	1.14386	0.252681	-8.0757	30.7138	1.14485	0.135277	0.156227	0.865899	0.386546	-0.170922	0.441475	0.0488645	0.144266	0.338712	0.734827	-0.233891	0.33162	0.0157775	2.03785e-09	16	3.01865e-12	ii	methylation	chr1	47935570	G					OpenSea	FALSE
	cg10612096	-2.35899	0.0478931	-49.2552	0	-2.45285	-2.26512	1.21877	0.197845	0.0288544	6.85667	7.05e-12	0.141291	0.254398	-0.0674124	0.0200508	-3.36209	0.000773557	-0.106711	-0.0281136	1.42e-37	6.18e-11	33	0.016294	0.479952	1.1884	0.403864	0.686313	-1.84927	2.80917	1.14675	0.136929	0.0317397	4.31413	1.60232e-05	0.0747205	0.199138	0.00406151	0.0336953	0.120536	0.904058	-0.06198	0.070103	2.4509e-07	1.38187e-16	33	0.00301935	i	methylation	chr2	231865097	R	SPATA3	NM_139073	Body		OpenSea	FALSE
	cg10814190	-2.60668	0.0551766	-47.2425	0	-2.71483	-2.49854	1.21877	0.197839	0.028281	6.99548	2.64e-12	0.142409	0.253269	0.173751	0.0390876	4.44518	8.78e-06	0.0971411	0.250362	0.00323649	6.9e-14	16	0.00966209	2.11527	8.64706	0.244624	0.806748	-14.8326	19.0632	1.26197	0.232671	0.0880701	2.64188	0.00824473	0.0600564	0.405285	0.132516	0.0804819	1.64653	0.0996553	-0.025226	0.290257	0.519964	1.54829e-25	16	1.84202e-09	ii	methylation	chr2	99758804	G	TSGA10;C2orf15;TSGA10	NM_182911;NM_144706;NM_025244	TSS1500;5'UTR;5'UTR	chr2:99757355-99758220	S_Shore	FALSE
	cg23319460	-2.5528	0.0414163	-61.6377	0	-2.63398	-2.47163	1.21876	0.197837	0.0361209	5.47708	4.32e-08	0.127041	0.268633	0.0055909	0.037919	0.147443	0.882782	-0.0687289	0.0799107	1.21e-30	2.96e-07	33	0.0112329	0.309614	1.54753	0.20007	0.841425	-2.72348	3.34271	1.15337	0.142692	0.0369472	3.86205	0.000112442	0.0702765	0.215107	0.0320597	0.034918	0.918143	0.358544	-0.0363783	0.100498	2.59316e-16	1.73607e-12	33	3.21611e-10	i	methylation	chr11	65123510	G	TIGD3	NM_145719	Body	chr11:65123373-65123705	Island	FALSE
	cg14471996	-2.93651	0.0279469	-105.075	0	-2.99129	-2.88174	1.21876	0.197834	0.035116	5.63375	1.76e-08	0.129008	0.266661	0.0064079	0.0444121	0.144283	0.885277	-0.0806383	0.0934541	2.44e-113	6.91e-08	33	0.01516	-1.44366	1.74993	-0.824981	0.409382	-4.87345	1.98614	1.20088	0.183055	0.0539912	3.39047	0.000697741	0.0772345	0.288876	-0.0905254	0.0725578	-1.24763	0.212166	-0.232736	0.0516853	8.30899e-19	6.5024e-08	33	0.00995834	ii	methylation	chr12	322972	G	SLC6A12;SLC6A12;SLC6A12	NM_001122847;NM_003044;NM_001122848	TSS200;TSS1500;5'UTR		OpenSea	FALSE
	cg09404633	-2.89225	0.0183235	-157.844	0	-2.92817	-2.85634	1.21876	0.197833	0.0213436	9.26895	1.88e-20	0.156	0.239665	0.0272609	0.0237027	1.15012	0.250094	-0.0191955	0.0737174	3.15e-23	1.6e-22	33	3.85363e-12	-0.995498	1.17541	-0.846938	0.39703	-3.29926	1.30826	1.2448	0.218975	0.0366137	5.98068	2.22209e-09	0.147213	0.290736	0.0721565	0.0412288	1.75015	0.0800928	-0.00865047	0.152963	2.63992e-06	2.69386e-37	33	1.18101e-11	ii	methylation	chr1	201915446	G	LMOD1	NM_012134	1stExon		OpenSea	FALSE
	cg12669731	-2.52948	0.0543572	-46.5343	0	-2.63602	-2.42294	1.21874	0.197815	0.0270125	7.3231	2.42e-13	0.144872	0.250759	0.106564	0.0324984	3.27904	0.00104161	0.0428679	0.170259	3.61e-05	1.1e-13	16	0.0118587	7.40042	11.2248	0.65929	0.50971	-14.5999	29.4007	1.25059	0.223618	0.112663	1.98484	0.0471619	0.00280295	0.444434	0.0136611	0.0591182	0.231081	0.817252	-0.102208	0.129531	0.107739	6.92903e-13	16	0.00818999	ii	methylation	chr1	233734842	G					OpenSea	FALSE
	cg00813752	-2.58693	0.0341062	-75.8492	0	-2.65378	-2.52008	1.21873	0.19781	0.0328384	6.02375	1.7e-09	0.133448	0.262172	0.04177	0.0305182	1.36869	0.171096	-0.0180446	0.101585	4.67e-28	2.13e-10	33	0.00679328	0.37773	1.11564	0.338577	0.734929	-1.80888	2.56434	1.17542	0.161624	0.0261723	6.17538	6.60054e-10	0.110327	0.21292	0.0846863	0.0452812	1.87023	0.0614518	-0.00406325	0.173436	6.98871e-06	3.35461e-31	33	0.000335326	ii	methylation	chr14	93389146	G	CHGA	NM_001275	TSS1500	chr14:93389245-93389899	N_Shore	FALSE
	cg06594010	-3.09701	0.0637355	-48.5916	0	-3.22193	-2.97209	1.21871	0.197797	0.0307569	6.43098	1.27e-10	0.137514	0.258079	0.0125144	0.0540674	0.231459	0.816959	-0.0934558	0.118485	3.68e-08	1.95e-10	16	0.0162444	-13.1332	8.9722	-1.46376	0.143259	-30.7183	4.45204	1.26233	0.232962	0.103219	2.25696	0.0240104	0.0306561	0.435269	0.179611	0.167582	1.07178	0.283819	-0.148844	0.508067	0.0572479	4.05977e-07	16	8.45706e-12	ii	methylation	chr2	239149984	G	HES6;HES6;HES6	NM_018645;NM_001282434;NM_001142853	TSS1500;TSS1500;TSS1500	chr2:239147592-239149900	S_Shore	FALSE
	cg21420699	-2.76221	0.0652896	-42.3071	0	-2.89018	-2.63425	1.21871	0.197795	0.0277129	7.13729	9.52e-13	0.143479	0.252111	-0.0864655	0.0375363	-2.30352	0.0212496	-0.160035	-0.0128958	3.24e-05	5.14e-12	16	0.0165167	-12.3394	12.659	-0.974753	0.329683	-37.1507	12.4718	1.37834	0.320876	0.160431	2.00009	0.0454911	0.00643667	0.635316	-0.264006	0.173617	-1.52062	0.128355	-0.60429	0.0762775	0.201851	2.53109e-10	16	0.00542473	ii	methylation	chr6	11619006	G					OpenSea	FALSE
	cg17474357	-2.73549	0.0953127	-28.7002	3.79e-181	-2.9223	-2.54869	1.21871	0.197794	0.0353095	5.60171	2.12e-08	0.128589	0.266999	-0.148537	0.0800547	-1.85545	0.0635321	-0.305442	0.00836689	7.16e-09	1.21e-07	16	0.0260873	-1.91445	11.4664	-0.166961	0.8674	-24.3882	20.5593	1.18591	0.17051	0.101359	1.68224	0.0925217	-0.0281495	0.36917	0.00670478	0.164561	0.0407433	0.967501	-0.31583	0.329239	0.222921	6.7712e-18	16	7.54906e-12	ii	methylation	chr13	101955649	G	NALCN	NM_052867	Body		OpenSea	FALSE
	cg07776931	-2.45158	0.0413184	-59.3337	0	-2.53256	-2.37059	1.2187	0.197788	0.0344699	5.738	9.58e-09	0.130228	0.265348	-0.0090318	0.0271131	-0.333116	0.739047	-0.0621724	0.0441088	1.35e-51	6.8e-08	33	0.0105065	-0.377444	1.31696	-0.286603	0.774417	-2.95864	2.20375	1.23679	0.212523	0.0310012	6.85531	7.11562e-12	0.151762	0.273284	0.0197933	0.0231972	0.853261	0.393514	-0.0256724	0.065259	1.16775e-07	3.0597e-39	33	8.92634e-12	ii	methylation	chr3	126135051	G	CCDC37	NM_182628	Body	chr3:126135050-126135431	Island	FALSE
	cg26843783	-2.19895	0.0444099	-49.5148	0	-2.28599	-2.1119	1.2187	0.197784	0.0329935	5.99465	2.04e-09	0.133118	0.262451	0.051202	0.0335244	1.5273	0.126685	-0.0145047	0.116909	6.26e-44	5.13e-11	33	0.0134551	0.686531	0.918972	0.747065	0.455024	-1.11462	2.48768	1.14332	0.133939	0.0200463	6.68149	2.36523e-11	0.0946493	0.17323	0.0562445	0.0270378	2.08021	0.0375059	0.00325129	0.109238	0.00147387	2.36315e-64	33	1.40056e-11	ii	methylation	chr6	27482641	G				chr6:27482888-27483089	N_Shore	FALSE
	cg19028983	-2.55471	0.148877	-17.1598	5.31e-66	-2.8465	-2.26291	1.21869	0.197774	0.0282894	6.9911	2.73e-12	0.142328	0.253221	-0.00024508	0.117893	-0.00207884	0.998341	-0.231311	0.230821	3.47e-30	2.43e-11	16	0.0869335	14.6156	11.6736	1.25202	0.210562	-8.26423	37.4954	0.994588	-0.00542696	0.0796033	-0.0681751	0.945646	-0.161446	0.150593	-0.032235	0.147607	-0.218384	0.82713	-0.32154	0.25707	0.469221	4.30343e-32	16	1.46396e-08	ii	methylation	chr20	46540082	G					OpenSea	FALSE
	cg07667419	-3.2765	0.0562965	-58.2007	0	-3.38684	-3.16616	1.21868	0.197771	0.0317108	6.2367	4.47e-10	0.135619	0.259923	-0.0245179	0.0535585	-0.457778	0.647112	-0.129491	0.0804548	1.94e-05	2.06e-09	16	0.0111772	NA	NA	NA	NA	NA	NA	NA	NA	NA	NA	NA	NA	NA	NA	NA	NA	NA	NA	NA	NA	NA	NA	NA	ii	methylation	chr10	127356579	G	TEX36	NM_001128202	Body		OpenSea	FALSE
	cg21202649	-3.31186	0.222487	-14.8856	4.09e-50	-3.74792	-2.87579	1.21868	0.19777	0.0328163	6.02657	1.67e-09	0.133451	0.262089	0.665156	0.186347	3.56945	0.000357725	0.299923	1.03039	1.32e-59	2.8e-09	16	0.215292	-32.9049	16.9917	-1.93653	0.0528029	-66.208	0.398193	1.4549	0.374937	0.134275	2.7923	0.0052335	0.111762	0.638112	1.2524	0.351424	3.56379	0.000365536	0.563623	1.94118	0.394243	1.50221e-91	16	4.03701e-12	ii	methylation	chr4	184659504	G					OpenSea	FALSE
	cg02623762	-2.95668	0.109216	-27.0719	2.11e-161	-3.17074	-2.74262	1.21868	0.197766	0.0282028	7.01228	2.34e-12	0.142489	0.253042	-0.084185	0.112625	-0.747482	0.454773	-0.304926	0.136556	3.06e-13	2.09e-11	16	0.0501587	3.75555	8.01776	0.468404	0.639496	-11.959	19.4701	0.971311	-0.0291082	0.0851378	-0.341895	0.73243	-0.195975	0.137759	0.0437287	0.182617	0.239456	0.810752	-0.314194	0.401652	0.513073	1.52844e-21	16	1.78306e-09	ii	methylation	chr3	10857411	G	SLC6A11	NM_014229	TSS1500	chr3:10857687-10858447	N_Shore	TRUE
	cg05960911	-2.79692	0.0249529	-112.088	0	-2.84583	-2.74801	1.21866	0.197753	0.0347367	5.69292	1.25e-08	0.12967	0.265836	-0.0893056	0.0354379	-2.52006	0.0117336	-0.158763	-0.0198485	8.39e-70	1.21e-18	33	0.00685875	-2.97795	1.63471	-1.82169	0.0685014	-6.18193	0.226031	1.28101	0.247647	0.0541795	4.57085	4.85743e-06	0.141457	0.353836	-0.079091	0.0468263	-1.68903	0.0912134	-0.170869	0.0126868	2.01202e-16	1.11251e-11	33	0.0110058	ii	methylation	chr9	138660498	G	KCNT1	NM_020822	Body	chr9:138660497-138661224	Island	FALSE
	cg17330047	-2.65107	0.0635324	-41.7278	0	-2.77559	-2.52655	1.21866	0.197753	0.0360325	5.48818	4.06e-08	0.12713	0.268375	0.145222	0.0516357	2.81243	0.00491685	0.0440178	0.246426	0.000266733	2.44e-07	16	0.0120179	4.72761	19.5878	0.241355	0.80928	-33.6638	43.119	1.44539	0.368377	0.212095	1.73685	0.082414	-0.0473217	0.784075	0.123241	0.133315	0.924439	0.355258	-0.13805	0.384533	0.396836	6.45527e-15	16	4.19373e-12	ii	methylation	chr9	118913689	G				chr9:118916362-118917175	N_Shelf	FALSE
	cg10219192	-2.29611	0.0417886	-54.9458	0	-2.37802	-2.21421	1.21866	0.197749	0.0355981	5.55503	2.78e-08	0.127978	0.26752	0.257742	0.0390583	6.5989	4.14e-11	0.181189	0.334294	9.18e-49	7.48e-19	33	0.0130714	1.99219	1.28148	1.5546	0.120042	-0.519471	4.50385	1.14485	0.135277	0.0362495	3.73184	0.000190089	0.0642295	0.206325	0.164941	0.0538855	3.06094	0.0022064	0.0593269	0.270554	1.07013e-06	3.94592e-56	33	0.00136212	ii	methylation	chr5	180542623	G				chr5:180541651-180541898	S_Shore	FALSE
	cg12545177	-2.8909	0.070535	-40.9853	0	-3.02915	-2.75265	1.21865	0.197742	0.0354206	5.58268	2.37e-08	0.128319	0.267165	-0.0141193	0.0449314	-0.314242	0.753337	-0.102183	0.0739445	7.52e-05	2.05e-08	16	0.017865	-38.2613	7.98814	-4.78976	1.66984e-06	-53.9177	-22.6048	1.364	0.310424	0.188804	1.64416	0.100143	-0.0596253	0.680473	-0.181955	0.171409	-1.06153	0.28845	-0.517911	0.154	0.432227	1.49447e-18	16	4.5028e-11	ii	methylation	chr20	16743207	G					OpenSea	FALSE
	cg04461678	-2.9281	0.0780581	-37.5117	5.93e-308	-3.08109	-2.7751	1.21863	0.197727	0.0362051	5.46131	4.73e-08	0.126767	0.268688	0.081692	0.021949	3.7219	0.000197733	0.0386727	0.124711	2.3e-166	5.61e-09	33	0.047946	1.23021	1.32292	0.929916	0.352414	-1.36268	3.82309	1.19752	0.180255	0.043768	4.11842	3.81471e-05	0.0944716	0.266039	0.00551998	0.0278263	0.198372	0.842754	-0.0490187	0.0600586	4.01281e-10	4.69812e-17	33	0.00703977	ii	methylation	chr12	127769663	G					OpenSea	FALSE
	cg14115182	-2.50797	0.0544769	-46.0373	0	-2.61474	-2.4012	1.21862	0.197718	0.0362002	5.46178	4.71e-08	0.126767	0.268669	0.144748	0.0401454	3.60559	0.000311447	0.0660642	0.223431	3.86e-57	2.63e-13	33	0.0196116	NA	NA	NA	NA	NA	NA	NA	NA	NA	NA	NA	NA	NA	NA	NA	NA	NA	NA	NA	NA	NA	NA	NA	ii	methylation	chr5	174145909	G				chr5:174147869-174148484	N_Shore	FALSE
	cg22480071	-3.07808	0.239445	-12.8551	8.06e-38	-3.54738	-2.60877	1.21861	0.19771	0.0365503	5.40928	6.33e-08	0.126073	0.269348	0.11541	0.237426	0.486087	0.626905	-0.349936	0.580755	4.09e-81	3.49e-07	16	0.25606	-5.67124	12.0341	-0.471263	0.637453	-29.2577	17.9152	0.847568	-0.165385	0.121488	-1.36133	0.173409	-0.403496	0.0727266	0.214645	0.263967	0.81315	0.416132	-0.302722	0.732012	0.0562378	1.90043e-21	16	0.0108814	ii	methylation	chr1	64675165	G	UBE2U	NM_152489	Body		OpenSea	FALSE
	cg25694755	-2.48649	0.0771055	-32.2479	3.76e-228	-2.63762	-2.33537	1.21861	0.197708	0.0350148	5.64642	1.64e-08	0.12908	0.266336	0.250444	0.0496898	5.04014	4.65e-07	0.153053	0.347834	2.71e-69	1.82e-11	33	0.0440527	-0.138953	1.51729	-0.0915795	0.927032	-3.11279	2.83488	1.19182	0.175479	0.0354073	4.956	7.19598e-07	0.106082	0.244876	0.340973	0.0659073	5.17353	2.29718e-07	0.211797	0.470149	1.03818e-16	2.71895e-29	33	1.44539e-12	ii	methylation	chr17	49707900	G	CA10;CA10;CA10	NM_020178;NM_001082534;NM_001082533	3'UTR;3'UTR;3'UTR		OpenSea	FALSE
	cg04814236	-3.09383	0.106846	-28.9559	2.37e-184	-3.30325	-2.88442	1.2186	0.197706	0.0284309	6.95391	3.55e-12	0.141982	0.253429	-0.0477525	0.106299	-0.44923	0.653266	-0.256094	0.160589	2e-07	2.19e-11	16	0.037601	-5.19032	6.97478	-0.744155	0.456783	-18.8606	8.48001	1.10721	0.101843	0.0808607	1.25948	0.207855	-0.0566412	0.260327	-0.254103	0.352011	-0.721861	0.47038	-0.944033	0.435826	0.187829	2.14313e-09	16	2.98793e-11	ii	methylation	chr1	237167738	G	MT1HL1	NM_001276687	TSS200		OpenSea	FALSE
	cg11413657	-2.52948	0.0222361	-113.756	0	-2.57306	-2.4859	1.21859	0.197696	0.0272005	7.26809	3.65e-13	0.144384	0.251008	0.033512	0.0257761	1.30012	0.193561	-0.0170083	0.0840323	1.68e-41	1.01e-12	33	0.00615322	0.637764	1.29352	0.493045	0.621981	-1.89749	3.17302	1.19029	0.174194	0.0368887	4.72214	2.33374e-06	0.101893	0.246494	-0.0134298	0.0435708	-0.308229	0.757908	-0.098827	0.0719675	1.90476e-07	6.15608e-27	33	0.00108556	ii	methylation	chr1	29138434	G	OPRD1	NM_000911	TSS1500	chr1:29138501-29139348	N_Shore	FALSE
	cg05453358	-2.00198	0.0479917	-41.7151	0	-2.09604	-1.90791	1.21859	0.197693	0.0332716	5.94181	2.82e-09	0.132482	0.262905	0.16399	0.034171	4.7991	1.59e-06	0.0970161	0.230964	3.19e-45	4.3e-09	33	0.0172878	NA	NA	NA	NA	NA	NA	NA	NA	NA	NA	NA	NA	NA	NA	NA	NA	NA	NA	NA	NA	NA	NA	NA	i	methylation	chr8	47529280	R				chr8:47528989-47529374	Island	FALSE
	cg23975840	-2.38251	0.0615988	-38.6778	0	-2.50324	-2.26178	1.21859	0.197693	0.0266232	7.4256	1.12e-13	0.145513	0.249874	-0.0455934	0.00910353	-5.00832	5.49e-07	-0.063436	-0.0277508	7.13e-92	1.01e-14	33	0.0314615	-0.803417	1.60439	-0.500763	0.616538	-3.94796	2.34112	1.07067	0.068281	0.0361351	1.8896	0.0588113	-0.00254256	0.139105	-0.0870375	0.032807	-2.65302	0.00797754	-0.151338	-0.022737	4.87834e-20	1.4285e-08	33	0.00731397	ii	methylation	chr12	117042895	G					OpenSea	FALSE
	cg09413529	-2.45229	0.0705511	-34.7591	1.01e-264	-2.59057	-2.31402	1.21859	0.197693	0.0353002	5.60034	2.14e-08	0.128506	0.266881	-0.0513375	0.0265114	-1.93643	0.0528146	-0.103299	0.00062382	1.61e-46	1.48e-07	31	0.0269177	0.604564	1.69628	0.356407	0.721536	-2.72008	3.92921	1.16892	0.156077	0.0432151	3.61162	0.000304292	0.0713765	0.240777	0.0183598	0.0313882	0.584927	0.558597	-0.0431599	0.0798795	4.76524e-08	1.65297e-12	31	0.0109649	i	methylation	chr12	115112225	R	TBX3;TBX3	NM_005996;NM_016569	Body;Body	chr12:115112014-115112627	Island	FALSE
	cg01767631	-2.63511	0.0281298	-93.6768	0	-2.69024	-2.57997	1.21859	0.197692	0.0337683	5.85437	4.79e-09	0.131508	0.263877	-0.0570541	0.02969	-1.92166	0.0546488	-0.115246	0.00113731	3.04e-94	1.1e-08	33	0.0144542	-0.395717	1.42801	-0.277111	0.781695	-3.19457	2.40314	1.15626	0.145187	0.0342539	4.23855	2.24969e-05	0.0780505	0.212323	-0.04147	0.0300496	-1.38005	0.167571	-0.100366	0.0174262	1.47747e-11	2.5809e-28	33	5.30033e-11	ii	methylation	chr13	20716728	G	GJA3	NM_021954	Body	chr13:20716137-20717372	Island	FALSE
	cg03234715	-2.53511	0.106758	-23.7463	1.2e-124	-2.74435	-2.32587	1.21855	0.197666	0.0293746	6.72913	1.71e-11	0.140092	0.255239	0.0487418	0.0548281	0.888993	0.374007	-0.0587193	0.156203	1.16e-10	7.9e-11	16	0.0523516	5.33761	7.15426	0.746075	0.455622	-8.68448	19.3597	1.14888	0.138789	0.0944647	1.46921	0.141775	-0.0463586	0.323936	-0.0460696	0.0621496	-0.741269	0.45853	-0.167881	0.0757414	0.302317	4.97253e-31	16	1.46184e-09	ii	methylation	chr10	133312899	G					OpenSea	FALSE
	cg14350923	-2.9339	0.0904825	-32.425	1.22e-230	-3.11124	-2.75655	1.21854	0.197651	0.0335203	5.89644	3.71e-09	0.131952	0.263349	-0.117306	0.107649	-1.08971	0.275842	-0.328295	0.0936824	3.96e-07	2.47e-08	16	0.0310733	5.37725	11.6	0.463556	0.642966	-17.3584	28.1129	0.898918	-0.106564	0.107381	-0.992389	0.321008	-0.317027	0.103899	0.5379	0.246284	2.18407	0.0289575	0.0551925	1.02061	0.0746079	9.36035e-10	16	0.00866308	ii	methylation	chr2	15047150	G					OpenSea	FALSE
	cg17028213	-2.89987	0.167186	-17.3452	2.14e-67	-3.22755	-2.57219	1.21854	0.19765	0.0284055	6.95817	3.45e-12	0.141976	0.253324	0.447815	0.164993	2.71414	0.00664483	0.124434	0.771197	3.52e-45	2.71e-13	16	0.121918	-16.2452	15.1315	-1.0736	0.283003	-45.9024	13.4121	1.26159	0.232369	0.129203	1.79848	0.0721012	-0.0208644	0.485602	0.757641	0.256364	2.95533	0.00312335	0.255176	1.26011	0.306664	1.00788e-122	16	1.62563e-08	ii	methylation	chr15	25277629	G					OpenSea	FALSE
	cg14198537	-2.64456	0.112395	-23.5291	2.06e-122	-2.86485	-2.42427	1.21854	0.19765	0.032037	6.16942	6.85e-10	0.134859	0.260441	0.0473049	0.0760824	0.621759	0.5341	-0.101814	0.196424	3e-18	7.03e-10	16	0.0513851	0.697916	8.76975	0.0795822	0.93657	-16.4905	17.8863	1.22508	0.203004	0.0906905	2.23842	0.0251934	0.0252537	0.380754	0.0348344	0.0916297	0.380165	0.703823	-0.144757	0.214425	0.792408	6.46864e-14	16	0.00295672	ii	methylation	chr1	150209240	G	ANP32E;ANP32E;ANP32E;ANP32E	NM_001136478;NM_001280560;NM_001280559;NM_030920	TSS1500;TSS1500;TSS1500;TSS1500	chr1:150206971-150207842	S_Shore	FALSE
	cg25547997	-2.7941	0.0459146	-60.8544	0	-2.88409	-2.70411	1.21853	0.197643	0.0297203	6.65008	2.93e-11	0.139392	0.255894	-0.185644	0.0293893	-6.31673	2.67e-10	-0.243246	-0.128042	0.0367604	4.75e-13	16	0.0070884	0.111677	11.6868	0.00955582	0.992376	-22.7941	23.0175	1.08659	0.0830414	0.200816	0.41352	0.679226	-0.31055	0.476633	-0.0167582	0.187098	-0.0895688	0.92863	-0.383464	0.349948	0.460941	2.21989e-12	16	0.00433658	ii	methylation	chr9	133862224	G					OpenSea	FALSE
	cg07280807	-2.25528	0.048301	-46.6921	0	-2.34994	-2.16061	1.21852	0.197636	0.0336465	5.8739	4.26e-09	0.13169	0.263582	0.0449811	0.0314406	1.43067	0.152525	-0.0166414	0.106604	6.94e-51	2.21e-08	33	0.0162728	NA	NA	NA	NA	NA	NA	NA	NA	NA	NA	NA	NA	NA	NA	NA	NA	NA	NA	NA	NA	NA	NA	NA	ii	methylation	chr14	70317239	G				chr14:70316847-70317240	Island	FALSE
	cg21807441	-2.85368	0.230484	-12.3813	3.3e-35	-3.30542	-2.40194	1.21851	0.197631	0.0325648	6.06884	1.29e-09	0.133805	0.261456	0.429965	0.233983	1.8376	0.0661221	-0.0286322	0.888563	3.15e-49	2.99e-15	16	0.204821	-27.6776	12.0602	-2.29496	0.0217356	-51.3152	-4.04008	0.990416	-0.00963066	0.079569	-0.121035	0.903663	-0.165583	0.146322	0.943151	0.28738	3.28189	0.00103114	0.379896	1.50641	0.997981	6.34359e-65	16	4.24471e-09	ii	methylation	chr5	58167483	G					OpenSea	FALSE
	cg10020325	-3.16543	0.0281566	-112.422	0	-3.22061	-3.11024	1.2185	0.197623	0.0345465	5.7205	1.06e-08	0.129913	0.265333	-0.0720422	0.0365026	-1.97362	0.0484254	-0.143586	-0.000498342	6.93e-98	3.16e-11	33	0.0123949	-1.93004	2.05699	-0.938284	0.348099	-5.96168	2.10159	1.17485	0.161141	0.0674295	2.38977	0.0168591	0.0289814	0.2933	0.0197835	0.0958574	0.206385	0.83649	-0.168093	0.207661	1.3672e-47	1.10198e-13	33	0.00526228	i	methylation	chr2	220362163	R	GMPPA;GMPPA	NM_013335;NM_205847	TSS1500;TSS1500	chr2:220361462-220363254	Island	FALSE
	cg11147919	-2.46736	0.0366376	-67.3449	0	-2.53917	-2.39555	1.21849	0.197611	0.0324836	6.08342	1.18e-09	0.133945	0.261278	0.128486	0.0296523	4.33307	1.47e-05	0.0703682	0.186603	6.91e-44	2.17e-14	33	0.00971794	1.74181	1.20795	1.44195	0.149316	-0.625732	4.10935	1.20796	0.188931	0.0309842	6.09765	1.07638e-09	0.128203	0.249659	0.0212181	0.038736	0.547761	0.583856	-0.0547031	0.0971393	1.62822e-07	8.19634e-32	33	0.00523491	ii	methylation	chr13	102069556	G	NALCN	NM_052867	TSS1500	chr13:102068116-102069258	S_Shore	FALSE
	cg11090640	-2.79261	0.0749925	-37.2385	1.63e-303	-2.93959	-2.64562	1.21849	0.197609	0.0303285	6.51563	7.24e-11	0.138166	0.257052	-0.00700938	0.0495148	-0.141561	0.887426	-0.104057	0.0900379	8.65e-07	2.28e-11	16	0.0189328	-19.7397	8.31469	-2.37408	0.0175928	-36.0362	-3.44323	0.860777	-0.14992	0.237223	-0.631979	0.5274	-0.614869	0.315029	0.262574	0.223229	1.17625	0.239493	-0.174947	0.700095	0.850343	6.00548e-25	16	0.000274318	ii	methylation	chr1	19110052	G				chr1:19110720-19110932	N_Shore	FALSE
	cg11967145	-2.49767	0.410126	-6.09001	1.13e-09	-3.3015	-1.69384	1.21848	0.197605	0.0367574	5.37592	7.62e-08	0.125562	0.269648	1.20608	0.239172	5.04272	4.59e-07	0.737309	1.67485	1.5e-27	3.39e-09	16	0.755966	-40.4028	22.9878	-1.75758	0.0788194	-85.4581	4.65242	1.45634	0.375929	0.133835	2.80891	0.00497096	0.113618	0.63824	1.47847	0.321293	4.60162	4.19208e-06	0.848748	2.10819	0.00339836	2.70056e-08	16	0.0205367	ii	methylation	chr14	23706743	G	RNF212B	NM_001282322	TSS1500		OpenSea	FALSE
	cg04844038	-2.29768	0.0374122	-61.4153	0	-2.37101	-2.22436	1.21847	0.1976	0.0318554	6.20303	5.54e-10	0.135164	0.260035	0.178912	0.0405026	4.41728	9.99e-06	0.0995279	0.258295	3.38e-28	1.57e-16	33	0.00849406	1.65539	1.17445	1.4095	0.158687	-0.646493	3.95727	1.1655	0.153152	0.0313135	4.89093	1.00363e-06	0.0917787	0.214525	0.164909	0.0620212	2.65891	0.00783951	0.0433492	0.286468	3.11205e-05	1.89387e-51	33	0.000126541	ii	methylation	chr10	108921320	G	SORCS1;SORCS1	NM_052918;NM_001013031	Body;Body	chr10:108923780-108924805	N_Shelf	FALSE
	cg09893305	-2.50734	0.0206656	-121.329	0	-2.54784	-2.46684	1.21847	0.197598	0.0346308	5.70585	1.16e-08	0.129723	0.265473	0.0366474	0.0389117	0.94181	0.34629	-0.0396181	0.112913	7.44e-55	2.98e-08	33	0.0201927	1.08125	1.23845	0.873065	0.382628	-1.34607	3.50856	1.19548	0.178548	0.0365007	4.89163	1.00005e-06	0.107008	0.250088	0.00949304	0.034928	0.271789	0.785784	-0.0589646	0.0779506	4.43124e-10	8.19735e-13	33	0.0103051	ii	methylation	chr5	83017184	G	HAPLN1	NM_001884	TSS1500	chr5:83017894-83018358	N_Shore	FALSE
	cg23954553	-3.18283	0.0852372	-37.3409	3.56e-305	-3.3499	-3.01577	1.21847	0.197595	0.0333333	5.92787	3.07e-09	0.132263	0.262927	-0.173454	0.0725508	-2.3908	0.0168117	-0.315651	-0.0312576	4.92e-06	1.21e-08	16	0.0218938	-3.29431	11.7599	-0.280131	0.779377	-26.3433	19.7547	1.10911	0.103554	0.143103	0.723634	0.46929	-0.176923	0.384031	0.00535306	0.159174	0.0336303	0.973172	-0.306622	0.317328	0.505983	3.30376e-31	16	1.60495e-08	ii	methylation	chr18	30128625	G					OpenSea	FALSE
	cg17084456	-2.5208	0.538897	-4.67769	2.9e-06	-3.57702	-1.46458	1.21847	0.197594	0.0356869	5.53688	3.08e-08	0.127649	0.267539	1.38357	0.299479	4.61994	3.84e-06	0.796605	1.97054	5.45e-62	4.82e-08	16	1.35949	-52.6399	20.7166	-2.54095	0.0110551	-93.2437	-12.0361	1.5431	0.433791	0.128311	3.38078	0.000722803	0.182306	0.685275	1.40452	0.34789	4.03725	5.40817e-05	0.722666	2.08637	0.0318777	1.1457e-10	16	0.019702	ii	methylation	chr17	78061732	G	CCDC40;CCDC40	NM_001243342;NM_017950	Body;Body		OpenSea	FALSE
	cg26420724	-2.34045	0.0421988	-55.4625	0	-2.42316	-2.25774	1.21847	0.197593	0.0295506	6.68661	2.28e-11	0.139675	0.255511	-0.0102412	0.0269596	-0.379872	0.70404	-0.063081	0.0425986	5.43e-39	1.61e-10	33	0.0104039	2.72661	1.0473	2.60347	0.00922867	0.673939	4.77928	1.15211	0.141593	0.0232023	6.10252	1.04406e-09	0.0961169	0.187068	-0.0298922	0.0213682	-1.39891	0.161841	-0.0717731	0.0119888	0.000754113	2.07417e-43	33	7.96312e-13	ii	methylation	chr6	168549880	G					OpenSea	FALSE
	cg23268197	-2.35098	0.0294884	-79.7255	0	-2.40877	-2.29318	1.21845	0.19758	0.0285638	6.91715	4.61e-12	0.141596	0.253564	0.209804	0.0284918	7.36364	1.79e-13	0.153961	0.265647	3.03e-19	9.66e-16	33	0.00665942	-1.21422	1.31594	-0.922701	0.356163	-3.79341	1.36498	1.15146	0.141034	0.0393254	3.58634	0.000335351	0.063958	0.218111	0.186788	0.0475072	3.93179	8.43173e-05	0.0936758	0.279901	0.00217	7.32301e-28	33	0.0019584	i	methylation	chr19	17932244	G	INSL3	NM_005543	1stExon	chr19:17931951-17932370	Island	FALSE
	cg12699274	-2.58351	0.0429471	-60.1556	0	-2.66768	-2.49933	1.21845	0.197576	0.0367312	5.37898	7.49e-08	0.125584	0.269568	0.0632361	0.0258829	2.44316	0.0145592	0.0125066	0.113966	2.7e-44	3.35e-08	33	0.0107872	2.57057	1.22775	2.09372	0.0362845	0.164225	4.97691	1.12357	0.116508	0.0303687	3.83645	0.000124828	0.0569862	0.176029	0.0785804	0.0190283	4.12967	3.63286e-05	0.0412857	0.115875	5.97764e-08	4.67459e-20	33	0.00108172	ii	methylation	chr1	4161496	G					OpenSea	FALSE
	cg27255656	-2.32416	0.0237432	-97.8876	0	-2.3707	-2.27762	1.21844	0.19757	0.0250632	7.88287	3.2e-15	0.148447	0.246693	-0.00845321	0.0193524	-0.436804	0.662254	-0.0463833	0.0294768	1.57e-39	1.64e-15	33	NA	NA	NA	NA	NA	NA	NA	NA	NA	NA	NA	NA	NA	NA	NA	NA	NA	NA	NA	NA	NA	NA	NA	NA	ii	methylation	chr8	4853437	G	CSMD1	NM_033225	TSS1500	chr8:4848968-4852635	S_Shore	FALSE
	cg02539153	-2.24457	0.0218738	-102.615	0	-2.28745	-2.2017	1.21843	0.197566	0.0233854	8.44827	2.96e-17	0.151732	0.2434	-0.0542129	0.0311701	-1.73926	0.081989	-0.115305	0.00687936	4.09e-34	1.14e-17	33	0.00114304	-2.78446	1.53442	-1.81467	0.0695752	-5.79187	0.222947	1.20542	0.18683	0.0399281	4.67917	2.88035e-06	0.108573	0.265088	-0.0573902	0.0485814	-1.18132	0.237475	-0.152608	0.0378275	6.50993e-10	8.1887e-13	33	0.00254185	i	methylation	chr5	140614765	R	PCDHB18	NR_001281	Body	chr5:140615391-140616353	N_Shore	FALSE
	cg02304465	-2.58883	0.0215606	-120.072	0	-2.63109	-2.54657	1.21843	0.197562	0.0301269	6.55766	5.47e-11	0.138514	0.25661	-0.0400179	0.0267401	-1.49655	0.134511	-0.0924276	0.0123918	6.77e-17	5.2e-13	17	0.000237049	0.188816	2.15917	0.0874484	0.930315	-4.04309	4.42072	1.24584	0.219814	0.0545583	4.02897	5.60215e-05	0.112881	0.326746	0.0446304	0.0410766	1.08652	0.277251	-0.0358783	0.125139	4.811e-07	4.5006e-07	17	0.0037371	ii	methylation	chr2	176931543	G				chr2:176931575-176932663	N_Shore	FALSE
	cg12075858	-2.37145	0.0602205	-39.3795	0	-2.48948	-2.25342	1.21843	0.197562	0.0279099	7.07855	1.46e-12	0.142859	0.252264	-0.0017006	0.0357664	-0.0475476	0.962077	-0.0718015	0.0684003	0.000252581	2.81e-12	16	0.0138516	-11.6293	11.984	-0.970402	0.331846	-35.1174	11.8589	1.43511	0.361242	0.122541	2.94792	0.0031992	0.121065	0.601419	-0.120107	0.160588	-0.747921	0.454508	-0.434855	0.19464	0.853272	2.41001e-18	16	0.000270779	ii	methylation	chr3	157809495	G				chr3:157812053-157812764	N_Shelf	FALSE
	cg08044427	-2.32271	0.0744715	-31.1892	1.49e-213	-2.46867	-2.17675	1.21842	0.197559	0.0332109	5.94861	2.7e-09	0.132467	0.262651	-0.0132001	0.0204182	-0.646487	0.517964	-0.053219	0.0268188	2.71e-72	2.05e-08	33	0.042574	-1.57002	1.38698	-1.13197	0.257648	-4.28845	1.14842	1.16508	0.15279	0.0416855	3.6653	0.000247049	0.0710877	0.234492	0.0285566	0.0261638	1.09145	0.275073	-0.0227235	0.0798367	3.14688e-11	2.17323e-12	33	0.00549767	i	methylation	chr2	20442131	G					OpenSea	FALSE
	cg20946369	-2.96735	0.0187954	-157.876	0	-3.00419	-2.93051	1.21842	0.197557	0.0280183	7.05099	1.78e-12	0.142642	0.252472	-0.129959	0.0247823	-5.244	1.57e-07	-0.178531	-0.0813862	3.3e-14	2.49e-43	17	0.000425515	-4.30747	1.53475	-2.80663	0.00500629	-7.31553	-1.29942	1.26461	0.234765	0.0317236	7.40031	1.35866e-13	0.172588	0.296942	-0.16676	0.0307032	-5.43136	5.5925e-08	-0.226937	-0.106583	0.148714	5.43231e-92	17	0.000339993	i	methylation	chr5	179635540	G	RASGEF1C	NM_175062	5'UTR	chr5:179636009-179636444	N_Shore	TRUE
	cg19772011	-2.79529	0.0170345	-164.096	0	-2.82868	-2.76191	1.21842	0.197553	0.0316952	6.23289	4.58e-10	0.135431	0.259674	0.00396727	0.0273847	0.144872	0.884812	-0.0497058	0.0576404	4.86e-24	5.18e-19	33	0.00330609	-1.46732	1.41229	-1.03896	0.298821	-4.23536	1.30072	1.28842	0.253417	0.0430621	5.88492	3.98258e-09	0.169017	0.337817	0.0558659	0.0357254	1.56376	0.117875	-0.0141547	0.125887	1.14488e-09	1.43832e-13	33	0.00287485	ii	methylation	chr6	39015339	G	GLP1R	NM_002062	TSS1500	chr6:39016307-39016998	N_Shore	FALSE
	cg12421749	-2.28484	0.0923876	-24.731	4.97e-135	-2.46591	-2.10376	1.21841	0.19755	0.032116	6.15113	7.69e-10	0.134604	0.260496	0.0919463	0.0520438	1.76671	0.0772769	-0.0100577	0.19395	0.00164182	1.59e-15	16	0.0390617	NA	NA	NA	NA	NA	NA	NA	NA	NA	NA	NA	NA	NA	NA	NA	NA	NA	NA	NA	NA	NA	NA	NA	ii	methylation	chr19	29347282	G					OpenSea	FALSE
	cg07992935	-2.63719	0.161439	-16.3355	5.52e-60	-2.9536	-2.32077	1.21841	0.197544	0.0292918	6.74401	1.54e-11	0.140133	0.254955	0.0455803	0.152793	0.298314	0.765464	-0.253889	0.34505	6.89e-36	4.77e-11	16	0.119115	-4.6871	8.40516	-0.557645	0.577087	-21.1609	11.7867	1.26873	0.238017	0.179888	1.32313	0.185791	-0.114558	0.590591	0.175677	0.264465	0.664274	0.506515	-0.342665	0.694019	0.875036	1.78158e-46	16	1.54739e-09	ii	methylation	chr21	26268825	G	LOC339622	NR_046198	Body		OpenSea	FALSE
	cg22609017	-2.95095	0.106338	-27.7508	1.71e-169	-3.15937	-2.74253	1.2184	0.19754	0.0366092	5.39592	6.82e-08	0.125788	0.269293	-0.192013	0.0997708	-1.92454	0.0542868	-0.38756	0.00353415	5.44e-09	3.86e-07	16	0.0441627	-2.66176	10.99	-0.242198	0.808626	-24.2018	18.8783	1.05771	0.0561065	0.104009	0.539441	0.589583	-0.147747	0.259959	0.0241127	0.186923	0.128998	0.897359	-0.342249	0.390475	0.508204	3.587e-39	16	1.91911e-08	ii	methylation	chr16	27895983	G	GSG1L;GSG1L	NM_144675;NM_001109763	5'UTR;Body		OpenSea	FALSE
	cg26908399	-2.62366	0.0191506	-137.001	0	-2.6612	-2.58613	1.2184	0.19754	0.0192981	10.2362	1.36e-24	0.159716	0.235363	0.0985123	0.0192169	5.12633	2.95e-07	0.0608478	0.136177	0.424378	3.17e-36	16	2.19472e-12	-15.3513	14.6691	-1.04651	0.295325	-44.1022	13.3995	1.41882	0.349823	0.168432	2.07694	0.0378066	0.0197033	0.679944	-0.014894	0.204724	-0.0727513	0.942004	-0.416146	0.386358	0.265613	1.36378e-18	16	3.31357e-12	ii	methylation	chr6	46460432	G	RCAN2;RCAN2;LOC101926898	NM_001251974;NM_001251973;NR_125837	TSS1500;TSS1500;Body	chr6:46458878-46459257	S_Shore	FALSE
	cg02211983	-2.34319	0.0237393	-98.7052	0	-2.38972	-2.29666	1.2184	0.197538	0.0302238	6.53583	6.33e-11	0.1383	0.256775	0.144948	0.0412475	3.51411	0.000441231	0.0641046	0.225792	1.46e-53	8.57e-16	33	0.0158305	NA	NA	NA	NA	NA	NA	NA	NA	NA	NA	NA	NA	NA	NA	NA	NA	NA	NA	NA	NA	NA	NA	NA	ii	methylation	chr1	152086879	G	TCHH	NM_007113	TSS1500	chr1:152084994-152085215	S_Shore	FALSE
	cg11510737	-2.32164	0.0443624	-52.3335	0	-2.40859	-2.23469	1.21839	0.197532	0.0272804	7.2408	4.46e-13	0.144063	0.251001	0.00843275	0.0455341	0.185196	0.853075	-0.0808124	0.0976779	0.209727	3.84e-13	16	0.00678287	-8.61458	6.82111	-1.26293	0.206615	-21.9837	4.75455	1.20173	0.183763	0.140246	1.31029	0.190098	-0.0911141	0.45864	0.0695899	0.0826539	0.841943	0.39982	-0.0924087	0.231588	0.862983	1.51107e-23	16	7.33933e-10	ii	methylation	chr5	114369774	G					OpenSea	FALSE
	cg24953078	-2.26075	0.049243	-45.9102	0	-2.35727	-2.16424	1.21839	0.197529	0.0345891	5.71073	1.12e-08	0.129735	0.265322	0.0893295	0.0416178	2.14642	0.0318392	0.00776004	0.170899	5.46e-48	4.85e-10	33	0.0164535	-0.432253	1.30523	-0.33117	0.740516	-2.99045	2.12595	1.21547	0.195128	0.0422361	4.61994	3.83852e-06	0.112347	0.277909	-0.0358682	0.0661063	-0.542584	0.587416	-0.165434	0.0936977	1.87137e-09	1.7175e-14	33	0.0141911	ii	methylation	chr11	131878924	G	NTM;NTM;NTM;NTM	NM_001144059;NM_001048209;NM_001144058;NM_016522	Body;Body;Body;Body		OpenSea	FALSE
	cg17687564	-3.03645	0.142483	-21.3109	8.99e-101	-3.31571	-2.75719	1.21837	0.19751	0.0348888	5.66113	1.5e-08	0.129129	0.265891	-0.0384905	0.159354	-0.241541	0.809136	-0.350819	0.273838	5.76e-15	8.49e-08	16	0.073602	-24.3819	6.66627	-3.6575	0.000254691	-37.4475	-11.3162	1.00647	0.0064449	0.084985	0.0758357	0.93955	-0.160123	0.173012	0.375289	0.281687	1.33229	0.182765	-0.176808	0.927386	0.654567	2.13371e-20	16	3.13446e-09	ii	methylation	chr6	169024711	G	SMOC2;SMOC2	NM_001166412;NM_022138	Body;Body		OpenSea	FALSE
	cg02940615	-2.81989	0.0666147	-42.3313	0	-2.95045	-2.68932	1.21836	0.197503	0.0273717	7.21556	5.37e-13	0.143855	0.25115	0.0679489	0.0495861	1.37032	0.170586	-0.029238	0.165136	3.57e-05	2.56e-13	16	0.0143569	-25.6621	8.1434	-3.15128	0.00162559	-41.6229	-9.70133	1.1591	0.147647	0.130408	1.13219	0.257553	-0.107947	0.403241	0.203589	0.13964	1.45796	0.144852	-0.0700997	0.477278	0.333154	1.50109e-51	16	4.95738e-11	ii	methylation	chr2	163385698	G	KCNH7;KCNH7	NM_033272;NM_173162	Body;Body		OpenSea	FALSE
	cg03609102	-2.91669	0.0284029	-102.69	0	-2.97236	-2.86102	1.21835	0.197499	0.03157	6.2559	3.95e-10	0.135623	0.259375	-0.00930711	0.0344016	-0.270543	0.786742	-0.0767329	0.0581187	2.06e-106	1.5e-09	33	0.0111935	0.606867	1.6972	0.35757	0.720665	-2.71958	3.93331	1.21219	0.192428	0.0452955	4.24829	2.15413e-05	0.103651	0.281206	-0.0410148	0.0597573	-0.686357	0.492488	-0.158137	0.0761073	1.31788e-15	5.50262e-14	33	0.00977432	ii	methylation	chr11	1244533	G	MUC5B	NM_002458	Body	chr11:1247830-1248140	N_Shelf	FALSE
	cg17420110	-2.51063	0.0789758	-31.7898	8.95e-222	-2.66542	-2.35584	1.21834	0.197487	0.0345013	5.72406	1.04e-08	0.129866	0.265109	0.00954079	0.0466005	0.204736	0.837779	-0.0817946	0.100876	4.21e-13	6.16e-08	16	0.0239508	-5.06181	9.1458	-0.553457	0.57995	-22.9873	12.8636	1.16587	0.153467	0.136357	1.12547	0.260389	-0.113789	0.420722	0.150671	0.116549	1.29276	0.196093	-0.0777616	0.379103	0.0215596	2.76332e-12	16	4.37555e-12	ii	methylation	chr7	3995993	G	SDK1	NM_152744	Body		OpenSea	FALSE
	cg22765626	-2.4217	0.0655772	-36.929	1.58e-298	-2.55023	-2.29317	1.21834	0.197486	0.0368601	5.35772	8.43e-08	0.125241	0.26973	-0.0144497	0.038442	-0.375884	0.707003	-0.0897946	0.0608952	5.22e-56	3.53e-07	33	0.0300895	1.09229	1.2575	0.868623	0.385054	-1.37236	3.55694	1.13448	0.126173	0.0336089	3.75416	0.000173926	0.0603008	0.192045	-0.0173123	0.0410994	-0.421228	0.673588	-0.0978657	0.0632412	7.93722e-10	4.2831e-14	33	0.00737061	ii	methylation	chr19	15488902	G	AKAP8	NM_005858	Body	chr19:15489856-15491258	N_Shore	FALSE
	cg19790636	-2.89971	0.150722	-19.2388	1.75e-82	-3.19512	-2.6043	1.21834	0.197486	0.0301189	6.55686	5.5e-11	0.138454	0.256518	0.0568995	0.0961946	0.591504	0.554183	-0.131639	0.245438	3.37e-05	5.22e-12	16	0.1033	-11.4729	11.1076	-1.03289	0.301655	-33.2433	10.2975	1.18485	0.169617	0.121	1.4018	0.160975	-0.0675376	0.406772	-0.0248214	0.145774	-0.170273	0.864795	-0.310532	0.26089	0.0485667	1.22466e-14	16	6.58221e-12	ii	methylation	chr7	155685830	G					OpenSea	FALSE
	cg15365515	-3.08032	0.132341	-23.2755	7.85e-120	-3.3397	-2.82093	1.21833	0.197482	0.0349171	5.65575	1.55e-08	0.129046	0.265918	-0.0418489	0.126157	-0.331722	0.740099	-0.289111	0.205414	1.21e-14	1.25e-10	16	0.0822331	12.8595	12.076	1.06488	0.286931	-10.8091	36.5281	1.0168	0.0166608	0.0842556	0.197742	0.843247	-0.148477	0.181799	0.133873	0.150081	0.892	0.372393	-0.160282	0.428027	0.431879	1.84185e-13	16	0.00356388	ii	methylation	chr11	76749893	G	B3GNT6	NM_138706	5'UTR	chr11:76750692-76751778	N_Shore	FALSE
	cg27547132	-2.27512	0.0467744	-48.6404	0	-2.3668	-2.18345	1.21833	0.197482	0.0283808	6.9583	3.44e-12	0.141856	0.253107	-0.0273696	0.0345869	-0.791328	0.428753	-0.0951588	0.0404196	2.88e-45	3.03e-11	33	0.0150931	1.95876	0.75032	2.61056	0.00903937	0.488157	3.42936	1.15889	0.147461	0.0165847	8.89138	6.03572e-19	0.114956	0.179966	-0.038819	0.0259563	-1.49555	0.134771	-0.0896925	0.0120544	0.510437	6.21631e-67	33	0.000424593	ii	methylation	chr16	5560894	G					OpenSea	FALSE
	cg23594393	-3.0921	0.182526	-16.9406	2.26e-64	-3.44984	-2.73435	1.21832	0.197476	0.0328788	6.00619	1.9e-09	0.133035	0.261917	0.326262	0.142024	2.29724	0.0216052	0.0479009	0.604624	1.8e-26	3.19e-16	16	0.146389	-34.2761	17.0437	-2.01107	0.0443182	-67.6812	-0.871009	0.99268	-0.007347	0.102552	-0.0716419	0.942887	-0.208344	0.193651	0.568628	0.290014	1.96069	0.0499149	0.000211299	1.13704	0.141313	1.79118e-15	16	0.0122203	ii	methylation	chr9	135248749	G					OpenSea	FALSE
	cg15154427	-2.91909	0.0329963	-88.467	0	-2.98376	-2.85442	1.21832	0.197474	0.034623	5.70357	1.17e-08	0.129615	0.265334	-0.0613668	0.0357633	-1.71592	0.0861771	-0.131462	0.00872788	0.00154244	6.79e-08	16	0.000353083	2.52368	10.1993	0.247436	0.804571	-17.4666	22.5139	0.921429	-0.0818298	0.181857	-0.449967	0.652734	-0.438264	0.274604	-0.513734	0.405194	-1.26787	0.204843	-1.3079	0.280431	0.0285402	4.27975e-06	16	1.4798e-10	ii	methylation	chr17	79071843	G	BAIAP2;BAIAP2;BAIAP2;BAIAP2	NM_017450;NM_006340;NM_001144888;NM_017451	Body;Body;Body;Body		OpenSea	FALSE
	cg16576575	-2.83399	0.028568	-99.2016	0	-2.88998	-2.778	1.21832	0.197474	0.0296388	6.66268	2.69e-11	0.139383	0.255565	-0.068027	0.0321557	-2.11555	0.0343831	-0.131051	-0.00500299	4.01e-65	8.75e-12	33	0.012639	-0.768426	1.20496	-0.637719	0.523656	-3.1301	1.59325	1.24844	0.221892	0.0330545	6.71291	1.90783e-11	0.157106	0.286677	-0.0344482	0.0304315	-1.13199	0.257637	-0.0940929	0.0251964	3.84163e-08	2.45078e-19	33	0.00692249	ii	methylation	chr22	49798591	G				chr22:49798570-49798784	Island	FALSE
	cg23106087	-3.2713	0.0470771	-69.4882	0	-3.36357	-3.17903	1.21832	0.197471	0.0321924	6.1341	8.56e-10	0.134375	0.260567	0.224132	0.038151	5.87487	4.23e-09	0.149357	0.298907	0.000268448	4.23e-15	16	0.00637444	NA	NA	NA	NA	NA	NA	NA	NA	NA	NA	NA	NA	NA	NA	NA	NA	NA	NA	NA	NA	NA	NA	NA	ii	methylation	chr3	116164595	G	LSAMP	NM_002338	TSS1500		OpenSea	FALSE
	cg10948114	-3.0102	0.11046	-27.2514	1.6e-163	-3.2267	-2.7937	1.21831	0.197467	0.0316042	6.24814	4.15e-10	0.135524	0.25941	0.0354233	0.113723	0.311487	0.75543	-0.18747	0.258316	2.35e-17	4.48e-10	16	0.0547612	-27.5765	13.2735	-2.07757	0.0377492	-53.5921	-1.561	1.04179	0.0409402	0.0867855	0.471741	0.637112	-0.129156	0.211037	0.421783	0.336479	1.25352	0.210017	-0.237704	1.08127	0.861645	3.79202e-21	16	9.06957e-11	ii	methylation	chr1	37307749	G	GRIK3	NM_000831	Body		OpenSea	FALSE
	cg05200715	-2.45025	0.0560747	-43.6962	0	-2.56015	-2.34034	1.21831	0.197464	0.0336823	5.86255	4.56e-09	0.131448	0.26348	0.151187	0.0476845	3.17057	0.00152141	0.0577271	0.244647	1.25e-35	4.05e-12	33	0.0211506	3.51248	1.24774	2.81506	0.00487675	1.06695	5.95801	1.07317	0.0706199	0.0421819	1.67417	0.0940962	-0.0120551	0.153295	0.227245	0.0555363	4.09182	4.27994e-05	0.118396	0.336094	8.90246e-07	2.25389e-48	33	3.95269e-11	ii	methylation	chr12	75603748	G	KCNC2;KCNC2;KCNC2	NM_153748;NM_139136;NM_139137	TSS1500;TSS1500;TSS1500	chr12:75601081-75601752	S_Shore	FALSE
	cg21924650	-2.989	0.0616252	-48.503	0	-3.10979	-2.86822	1.21831	0.197462	0.0278339	7.09432	1.3e-12	0.142909	0.252016	0.0818429	0.0354325	2.30982	0.0208979	0.0123964	0.151289	4.07e-06	6.18e-15	16	0.0159651	NA	NA	NA	NA	NA	NA	NA	NA	NA	NA	NA	NA	NA	NA	NA	NA	NA	NA	NA	NA	NA	NA	NA	ii	methylation	chr16	766396	G	METRN	NM_024042	Body	chr16:764748-765994	S_Shore	FALSE
	cg25969814	-2.71358	0.0219047	-123.881	0	-2.75652	-2.67065	1.2183	0.197453	0.0264553	7.46366	8.42e-14	0.145602	0.249305	-0.107708	0.0198071	-5.43786	5.39e-08	-0.14653	-0.0688871	0.104482	1.36e-13	16	8.98805e-05	13.3123	11.9381	1.11511	0.264802	-10.0859	36.7105	1.19608	0.179052	0.101017	1.77249	0.0763127	-0.0189377	0.377041	0.0724611	0.128561	0.563633	0.573004	-0.179514	0.324436	0.836591	2.63429e-16	16	0.000491129	ii	methylation	chr15	91685225	G	SV2B;SV2B	NM_001167580;NM_014848	5'UTR;5'UTR		OpenSea	FALSE
	cg24867298	-2.60728	0.29064	-8.97084	2.94e-19	-3.17693	-2.03764	1.21828	0.197442	0.0285667	6.91163	4.79e-12	0.141453	0.253432	0.822625	0.142059	5.79072	7.01e-09	0.544194	1.10106	4.95e-11	1.66e-19	16	0.412256	-47.4972	14.615	-3.2499	0.00115446	-76.142	-18.8524	1.04968	0.0484814	0.0987065	0.491167	0.623308	-0.14498	0.241943	0.727744	0.139712	5.20887	1.89993e-07	0.453913	1.00157	0.114498	5.11149e-17	16	0.0152775	ii	methylation	chr15	25263465	G					OpenSea	FALSE
	cg16161133	-2.44958	0.0397095	-61.6875	0	-2.52741	-2.37175	1.21828	0.197441	0.0273381	7.22219	5.12e-13	0.143859	0.251023	-0.0424327	0.0451008	-0.940841	0.346786	-0.130829	0.0459632	0.217475	3.24e-15	16	0.00490542	-15.0037	6.7736	-2.21503	0.026758	-28.2797	-1.72771	1.1702	0.157171	0.0962199	1.63346	0.102372	-0.0314161	0.345759	-0.0791817	0.0975941	-0.811337	0.417172	-0.270463	0.112099	0.604595	2.76642e-19	16	7.73292e-09	ii	methylation	chr15	27832817	G					OpenSea	FALSE
	cg12267558	-2.64147	0.0411559	-64.1821	0	-2.72213	-2.56081	1.21827	0.197432	0.0280042	7.0501	1.79e-12	0.142545	0.25232	-0.0822428	0.0244092	-3.36934	0.000753481	-0.130084	-0.0344017	0.00387265	1.26e-11	16	0.00514235	NA	NA	NA	NA	NA	NA	NA	NA	NA	NA	NA	NA	NA	NA	NA	NA	NA	NA	NA	NA	NA	NA	NA	ii	methylation	chr15	89979910	G					OpenSea	FALSE
	cg21272037	-2.47304	0.135218	-18.2893	1.01e-74	-2.73806	-2.20801	1.21827	0.197428	0.0284153	6.94794	3.71e-12	0.141735	0.253121	0.510897	0.108775	4.69681	2.64e-06	0.297701	0.724092	3.32e-20	8.49e-15	16	0.0881283	NA	NA	NA	NA	NA	NA	NA	NA	NA	NA	NA	NA	NA	NA	NA	NA	NA	NA	NA	NA	NA	NA	NA	ii	methylation	chr20	6920873	G					OpenSea	FALSE
	cg05319515	-2.83367	0.0229393	-123.529	0	-2.87863	-2.78871	1.21826	0.197425	0.0303672	6.50125	7.97e-11	0.137906	0.256944	-0.0376176	0.0294551	-1.27712	0.201562	-0.0953485	0.0201134	5.84e-32	2.17e-10	33	0.0120208	0.566731	1.30647	0.433788	0.664443	-1.99391	3.12737	1.22826	0.205595	0.0386487	5.31958	1.0401e-07	0.129845	0.281345	-0.000272645	0.0264039	-0.0103259	0.991761	-0.0520234	0.0514781	1.27799e-06	4.14694e-17	33	0.00592047	i	methylation	chr10	105212620	R	CALHM2;CALHM2	NR_024552;NM_015916	TSS1500;TSS1500	chr10:105211950-105212306	S_Shore	FALSE
	cg09208020	-3.18421	0.0536287	-59.3751	0	-3.28932	-3.0791	1.21825	0.197419	0.036598	5.39426	6.88e-08	0.125688	0.26915	0.263995	0.0399063	6.61536	3.71e-11	0.18578	0.34221	0.000589797	5.6e-11	16	0.0106562	-2.00125	12.1888	-0.164188	0.869583	-25.8909	21.8884	1.05154	0.0502579	0.157468	0.319163	0.749603	-0.258373	0.358889	0.136553	0.106194	1.28588	0.198484	-0.0715831	0.344688	0.578275	3.97269e-80	16	0.000137476	ii	methylation	chr14	22939074	G					OpenSea	FALSE
	cg22660171	-2.37683	0.0623446	-38.124	0	-2.49902	-2.25464	1.21825	0.197414	0.0368642	5.35518	8.55e-08	0.125162	0.269667	0.0680994	0.0317103	2.14755	0.0317497	0.00594834	0.13025	3.52e-62	5.53e-07	33	0.0284608	2.03455	1.10225	1.84582	0.0649186	-0.125817	4.19491	1.19097	0.17477	0.0304338	5.74263	9.32165e-09	0.115121	0.234419	0.0651235	0.0250929	2.59529	0.00945106	0.0159422	0.114305	5.72959e-05	1.47736e-20	33	0.0035341	ii	methylation	chr8	30770617	G				chr8:30769264-30770122	S_Shore	FALSE
	cg07821374	-2.27407	0.037043	-61.39	0	-2.34667	-2.20147	1.21824	0.197406	0.0310458	6.35856	2.04e-10	0.136558	0.258255	0.0160396	0.0259389	0.618361	0.536338	-0.0347997	0.0668789	6.57e-40	1.55e-09	33	0.0100459	1.41167	1.03233	1.36747	0.171478	-0.611649	3.435	1.14851	0.138468	0.0236779	5.84798	4.97592e-09	0.0920601	0.184876	0.0959885	0.035056	2.73815	0.00617859	0.0272801	0.164697	1.78051e-05	5.18433e-34	33	0.000405151	ii	methylation	chr5	140536320	G	PCDHB17	NR_001280	Body	chr5:140536896-140537766	N_Shore	FALSE
	cg21659668	-2.75477	0.174462	-15.7901	3.64e-56	-3.09671	-2.41283	1.21823	0.197403	0.0344933	5.72293	1.05e-08	0.129797	0.265009	0.159622	0.0903488	1.76673	0.0772736	-0.0174585	0.336702	1.7e-31	3.2e-08	16	0.140521	0.144099	7.70017	0.0187138	0.985069	-14.948	15.2362	1.06735	0.0651789	0.0856677	0.760835	0.446756	-0.102727	0.233085	0.0810493	0.0949943	0.853202	0.393547	-0.105136	0.267235	0.646138	2.95326e-79	16	0.000402182	ii	methylation	chr3	101396536	G	ZBTB11-AS1;ZBTB11	NR_024407;NM_014415	Body;TSS1500	chr3:101394976-101396096	S_Shore	FALSE
	cg00644554	-2.32982	0.0643583	-36.2008	5.92e-287	-2.45596	-2.20368	1.21823	0.197402	0.0290009	6.80673	9.98e-12	0.140561	0.254242	0.0168362	0.0132631	1.2694	0.2043	-0.00915908	0.0428314	3.32e-74	2.07e-11	33	0.0320728	2.4329	1.55823	1.56132	0.118448	-0.621175	5.48698	1.07112	0.0687025	0.0348432	1.97176	0.0486369	0.000411039	0.136994	-0.0588694	0.0399857	-1.47226	0.140951	-0.13724	0.0195012	2.5194e-08	6.51106e-13	33	0.00299435	ii	methylation	chr12	113531465	G	DTX1	NM_004416	Body	chr12:113530914-113531476	Island	FALSE
	cg16345311	-2.56783	0.0479526	-53.5494	0	-2.66182	-2.47385	1.21822	0.197394	0.0360324	5.47823	4.3e-08	0.126772	0.268016	0.159588	0.0489087	3.26299	0.00110245	0.0637291	0.255448	2.93e-51	4.01e-12	33	0.0128652	1.31929	1.51874	0.868673	0.385026	-1.65738	4.29596	1.18624	0.170787	0.0561694	3.04058	0.00236125	0.0606975	0.280878	0.198793	0.0776178	2.56118	0.0104319	0.0466647	0.350921	3.84097e-18	5.3291e-36	33	0.000282056	ii	methylation	chr16	26505221	G					OpenSea	FALSE
	cg11274580	-2.16929	0.0803113	-27.011	1.1e-160	-2.32669	-2.01188	1.2182	0.197374	0.0278948	7.07565	1.49e-12	0.142701	0.252047	-0.0799147	0.0468336	-1.70635	0.0879421	-0.171707	0.0118774	1.5e-10	8.99e-12	16	0.0268697	-9.79717	17.8958	-0.547456	0.584066	-44.8723	25.278	1.05237	0.0510491	0.163493	0.31224	0.754858	-0.269391	0.37149	0.069838	0.168676	0.414037	0.678847	-0.260761	0.400437	0.0886714	5.17292e-09	16	0.0247796	ii	methylation	chr8	23582863	G				chr8:23584001-23584761	N_Shore	FALSE
	cg17778640	-2.67079	0.112421	-23.7571	9.28e-125	-2.89113	-2.45045	1.2182	0.197373	0.0360306	5.47793	4.3e-08	0.126755	0.267992	0.198508	0.0648317	3.0619	0.00219935	0.0714405	0.325576	4.56e-30	5.83e-13	16	0.0584155	6.114	17.2668	0.354089	0.723272	-27.7284	39.9564	1.3583	0.306233	0.0923654	3.31545	0.000914963	0.1252	0.487266	0.147131	0.239861	0.613404	0.53961	-0.322987	0.61725	0.100272	4.1956e-21	16	2.08967e-11	ii	methylation	chr4	57254430	G	AASDH;AASDH;AASDH;AASDH;AASDH;AASDH	NM_181806;NM_001286672;NM_001286668;NM_001286671;NM_001286669;NM_001286670	TSS1500;TSS1500;TSS1500;TSS1500;TSS1500;TSS1500	chr4:57253468-57253745	S_Shore	FALSE
	cg01736638	-2.67521	0.148428	-18.0235	1.27e-72	-2.96612	-2.38429	1.2182	0.197372	0.0285732	6.90758	4.93e-12	0.141369	0.253374	0.590751	0.0866487	6.81777	9.25e-12	0.420923	0.760579	3.93e-15	3.39e-24	16	0.105394	-2.34585	8.34845	-0.280993	0.778716	-18.7085	14.0168	1.45748	0.376712	0.0844832	4.45902	8.23364e-06	0.211128	0.542296	0.652543	0.10414	6.26599	3.70471e-10	0.448431	0.856654	0.270537	4.07975e-24	16	0.00274277	ii	methylation	chr12	108323392	G					OpenSea	TRUE
	cg03158349	-2.68686	0.0607596	-44.2212	0	-2.80595	-2.56777	1.21819	0.19737	0.0318929	6.18853	6.07e-10	0.134861	0.259879	-0.0985953	0.0369156	-2.67083	0.00756635	-0.170948	-0.0262421	0.00014963	3.68e-09	16	0.0127814	4.68271	12.7431	0.367469	0.713269	-20.2934	29.6588	0.991994	-0.00803817	0.162103	-0.0495869	0.960452	-0.325754	0.309677	0.119646	0.167125	0.715903	0.474051	-0.207914	0.447205	0.624705	2.68827e-10	16	0.0115055	ii	methylation	chr3	82546442	G					OpenSea	FALSE
	cg16463963	-3.13859	0.157057	-19.9838	7.62e-89	-3.44642	-2.83077	1.21819	0.197365	0.0302617	6.52196	6.94e-11	0.138054	0.256677	0.121921	0.139683	0.872836	0.382752	-0.151854	0.395695	3.86e-27	1.97e-12	16	0.108409	5.76771	12.7536	0.452243	0.651094	-19.2288	30.7643	1.20749	0.188543	0.102597	1.8377	0.0661073	-0.0125445	0.38963	0.0533655	0.325808	0.163795	0.869893	-0.585206	0.691937	0.38789	7.91868e-28	16	0.000422763	ii	methylation	chr2	222502170	G					OpenSea	FALSE
	cg25599521	-2.64568	0.0466388	-56.727	0	-2.73709	-2.55427	1.21819	0.197362	0.0324083	6.08987	1.13e-09	0.133843	0.260881	-0.0169416	0.0419497	-0.403855	0.686319	-0.0991615	0.0652783	8.53e-48	3.51e-09	33	0.0152636	-2.93053	1.47441	-1.98759	0.0468567	-5.82033	-0.0407374	1.28725	0.25251	0.0528487	4.77799	1.77057e-06	0.148929	0.356092	-0.0183344	0.0600479	-0.305329	0.760115	-0.136026	0.0993573	1.63489e-09	3.74135e-15	33	0.00652539	ii	methylation	chr14	94981685	G	SERPINA12	NM_173850	5'UTR		OpenSea	FALSE
	cg04129562	-2.83444	0.0799266	-35.463	1.83e-275	-2.99109	-2.67779	1.21817	0.197354	0.0283076	6.97176	3.13e-12	0.141872	0.252835	0.195288	0.0598273	3.26419	0.00109777	0.0780285	0.312547	2.7e-08	4.57e-12	16	0.0276182	-7.91042	6.61403	-1.19601	0.231694	-20.8737	5.05284	0.906977	-0.0976387	0.172006	-0.567647	0.570275	-0.434764	0.239487	0.0911995	0.115053	0.792671	0.42797	-0.134301	0.3167	0.548405	6.98893e-14	16	3.2106e-11	ii	methylation	chr19	10185043	G					OpenSea	FALSE
	cg01412462	-2.50328	0.0729055	-34.336	2.28e-258	-2.64617	-2.36039	1.21816	0.197342	0.0358462	5.50523	3.69e-08	0.127084	0.267599	0.182588	0.0478706	3.81419	0.000136632	0.0887628	0.276412	1.24e-10	1.07e-09	16	0.0209782	-0.685996	14.6616	-0.0467885	0.962682	-29.4223	28.0503	1.28338	0.249493	0.15934	1.56579	0.117398	-0.0628076	0.561794	0.117844	0.120969	0.974167	0.329974	-0.119251	0.354939	0.000361814	0.000285557	16	7.29802e-12	ii	methylation	chr12	49111374	G	CCNT1;CCNT1	NM_001277842;NM_001240	TSS1500;TSS1500	chr12:49110055-49110881	S_Shore	FALSE
	cg05627947	-2.51246	0.0524942	-47.8617	0	-2.61534	-2.40957	1.21815	0.197336	0.0340723	5.7917	6.97e-09	0.130556	0.264117	0.0204327	0.0497086	0.41105	0.681036	-0.0769943	0.11786	1.64e-83	5.08e-08	33	0.01703	-0.769403	1.69459	-0.454034	0.649804	-4.09074	2.55194	1.31219	0.271699	0.0406037	6.69148	2.20929e-11	0.192117	0.351281	0.102066	0.054306	1.87945	0.0601826	-0.00437223	0.208504	3.56077e-18	1.10641e-32	33	1.38806e-10	ii	methylation	chr8	142518599	G	FLJ43860	NM_207414	TSS1500		OpenSea	FALSE
	cg17542176	-2.36352	0.0356841	-66.2347	0	-2.43346	-2.29358	1.21814	0.197325	0.0325282	6.06627	1.31e-09	0.133571	0.261079	0.0359582	0.0269377	1.33487	0.181919	-0.0168386	0.0887551	1.07e-80	7.98e-09	33	0.0261375	NA	NA	NA	NA	NA	NA	NA	NA	NA	NA	NA	NA	NA	NA	NA	NA	NA	NA	NA	NA	NA	NA	NA	ii	methylation	chrX	24390246	G					OpenSea	FALSE
	cg19747961	-3.02528	0.109913	-27.5243	8.99e-167	-3.24071	-2.80986	1.21814	0.197324	0.0319767	6.17086	6.79e-10	0.134651	0.259997	0.243068	0.0594053	4.0917	4.28e-05	0.126636	0.359501	4.91e-13	2.92e-12	16	0.0560769	-21.7747	11.9728	-1.81869	0.0689593	-45.2409	1.69149	1.08201	0.078825	0.0913738	0.862665	0.388322	-0.100264	0.257914	0.275088	0.064318	4.277	1.89426e-05	0.149027	0.401149	0.0843393	3.59045e-10	16	0.00669634	ii	methylation	chr16	2286378	G	DNASE1L2;DNASE1L2	NM_001374;NM_001301680	TSS200;TSS200	chr16:2284626-2285598	S_Shore	FALSE
	cg03327829	-2.22398	0.045123	-49.287	0	-2.31242	-2.13554	1.21813	0.197319	0.0317373	6.21726	5.06e-10	0.135115	0.259523	0.0310183	0.0313439	0.989612	0.322364	-0.0304146	0.0924513	3.69e-45	9.35e-10	33	0.0123037	-2.2487	1.26857	-1.77263	0.0762901	-4.73505	0.237646	1.32006	0.277679	0.0351298	7.90437	2.69295e-15	0.208826	0.346532	0.00193083	0.0326578	0.0591231	0.952854	-0.0620772	0.0659389	1.06599e-08	8.80722e-22	33	0.0140573	i	methylation	chr16	1133074	R				chr16:1128223-1130394	S_Shelf	FALSE
	cg06226889	-2.69813	0.0593918	-45.4294	0	-2.81454	-2.58173	1.21813	0.197314	0.0288296	6.84415	7.69e-12	0.140809	0.253819	-0.0124683	0.0372525	-0.334697	0.737854	-0.0854818	0.0605452	7.48e-05	4.87e-12	16	0.0122684	-16.5838	6.61441	-2.50722	0.0121684	-29.5478	-3.61979	0.759111	-0.275608	0.187179	-1.47242	0.140906	-0.642472	0.0912574	0.335092	0.175585	1.90844	0.0563347	-0.00904728	0.679231	0.99368	5.65674e-21	16	1.07192e-09	ii	methylation	chr14	61663426	G					OpenSea	FALSE
	cg04558080	-2.71631	0.0175169	-155.068	0	-2.75064	-2.68198	1.21812	0.197311	0.024543	8.0394	9.03e-16	0.149208	0.245414	-0.145218	0.0152068	-9.5496	1.3e-21	-0.175023	-0.115414	0.537045	3.86e-21	16	4.24178e-14	NA	NA	NA	NA	NA	NA	NA	NA	NA	NA	NA	NA	NA	NA	NA	NA	NA	NA	NA	NA	NA	NA	NA	ii	methylation	chr3	44940221	G	TGM4	NM_003241	Body		OpenSea	FALSE
	cg05624388	-2.66324	0.218142	-12.2088	2.79e-34	-3.09079	-2.23569	1.21812	0.197309	0.0289435	6.81706	9.29e-12	0.140581	0.254038	0.481396	0.159461	3.01888	0.00253707	0.168857	0.793934	6.59e-06	1.63e-11	16	0.195616	-23.5768	14.2198	-1.65803	0.097311	-51.447	4.2934	1.19943	0.181846	0.0899592	2.02143	0.0432351	0.00552961	0.358163	0.821356	0.210294	3.90576	9.39309e-05	0.409188	1.23352	0.31911	1.67631e-11	16	0.00894539	ii	methylation	chr8	142945619	G					OpenSea	FALSE
	cg15128226	-2.8388	0.125123	-22.6881	5.87e-114	-3.08404	-2.59357	1.21812	0.197307	0.0341435	5.77875	7.53e-09	0.130387	0.264227	0.123399	0.0113871	10.8368	2.3e-27	0.101081	0.145717	1.73e-242	1.95e-48	33	0.123085	3.55459	3.50785	1.01333	0.310905	-3.32067	10.4299	1.00881	0.0087706	0.045936	0.190931	0.84858	-0.0812623	0.0988035	0.152182	0.0868779	1.75167	0.0798302	-0.0180959	0.322459	2.67554e-29	1.32238e-43	33	0.0118914	ii	methylation	chr4	123747672	G	FGF2	NM_002006	TSS200	chr4:123747740-123748980	N_Shore	FALSE
	cg22835620	-3.20261	0.0170467	-187.873	0	-3.23602	-3.1692	1.21812	0.197306	0.0272503	7.24051	4.47e-13	0.143896	0.250715	-0.15762	0.0139828	-11.2725	1.79e-29	-0.185026	-0.130214	0.2078	1.14e-29	16	0	0.176192	7.13167	0.0247055	0.98029	-13.8016	14.154	0.937179	-0.0648811	0.162772	-0.398601	0.690187	-0.383908	0.254146	-0.0319453	0.18465	-0.173004	0.862648	-0.393853	0.329963	0.184822	2.32614e-26	16	7.30585e-09	ii	methylation	chr5	135075192	G					OpenSea	FALSE
	cg08045981	-2.62622	0.0427873	-61.3785	0	-2.71008	-2.54236	1.21811	0.197302	0.035053	5.62868	1.82e-08	0.1286	0.266005	0.224511	0.0403693	5.56144	2.68e-08	0.145389	0.303634	1.04e-45	6.02e-13	33	0.00987184	2.50255	1.30998	1.91038	0.056084	-0.0649511	5.07006	1.10652	0.10122	0.0453822	2.23039	0.0257217	0.0122724	0.190167	0.087647	0.0571339	1.53406	0.125014	-0.0243334	0.199627	4.93837e-08	2.3019e-51	33	0.000555102	ii	methylation	chr11	130710076	G					OpenSea	FALSE
	cg18725023	-3.22768	0.483514	-6.67546	2.46e-11	-4.17535	-2.28001	1.21811	0.197302	0.0300485	6.56611	5.16e-11	0.138408	0.256196	1.35001	0.13149	10.267	9.92e-25	1.0923	1.60773	1.33e-107	1.54e-46	16	1.16143	-48	33.1489	-1.44801	0.147613	-112.971	16.9705	1.90865	0.646398	0.158771	4.07126	4.67593e-05	0.335212	0.957583	0.97664	0.180301	5.41673	6.07001e-08	0.623257	1.33002	6.3523e-14	3.51548e-45	16	0.134687	i	methylation	chr16	12184226	G	SNX29	NM_032167	Body		OpenSea	FALSE
	cg05555294	-2.92036	0.0975583	-29.9345	6.99e-197	-3.11158	-2.72915	1.21811	0.197301	0.0332726	5.92983	3.03e-09	0.132087	0.262514	0.240398	0.0733939	3.27545	0.00105493	0.0965488	0.384248	4.33e-15	2.3e-08	16	0.0435384	1.17975	8.52874	0.138326	0.889983	-15.5363	17.8958	1.24887	0.222236	0.13729	1.61873	0.105506	-0.0468484	0.49132	0.245966	0.103844	2.3686	0.0178555	0.0424347	0.449497	0.629971	5.41605e-55	16	0.000446441	ii	methylation	chr7	72972371	G	BCL7B;BCL7B;BCL7B;BCL7B	NR_036682;NM_001197244;NM_001707;NM_001301061	TSS1500;TSS1500;TSS1500;TSS1500	chr7:72971527-72972220	S_Shore	FALSE
	cg09033333	-2.14885	0.0189573	-113.352	0	-2.18601	-2.1117	1.2181	0.197296	0.028401	6.94681	3.74e-12	0.141631	0.252961	0.0116775	0.0203305	0.574383	0.565709	-0.0281696	0.0515247	9.11e-45	3.03e-11	33	0.0113088	0.374301	0.894099	0.418635	0.675483	-1.3781	2.1267	1.20833	0.189237	0.0200525	9.43709	3.83293e-21	0.149935	0.228539	-0.00984156	0.0148623	-0.662181	0.507855	-0.0389712	0.0192881	0.00269345	7.99423e-65	33	0.00065126	i	methylation	chr10	133892406	R					OpenSea	FALSE
	cg04192714	-2.65724	0.135843	-19.5611	3.32e-85	-2.92349	-2.39099	1.2181	0.197292	0.0282534	6.98297	2.89e-12	0.141917	0.252668	0.220277	0.0930628	2.36697	0.0179344	0.0378771	0.402676	2.8e-13	4.18e-12	16	0.0644985	-30.3669	11.3413	-2.67755	0.0074162	-52.5954	-8.13839	0.890828	-0.115603	0.0995441	-1.16133	0.245508	-0.310706	0.0794993	0.550821	0.16122	3.41659	0.000634112	0.234836	0.866805	0.976731	7.02941e-92	16	8.0247e-10	ii	methylation	chr4	174513454	G					OpenSea	FALSE
	cg15472797	-2.60962	0.0496845	-52.5238	0	-2.707	-2.51224	1.2181	0.197291	0.0358683	5.50042	3.79e-08	0.12699	0.267592	0.163527	0.0405288	4.03484	5.46e-05	0.0840923	0.242962	4.29e-68	8.6e-11	33	0.0135418	2.07725	1.50398	1.38117	0.167227	-0.870493	5.025	1.23129	0.208064	0.035464	5.86691	4.43989e-09	0.138556	0.277572	0.189759	0.0430537	4.4075	1.04573e-05	0.105375	0.274143	4.36596e-20	5.01201e-36	33	0.0003142	ii	methylation	chr10	135243109	G				chr10:135246474-135246901	N_Shelf	FALSE
	cg27056435	-2.75058	0.0279202	-98.5157	0	-2.8053	-2.69586	1.21807	0.197271	0.0236399	8.3448	7.13e-17	0.150937	0.243604	-0.161229	0.0342357	-4.7094	2.48e-06	-0.22833	-0.0941288	0.0710678	1.88e-17	16	0.00140841	9.16173	18.8291	0.486573	0.626561	-27.7427	46.0661	1.45649	0.376032	0.14078	2.67107	0.00756107	0.100109	0.651955	0.390322	0.231605	1.68529	0.0919327	-0.0636159	0.84426	0.02126	4.84991e-08	16	0.0251121	ii	methylation	chr6	27151403	G					OpenSea	FALSE
	cg07028675	-2.98306	0.021887	-136.293	0	-3.02595	-2.94016	1.21807	0.197269	0.0283707	6.95325	3.57e-12	0.141663	0.252874	0.0379825	0.0269319	1.41032	0.158447	-0.0148031	0.090768	1.98e-39	1.1e-12	33	0.00255656	-0.00329601	1.24395	-0.00264963	0.997886	-2.4414	2.4348	1.1335	0.125307	0.0362549	3.45628	0.000547689	0.0542487	0.196365	-0.0154353	0.0376332	-0.41015	0.681696	-0.089195	0.0583245	2.93958e-07	9.73445e-20	33	0.00292667	ii	methylation	chr20	61927481	G	COL20A1	NM_020882	Body	chr20:61927194-61927482	Island	FALSE
	cg07637175	-3.21207	0.080072	-40.1148	0	-3.36901	-3.05513	1.21807	0.197267	0.0279877	7.04835	1.81e-12	0.142412	0.252122	0.217591	0.0603784	3.6038	0.000313603	0.0992519	0.335931	1.71e-13	5.6e-16	16	0.028819	-10.1559	8.01143	-1.26767	0.204915	-25.858	5.54626	1.63856	0.49382	0.174902	2.82342	0.00475146	0.151019	0.836621	0.573842	0.197529	2.9051	0.00367134	0.186692	0.960992	0.148298	4.06554e-51	16	2.21653e-09	ii	methylation	chr8	102504256	G	GRHL2	NM_024915	TSS1500	chr8:102505512-102506430	N_Shore	FALSE
	cg27383956	-2.80016	0.0379646	-73.7573	0	-2.87457	-2.72575	1.21806	0.197263	0.0340489	5.79351	6.89e-09	0.130528	0.263997	-0.0874829	0.0312166	-2.80245	0.00507167	-0.148666	-0.0262994	1.09e-50	1.31e-09	33	0.00883496	0.945041	1.18217	0.799411	0.424052	-1.37197	3.26206	1.18951	0.173538	0.0349651	4.96318	6.93476e-07	0.105008	0.242068	-0.0828504	0.0296353	-2.79567	0.00517921	-0.140934	-0.0247664	3.19344e-07	1.36863e-20	33	0.00585444	ii	methylation	chr19	40732902	G	CNTD2	NM_024877	TSS1500	chr19:40732075-40732665	S_Shore	FALSE
	cg02193700	-2.40745	0.0213477	-112.773	0	-2.44929	-2.36561	1.21806	0.197257	0.0249903	7.89336	2.94e-15	0.148277	0.246237	-0.110131	0.0212513	-5.1823	2.19e-07	-0.151783	-0.0684789	0.0318667	7.05e-15	16	3.44873e-12	NA	NA	NA	NA	NA	NA	NA	NA	NA	NA	NA	NA	NA	NA	NA	NA	NA	NA	NA	NA	NA	NA	NA	ii	methylation	chrX	138775058	G	MCF2;MCF2	NM_001099855;NM_001171876	5'UTR;5'UTR	chrX:138773796-138774673	S_Shore	FALSE
	cg04657684	-2.47571	0.0558634	-44.3172	0	-2.5852	-2.36622	1.21805	0.197254	0.0344355	5.72821	1.01e-08	0.129761	0.264746	0.0249375	0.027229	0.915843	0.359749	-0.0284303	0.0783052	4.15e-58	5.63e-08	33	0.0237192	0.28398	1.25269	0.226696	0.82066	-2.17125	2.73921	1.11031	0.104643	0.0336735	3.10759	0.00188619	0.0386446	0.170642	0.0347561	0.0266701	1.30319	0.192511	-0.0175163	0.0870285	4.43256e-08	6.46201e-13	33	0.00311228	ii	methylation	chr11	107519203	G	ELMOD1;ELMOD1	NM_001130037;NM_018712	Body;Body		OpenSea	FALSE
	cg20704404	-2.55351	0.0242736	-105.197	0	-2.60108	-2.50593	1.21805	0.197253	0.0319882	6.16643	6.99e-10	0.134557	0.259948	-0.0268107	0.0557363	-0.481028	0.630497	-0.136052	0.0824304	2.11e-67	2.9e-11	33	0.0109892	-0.132814	1.36278	-0.0974577	0.922363	-2.80382	2.53819	1.22085	0.199549	0.0396987	5.02659	4.99285e-07	0.121741	0.277357	0.0368927	0.0539955	0.683255	0.494446	-0.0689365	0.142722	4.70053e-07	1.12637e-18	33	0.00186662	ii	methylation	chr12	126345843	G				chr12:126345899-126346531	N_Shore	FALSE
	cg26523099	-2.42424	0.0357889	-67.7373	0	-2.49439	-2.3541	1.21804	0.197243	0.0326385	6.04324	1.51e-09	0.133272	0.261213	-0.0551911	0.0340267	-1.62199	0.104805	-0.121882	0.0115	6.68e-40	6.86e-09	33	0.00665823	0.854952	1.05475	0.810572	0.417611	-1.21232	2.92223	1.1787	0.164408	0.0280594	5.85928	4.64865e-09	0.109413	0.219404	-0.0222231	0.0230195	-0.965404	0.334342	-0.0673405	0.0228943	5.04899e-06	2.22604e-25	33	0.00155239	ii	methylation	chr1	109655203	G	C1orf194;KIAA1324	NM_001122961;NM_020775	Body;TSS1500	chr1:109656095-109656611	N_Shore	FALSE
	cg16570741	-2.98402	0.135239	-22.0649	6.88e-108	-3.24908	-2.71896	1.21804	0.197242	0.033657	5.86035	4.62e-09	0.131275	0.263208	0.0416818	0.122287	0.340852	0.733215	-0.197997	0.28136	8.16e-14	6.67e-11	16	0.0788818	-3.67262	7.29426	-0.503495	0.614616	-17.9691	10.6239	1.23615	0.212	0.137572	1.54101	0.123314	-0.0576362	0.481636	-0.0541515	0.274389	-0.197353	0.843551	-0.591945	0.483641	0.957595	3.4262e-22	16	3.11871e-10	ii	methylation	chr1	11629950	G					OpenSea	FALSE
	cg19107793	-2.40709	0.053534	-44.9638	0	-2.51201	-2.30216	1.21803	0.197231	0.0355029	5.55537	2.77e-08	0.127647	0.266816	0.0389958	0.0382996	1.01818	0.308593	-0.0360699	0.114062	2.74e-63	1.94e-07	33	0.0195542	1.7986	1.20854	1.48824	0.136686	-0.57009	4.16728	1.13874	0.129918	0.0268964	4.83031	1.36321e-06	0.077202	0.182634	0.0928186	0.0366382	2.53339	0.0112967	0.0210091	0.164628	9.41599e-05	3.04681e-23	33	0.00138067	ii	methylation	chr6	118061250	G					OpenSea	FALSE
	cg13315047	-2.55013	0.04416	-57.7474	0	-2.63668	-2.46357	1.21802	0.197228	0.0263334	7.48963	6.91e-14	0.145615	0.24884	0.223831	0.0362865	6.16843	6.9e-10	0.15271	0.294951	3.51e-34	9.74e-14	33	0.0133215	-1.67152	1.43428	-1.1654	0.243856	-4.48266	1.13963	1.15965	0.148114	0.0514719	2.87757	0.00400749	0.047231	0.248997	0.259013	0.0605442	4.27809	1.88504e-05	0.140349	0.377678	7.84492e-08	1.06184e-40	33	0.000386439	ii	methylation	chr12	131261143	G					OpenSea	FALSE
	cg07818993	-2.24436	0.17014	-13.1912	9.85e-40	-2.57783	-1.9109	1.21802	0.197223	0.0284117	6.94162	3.88e-12	0.141537	0.252909	0.109367	0.059283	1.84484	0.0650615	-0.00682516	0.22556	5.04e-27	3.87e-12	16	0.139707	NA	NA	NA	NA	NA	NA	NA	NA	NA	NA	NA	NA	NA	NA	NA	NA	NA	NA	NA	NA	NA	NA	NA	i	methylation	chrX	14547235	R	GLRA2;GLRA2;GLRA2;GLRA2	NM_001171942;NM_001118886;NM_001118885;NM_002063	TSS200;TSS200;TSS200;TSS200		OpenSea	FALSE
	cg16793553	-2.97176	0.0834069	-35.6297	4.86e-278	-3.13524	-2.80829	1.21801	0.197218	0.0289409	6.81451	9.46e-12	0.140495	0.253942	-0.123427	0.0733434	-1.68287	0.0924012	-0.267177	0.0203233	0.00201085	7.69e-11	16	0.023887	-19.3303	11.7238	-1.64881	0.099186	-42.3086	3.64788	0.851526	-0.160725	0.118268	-1.35899	0.17415	-0.392526	0.0710764	0.331351	0.175621	1.88674	0.0591949	-0.0128591	0.675562	0.504283	2.2232e-10	16	0.0105265	ii	methylation	chr5	7399015	G	ADCY2	NM_020546	Body	chr5:7394986-7397022	S_Shore	FALSE
	cg06744758	-2.65792	0.0931419	-28.5362	4.17e-179	-2.84047	-2.47536	1.21801	0.197216	0.0323076	6.10432	1.03e-09	0.133894	0.260537	0.0355643	0.0540433	0.65807	0.510493	-0.0703587	0.141487	1.37e-11	8.09e-09	16	0.0326863	-1.90377	7.59725	-0.250587	0.802134	-16.7941	12.9866	0.992704	-0.00732265	0.108552	-0.0674575	0.946217	-0.220081	0.205435	0.350846	0.134975	2.59935	0.00934016	0.0863003	0.615391	0.469961	8.70394e-21	16	3.41764e-11	ii	methylation	chr6	100624412	G					OpenSea	FALSE
	cg10086720	-2.64785	0.0385366	-68.7102	0	-2.72338	-2.57232	1.218	0.197211	0.0325007	6.06789	1.3e-09	0.133511	0.260911	0.192146	0.0413821	4.64322	3.43e-06	0.111039	0.273254	7.43e-38	2.84e-11	33	0.00738048	0.208493	1.238	0.168411	0.86626	-2.21794	2.63493	1.21494	0.194694	0.0399277	4.87617	1.08165e-06	0.116438	0.272951	0.195002	0.0507144	3.84509	0.000120506	0.0956033	0.2944	2.89505e-09	5.0101e-26	33	8.75551e-11	ii	methylation	chr6	33169259	G	SLC39A7;RXRB;SLC39A7	NM_006979;NM_021976;NM_001077516	1stExon;TSS1500;Body	chr6:33167885-33168715	S_Shore	FALSE
	cg07367791	-2.68452	0.0712467	-37.6792	0	-2.82416	-2.54488	1.218	0.197208	0.0275276	7.164	7.84e-13	0.143255	0.251161	0.0149298	0.0540058	0.276447	0.782205	-0.0909197	0.120779	9.46e-08	6.54e-12	16	0.0215401	0.00751762	7.42617	0.00101232	0.999192	-14.5475	14.5625	1.15818	0.146851	0.11571	1.26914	0.204393	-0.0799357	0.373639	-0.0149151	0.0998604	-0.149359	0.88127	-0.210638	0.180808	0.862363	4.05997e-15	16	9.02828e-11	ii	methylation	chr10	69609917	G				chr10:69609477-69609722	S_Shore	FALSE
	cg04412388	-2.39201	0.0849645	-28.153	2.2e-174	-2.55853	-2.22548	1.218	0.197207	0.0288489	6.83586	8.15e-12	0.140664	0.253749	-0.0314296	0.0466563	-0.673641	0.50054	-0.122874	0.0600151	3.92e-06	3.59e-11	16	0.0315483	5.90511	14.3041	0.412825	0.679735	-22.1305	33.9407	1.04556	0.0445528	0.10239	0.43513	0.663468	-0.156127	0.245233	0.0653659	0.0785935	0.831696	0.405581	-0.0886745	0.219406	0.679015	7.12501e-11	16	0.00380602	ii	methylation	chr4	189379748	G	LINC01060	NR_033869	Body		OpenSea	FALSE
	cg05290346	-3.622	0.216277	-16.747	5.95e-63	-4.04589	-3.1981	1.21799	0.197201	0.034271	5.75416	8.71e-09	0.130031	0.264371	0.555228	0.223965	2.47908	0.0131721	0.116264	0.994191	1.43e-47	6.27e-10	16	0.17704	NA	NA	NA	NA	NA	NA	NA	NA	NA	NA	NA	NA	NA	NA	NA	NA	NA	NA	NA	NA	NA	NA	NA	ii	methylation	chr6	144981193	G	UTRN	NM_007124	Body		OpenSea	FALSE
	cg18512313	-2.41689	0.0677279	-35.6853	6.68e-279	-2.54964	-2.28415	1.21799	0.1972	0.0268644	7.34055	2.13e-13	0.144546	0.249853	0.183286	0.0179595	10.2055	1.87e-24	0.148086	0.218486	3.41e-88	7.07e-31	33	0.0342626	1.30155	1.15469	1.12718	0.259667	-0.961611	3.5647	1.10731	0.101934	0.027111	3.75988	0.000169993	0.0487976	0.155071	0.175647	0.0172776	10.1662	2.80731e-24	0.141784	0.209511	1.63251e-06	4.90947e-47	33	0.00163183	i	methylation	chr14	70700886	G				chr14:70700814-70701050	Island	FALSE
	cg17470412	-3.09655	0.0279024	-110.978	0	-3.15124	-3.04187	1.21798	0.197198	0.0318788	6.18586	6.18e-10	0.134716	0.259679	0.102579	0.0291627	3.51748	0.000435671	0.0454213	0.159737	0.00561433	7.53e-10	16	2.09195e-11	-46.132	14.6315	-3.15293	0.00161641	-74.8092	-17.4548	1.56646	0.448816	0.0950799	4.72041	2.35371e-06	0.262463	0.635169	0.471339	0.130782	3.604	0.000313356	0.215011	0.727667	0.680752	5.97594e-27	16	8.1289e-10	ii	methylation	chr3	66988827	G					OpenSea	FALSE
	cg25171969	-2.64091	0.0857653	-30.7923	3.32e-208	-2.80901	-2.47281	1.21798	0.197196	0.0278549	7.07942	1.45e-12	0.142602	0.251791	0.0178503	0.0669447	0.266642	0.789745	-0.113359	0.14906	0.000492931	8.21e-12	16	0.0218938	-19.0692	7.8718	-2.42247	0.0154153	-34.4977	-3.64077	1.09862	0.0940505	0.104208	0.902527	0.366777	-0.110193	0.298294	0.463278	0.161038	2.87683	0.00401697	0.14765	0.778907	0.975915	2.0731e-30	16	5.14121e-10	ii	methylation	chr20	6145204	G					OpenSea	FALSE
	cg00449347	-2.28733	0.0841648	-27.1769	1.22e-162	-2.45229	-2.12237	1.21797	0.197182	0.029026	6.79331	1.1e-11	0.140293	0.254072	-0.0809112	0.0475219	-1.70261	0.0886414	-0.174052	0.01223	1.93e-12	6.86e-14	16	0.031002	-30.5347	6.64196	-4.59725	4.28109e-06	-43.5527	-17.5167	1.23084	0.207695	0.0951051	2.18385	0.0289733	0.0212927	0.394098	-0.0238685	0.0827732	-0.288361	0.773071	-0.186101	0.138364	0.874753	1.11418e-19	16	1.01323e-08	ii	methylation	chr5	173491521	G	HMP19	NM_015980	Body		OpenSea	FALSE
	cg22401240	-2.73491	0.0891273	-30.6854	8.9e-207	-2.9096	-2.56022	1.21796	0.197178	0.0294017	6.70637	2e-11	0.139552	0.254804	0.179093	0.0593674	3.01669	0.00255555	0.0627348	0.295451	1.71e-15	1.08e-10	16	0.0366908	0.401925	7.17898	0.0559864	0.955353	-13.6686	14.4725	1.1391	0.130238	0.155622	0.836888	0.402656	-0.174776	0.435252	0.161111	0.102129	1.57753	0.114674	-0.0390575	0.36128	0.265549	4.67716e-33	16	1.70206e-10	ii	methylation	chr18	45902784	G					OpenSea	FALSE
	cg25050175	-2.55213	0.0419847	-60.7872	0	-2.63442	-2.46984	1.21795	0.197169	0.0345691	5.70363	1.17e-08	0.129415	0.264923	-0.0108038	0.0440868	-0.245058	0.806411	-0.0972124	0.0756048	2.84e-49	5.34e-08	33	0.0107626	NA	NA	NA	NA	NA	NA	NA	NA	NA	NA	NA	NA	NA	NA	NA	NA	NA	NA	NA	NA	NA	NA	NA	ii	methylation	chr16	34809318	G				chr16:34808455-34809874	Island	FALSE
	cg10046771	-2.98599	0.0394937	-75.6068	0	-3.06339	-2.90858	1.21795	0.197166	0.025419	7.75665	8.72e-15	0.147346	0.246987	-0.103843	0.0534463	-1.94294	0.0520238	-0.208596	0.000910049	0.081758	2.62e-15	16	0.00502189	-5.49697	6.63731	-0.828192	0.407562	-18.5059	7.51193	1.36045	0.307815	0.0867952	3.54645	0.000390465	0.137699	0.47793	0.400076	0.272043	1.47063	0.14139	-0.133119	0.933271	0.950851	2.48872e-21	16	9.5672e-10	ii	methylation	chr12	114116399	G					OpenSea	FALSE
	cg03852974	-2.72174	0.115554	-23.5537	1.15e-122	-2.94822	-2.49526	1.21794	0.197164	0.0282845	6.97073	3.15e-12	0.141727	0.2526	0.194785	0.100123	1.94546	0.0517198	-0.00145235	0.391022	1.71e-06	1.25e-12	16	0.0617638	-20.0053	11.8234	-1.69201	0.0906436	-43.1788	3.1681	0.945558	-0.0559797	0.113262	-0.49425	0.621129	-0.277969	0.16601	0.636576	0.184018	3.45932	0.00054155	0.275907	0.997244	0.635558	4.12601e-12	16	0.0102679	ii	methylation	chr5	139378724	G	NRG2;NRG2;NRG2;NRG2;NRG2	NM_004883;NM_001184935;NM_013983;NM_013982;NM_013981	Body;Body;Body;Body;Body		OpenSea	FALSE
	cg21578847	-2.39186	0.0676394	-35.3619	6.57e-274	-2.52443	-2.25929	1.21794	0.197159	0.0356108	5.5365	3.09e-08	0.127363	0.266955	0.098669	0.0395948	2.49197	0.0127036	0.0210647	0.176273	8.84e-07	4.59e-08	16	0.0160976	-29.1245	13.385	-2.17591	0.0295619	-55.3586	-2.89046	0.950149	-0.0511364	0.134815	-0.379308	0.704459	-0.315369	0.213096	-0.109985	0.0769856	-1.42865	0.153105	-0.260874	0.0409036	0.502521	2.16527e-15	16	0.00748018	ii	methylation	chr12	33728438	G					OpenSea	FALSE
	cg04038268	-2.91669	0.0644929	-45.2249	0	-3.04309	-2.79028	1.21793	0.197155	0.0339665	5.80441	6.46e-09	0.130582	0.263728	0.182327	0.0600737	3.03506	0.0024049	0.0645848	0.30007	1.44e-05	3.66e-08	16	0.0167543	NA	NA	NA	NA	NA	NA	NA	NA	NA	NA	NA	NA	NA	NA	NA	NA	NA	NA	NA	NA	NA	NA	NA	ii	methylation	chr8	96515588	G	C8orf37-AS1;C8orf37-AS1;C8orf37-AS1;C8orf37-AS1;C8orf37-AS1;C8orf37-AS1;C8orf37-AS1;C8orf37-AS1;C8orf37-AS1	NR_038209;NR_038208;NR_038207;NR_038206;NR_038205;NR_038204;NR_038203;NR_038202;NR_038201	Body;Body;Body;Body;Body;Body;Body;Body;Body		OpenSea	FALSE
	cg23694533	-2.36682	0.0947955	-24.9676	1.38e-137	-2.55261	-2.18102	1.21793	0.197154	0.0364174	5.41374	6.17e-08	0.125778	0.268531	0.0938154	0.0241162	3.89014	0.000100186	0.0465485	0.141082	4.95e-204	2.86e-12	33	0.0699071	-2.21221	2.58593	-0.855482	0.392284	-7.28053	2.85611	1.13668	0.128112	0.0572374	2.23825	0.0252047	0.0159284	0.240295	0.0985628	0.0515326	1.91263	0.0557954	-0.00243924	0.199565	1.83214e-31	2.47793e-08	33	0.0186434	i	methylation	chr17	40806193	R				chr17:40805674-40805957	S_Shore	FALSE
	cg26980323	-2.78279	0.0170647	-163.073	0	-2.81623	-2.74934	1.21793	0.19715	0.0217273	9.07382	1.15e-19	0.154565	0.239735	-0.0957988	0.0221661	-4.32185	1.55e-05	-0.139244	-0.052354	2.27e-16	1.52e-48	33	5.01704e-12	-2.56792	1.28991	-1.99077	0.0465059	-5.0961	-0.0397401	1.25482	0.226995	0.0364543	6.22683	4.75963e-10	0.155546	0.298444	-0.0764047	0.034034	-2.24495	0.0247712	-0.14311	-0.00969929	5.34524e-07	1.80726e-53	33	0.000183918	ii	methylation	chr22	46275168	G				chr22:46276365-46277064	N_Shore	FALSE
	cg06859719	-2.55703	0.11204	-22.8224	2.75e-115	-2.77662	-2.33743	1.21792	0.197145	0.0320284	6.15533	7.49e-10	0.134371	0.25992	0.214923	0.088435	2.43029	0.0150866	0.0415936	0.388252	3.78e-26	5.04e-09	16	0.0597238	-6.02666	11.0057	-0.547594	0.583971	-27.5975	15.5441	0.91973	-0.0836755	0.220572	-0.379356	0.704423	-0.51599	0.348639	-0.0610707	0.201416	-0.303207	0.761732	-0.455839	0.333698	0.94475	1.93719e-63	16	1.18445e-10	ii	methylation	chr13	110447937	G					OpenSea	FALSE
	cg02352295	-2.27438	0.0596321	-38.1402	0	-2.39126	-2.1575	1.21792	0.197144	0.0332969	5.92079	3.2e-09	0.131883	0.262405	0.19189	0.0402273	4.77015	1.84e-06	0.113046	0.270734	7.29e-75	3.32e-12	33	0.0273676	-4.62598	1.6092	-2.87471	0.00404401	-7.77996	-1.47201	1.21345	0.193465	0.0500892	3.8624	0.000112277	0.0952917	0.291638	0.354626	0.0772454	4.5909	4.41334e-06	0.203228	0.506024	3.1068e-22	6.34293e-10	33	0.0404392	ii	methylation	chrX	144901807	G	SLITRK2;SLITRK2;SLITRK2;SLITRK2;SLITRK2;SLITRK2;SLITRK2;SLITRK2;SLITRK2	NM_001144010;NM_001144008;NM_001144006;NM_001144007;NM_001144003;NM_032539;NM_001144009;NM_001144005;NM_001144004	TSS1500;TSS1500;TSS1500;TSS1500;5'UTR;5'UTR;TSS1500;5'UTR;5'UTR	chrX:144902965-144903167	N_Shore	FALSE
	cg05708536	-2.0804	0.0477269	-43.5898	0	-2.17395	-1.98686	1.2179	0.197126	0.0302422	6.51826	7.11e-11	0.137853	0.2564	0.043817	0.0320609	1.36668	0.171725	-0.0190212	0.106655	1.13e-27	5.82e-10	33	0.0168322	-2.71379	1.27231	-2.13296	0.0329278	-5.20748	-0.220108	1.2565	0.228333	0.0421998	5.41075	6.27618e-08	0.145622	0.311043	0.0448952	0.0388029	1.15701	0.247269	-0.031157	0.120947	1.04979e-10	5.64468e-11	33	0.0136887	i	methylation	chr1	113285118	R				chr1:113286332-113287172	N_Shore	FALSE
	cg15887809	-2.5443	0.0731749	-34.7701	6.88e-265	-2.68772	-2.40088	1.2179	0.197125	0.0338473	5.82395	5.75e-09	0.130785	0.263464	0.137902	0.0758776	1.81742	0.0691522	-0.0108156	0.286619	5.44e-09	3.6e-08	16	0.022847	1.55848	11.7219	0.132954	0.89423	-21.4161	24.5331	1.35418	0.303199	0.177495	1.70821	0.0875967	-0.0446843	0.651083	0.159659	0.160534	0.994548	0.319956	-0.154982	0.4743	0.142542	5.37896e-08	16	0.00370407	ii	methylation	chr6	157421527	G	ARID1B;ARID1B	NM_020732;NM_017519	Body;Body		OpenSea	FALSE
	cg22564340	-3.11314	0.0170274	-182.831	0	-3.14651	-3.07977	1.21789	0.19712	0.0275533	7.15411	8.42e-13	0.143116	0.251123	-0.206012	0.0139826	-14.7335	3.93e-49	-0.233418	-0.178607	0.268454	5.24e-59	16	6.71882e-13	-8.33077	8.7628	-0.950697	0.341758	-25.5056	8.84401	1.3341	0.288257	0.15173	1.8998	0.0574598	-0.00912924	0.585643	-0.32869	0.132607	-2.47868	0.0131871	-0.588595	-0.068785	0.0757149	5.50643e-54	16	4.62079e-12	ii	methylation	chr1	204641677	G	LRRN2;LRRN2	NM_006338;NM_201630	5'UTR;5'UTR		OpenSea	TRUE
	cg12687527	-2.94301	0.0307251	-95.7854	0	-3.00323	-2.88279	1.21788	0.197114	0.0354879	5.55438	2.79e-08	0.127558	0.266669	-0.0175695	0.0316635	-0.554881	0.578976	-0.0796288	0.0444899	5.2e-32	1.27e-07	33	0.0106893	-3.42066	2.37561	-1.43991	0.149894	-8.07677	1.23545	1.36521	0.31131	0.058085	5.35955	8.34273e-08	0.197465	0.425154	0.0899432	0.0524829	1.71376	0.0865723	-0.0129213	0.192808	4.10286e-25	1.49455e-10	33	0.0255033	ii	methylation	chr9	80262456	G	GNA14	NM_004297	Body	chr9:80262446-80263701	Island	FALSE
	cg06290014	-3.05529	0.0258865	-118.026	0	-3.10603	-3.00455	1.21787	0.197101	0.0326704	6.03301	1.61e-09	0.133068	0.261134	0.0119608	0.0378975	0.315608	0.7523	-0.062317	0.0862386	3.46e-92	9.63e-09	33	0.0124057	-3.10804	3.14024	-0.989746	0.322298	-9.26279	3.04672	1.309	0.26926	0.0547851	4.91484	8.8853e-07	0.161883	0.376637	0.159186	0.109134	1.45864	0.144666	-0.0547119	0.373085	1.49163e-23	1.06394e-06	33	0.0164734	ii	methylation	chr2	107103029	G				chr2:107103833-107104053	N_Shore	FALSE
	cg09722057	-2.40649	0.0284554	-84.5706	0	-2.46226	-2.35072	1.21785	0.197086	0.03031	6.50233	7.91e-11	0.137679	0.256492	-0.143115	0.0385436	-3.71308	0.000204754	-0.21866	-0.0675714	0.00412901	3.2e-16	16	6.79718e-12	-15.7191	9.94774	-1.58016	0.114069	-35.2163	3.77815	1.03554	0.0349218	0.150266	0.2324	0.816227	-0.259594	0.329437	-0.139201	0.0912718	-1.52512	0.127228	-0.31809	0.0396886	0.0352293	3.17642e-12	16	9.2527e-12	ii	methylation	chr1	11959312	G					OpenSea	FALSE
	cg12414759	-3.02523	0.0558519	-54.1651	0	-3.13469	-2.91576	1.21784	0.197081	0.0316614	6.22464	4.83e-10	0.135026	0.259136	0.0159254	0.0423675	0.375888	0.707	-0.0671133	0.0989642	6.67e-06	2.26e-09	16	0.0114466	NA	NA	NA	NA	NA	NA	NA	NA	NA	NA	NA	NA	NA	NA	NA	NA	NA	NA	NA	NA	NA	NA	NA	ii	methylation	chr1	13840861	G	LRRC38	NM_001010847	TSS1500	chr1:13839505-13840613	S_Shore	FALSE
	cg00457450	-2.43473	0.0559098	-43.5475	0	-2.54431	-2.32515	1.21783	0.197071	0.0273914	7.19464	6.26e-13	0.143385	0.250758	0.260627	0.0800959	3.25394	0.00113815	0.103642	0.417613	0.013602	1.04e-16	16	0.0125466	-16.185	7.32058	-2.21089	0.0270436	-30.5331	-1.83691	1.21278	0.192919	0.0808074	2.38739	0.0169685	0.0345392	0.351298	0.330932	0.105578	3.13448	0.0017216	0.124003	0.537861	0.896759	1.06025e-56	16	3.1773e-12	ii	methylation	chr3	15107267	G	MRPS25	NM_022497	TSS1500	chr3:15106459-15106971	S_Shore	FALSE
	cg24176585	-2.4527	0.139766	-17.5486	6.09e-69	-2.72664	-2.17876	1.21783	0.197069	0.0321784	6.12426	9.11e-10	0.134	0.260137	0.294178	0.124546	2.36199	0.0181769	0.0500715	0.538285	9e-25	6.13e-09	16	0.0879069	-6.63352	8.75335	-0.757826	0.448555	-23.7898	10.5227	1.30297	0.264646	0.181574	1.45751	0.144974	-0.0912315	0.620524	0.438097	0.209412	2.09203	0.0364355	0.0276571	0.848537	0.154397	2.34561e-11	16	2.83873e-11	ii	methylation	chr4	52916851	G	SPATA18;SPATA18;SPATA18	NM_145263;NM_001297608;NR_123728	TSS1500;TSS1500;TSS1500	chr4:52917388-52918280	N_Shore	FALSE
	cg01166197	-2.7703	0.0643078	-43.0787	0	-2.89634	-2.64425	1.21782	0.197061	0.0294612	6.68883	2.25e-11	0.139318	0.254804	-0.0752134	0.0391878	-1.91931	0.0549455	-0.15202	0.00159327	1.17e-07	1.78e-10	16	0.0157467	NA	NA	NA	NA	NA	NA	NA	NA	NA	NA	NA	NA	NA	NA	NA	NA	NA	NA	NA	NA	NA	NA	NA	ii	methylation	chr11	117454704	G	DSCAML1	NM_020693	Body		OpenSea	FALSE
	cg05167967	-2.77435	0.0170743	-162.487	0	-2.80781	-2.74088	1.2178	0.197048	0.0272494	7.23127	4.78e-13	0.14364	0.250456	-0.149854	0.0148833	-10.0686	7.6e-24	-0.179025	-0.120683	0.157842	5.84e-23	16	9.39391e-14	-14.2128	15.6264	-0.909541	0.363065	-44.8399	16.4143	0.928035	-0.0746859	0.134135	-0.556798	0.577665	-0.337585	0.188213	0.298433	0.185925	1.60512	0.108467	-0.0659741	0.66284	0.111687	3.20221e-10	16	0.0224256	ii	methylation	chr18	1075734	G					OpenSea	FALSE
	cg19903229	-2.58119	0.0424318	-60.8315	0	-2.66435	-2.49802	1.21778	0.197032	0.0349658	5.63498	1.75e-08	0.1285	0.265563	0.231784	0.0359194	6.45288	1.1e-10	0.161383	0.302184	3.76e-42	7.32e-21	33	0.011728	3.66178	1.54253	2.37388	0.0176025	0.638472	6.68508	1.09726	0.0928203	0.034878	2.66128	0.00778431	0.0244607	0.16118	0.0876455	0.0565886	1.54882	0.121425	-0.0232661	0.198557	1.35087e-09	6.89982e-69	33	0.000547067	ii	methylation	chr14	57960650	G	C14orf105	NM_018168	TSS200		OpenSea	FALSE
	cg27368712	-2.6526	0.0492698	-53.8381	0	-2.74916	-2.55603	1.21778	0.197026	0.0359722	5.47717	4.32e-08	0.126522	0.26753	0.0130212	0.0321092	0.405528	0.685089	-0.0499117	0.0759541	0.000462804	2.06e-09	16	0.00672737	4.74668	10.2653	0.462398	0.643796	-15.373	24.8664	1.23771	0.213266	0.225228	0.946889	0.343695	-0.228173	0.654705	0.0160225	0.225943	0.0709139	0.943466	-0.426819	0.458864	0.00705431	3.67429e-08	16	3.48411e-12	ii	methylation	chr4	183197448	G					OpenSea	FALSE
	cg11782250	-2.27837	0.0645237	-35.3106	4.03e-273	-2.40484	-2.15191	1.21777	0.197025	0.0341779	5.76468	8.18e-09	0.130037	0.264012	0.0946845	0.0348137	2.71975	0.00653322	0.0264508	0.162918	7.17e-77	3.53e-08	33	0.0321213	NA	NA	NA	NA	NA	NA	NA	NA	NA	NA	NA	NA	NA	NA	NA	NA	NA	NA	NA	NA	NA	NA	NA	ii	methylation	chr8	3429382	G	CSMD1	NM_033225	Body		OpenSea	FALSE
	cg22425438	-2.53331	0.0886068	-28.5904	8.83e-180	-2.70697	-2.35964	1.21777	0.197021	0.0288803	6.82198	8.98e-12	0.140416	0.253625	0.24911	0.0599661	4.15419	3.26e-05	0.131579	0.366642	2.95e-10	5.61e-19	16	0.0353563	-2.36551	9.95657	-0.237583	0.812205	-21.88	17.149	1.10606	0.100809	0.148284	0.679834	0.496609	-0.189823	0.39144	0.209924	0.133593	1.57137	0.116096	-0.0519128	0.471761	0.731147	2.66239e-19	16	0.00606273	ii	methylation	chr7	157807917	G	PTPRN2;PTPRN2;PTPRN2;PTPRN2;PTPRN2	NM_001308268;NM_002847;NM_130843;NM_130842;NM_001308267	Body;Body;Body;Body;Body		OpenSea	FALSE
	cg05406612	-2.60125	0.137512	-18.9165	8.34e-80	-2.87077	-2.33173	1.21775	0.197004	0.0310539	6.34395	2.24e-10	0.13614	0.257869	0.159065	0.0868788	1.83088	0.0671186	-0.0112147	0.329344	2.99e-23	8.68e-11	16	0.0709359	6.83809	20.5702	0.332426	0.739567	-33.4788	47.155	1.64277	0.496383	0.173455	2.86174	0.00421326	0.156417	0.836348	0.108954	0.157122	0.693437	0.488035	-0.198999	0.416907	0.00349399	1.25453e-11	16	0.0486512	ii	methylation	chr9	12301636	G					OpenSea	FALSE
	cg19679175	-2.62536	0.139067	-18.8784	1.72e-79	-2.89792	-2.35279	1.21774	0.196997	0.0303762	6.48524	8.86e-11	0.137461	0.256533	0.0265826	0.140131	0.189699	0.849545	-0.248068	0.301234	4.79e-22	5.99e-10	16	0.0736408	8.78052	14.6127	0.600882	0.547919	-19.8599	37.4209	1.18523	0.169938	0.100695	1.68766	0.091477	-0.0274198	0.367296	0.413276	0.269106	1.53574	0.124603	-0.114162	0.940713	0.0407756	5.14264e-06	16	0.0112644	ii	methylation	chr7	141131401	G	TMEM178B	NM_001195278	Body		OpenSea	FALSE
	cg09372038	-2.81628	0.073509	-38.3121	0	-2.96036	-2.67221	1.21774	0.196996	0.0321166	6.13378	8.58e-10	0.134049	0.259944	0.0205358	0.0708514	0.289844	0.771936	-0.11833	0.159402	1.98e-10	6.37e-09	16	0.0217351	-30.4298	10.4256	-2.91875	0.00351442	-50.8637	-9.99592	1.17636	0.162428	0.0902159	1.80044	0.0717912	-0.0143916	0.339248	0.389552	0.224966	1.7316	0.0833449	-0.0513744	0.830478	0.00881715	1.00298e-07	16	5.13858e-12	ii	methylation	chr5	3078030	G					OpenSea	FALSE
	cg21999616	-2.85544	0.025866	-110.394	0	-2.90614	-2.80475	1.21774	0.196995	0.0296363	6.64709	2.99e-11	0.138909	0.255081	-0.149115	0.0269805	-5.52677	3.26e-08	-0.201996	-0.0962344	0.0291174	1.24e-12	16	8.63844e-12	-12.1119	6.64569	-1.82251	0.0683771	-25.1372	0.913454	1.12248	0.115537	0.094571	1.2217	0.221821	-0.0698183	0.300893	0.196473	0.179768	1.09292	0.274428	-0.155867	0.548813	0.728439	1.41771e-21	16	3.4592e-15	ii	methylation	chr17	1173066	G	BHLHA9	NM_001164405	TSS1500	chr17:1171408-1171946	S_Shore	FALSE
	cg02242734	-2.5522	0.0694639	-36.7414	1.59e-295	-2.68835	-2.41605	1.21773	0.196993	0.0303855	6.48311	8.98e-11	0.137438	0.256547	0.102478	0.0209906	4.88206	1.05e-06	0.0613366	0.143618	8.41e-81	8.27e-12	33	0.038772	NA	NA	NA	NA	NA	NA	NA	NA	NA	NA	NA	NA	NA	NA	NA	NA	NA	NA	NA	NA	NA	NA	NA	ii	methylation	chr22	18064224	G	SLC25A18	NM_031481	Body	chr22:18063940-18064177	S_Shore	TRUE
	cg17658717	-2.64503	0.0161437	-163.843	0	-2.67667	-2.61339	1.21773	0.196992	0.0178639	11.0274	2.82e-28	0.16198	0.232005	-0.0394376	0.0167693	-2.35177	0.0186843	-0.0723049	-0.00657032	6.49e-18	1.27e-27	33	2.45365e-11	NA	NA	NA	NA	NA	NA	NA	NA	NA	NA	NA	NA	NA	NA	NA	NA	NA	NA	NA	NA	NA	NA	NA	i	methylation	chr3	45077254	G	CLEC3B	NM_003278	Body	chr3:45077069-45077690	Island	FALSE
	cg26118431	-3.00944	0.0306333	-98.2408	0	-3.06948	-2.9494	1.21773	0.196991	0.0279604	7.04535	1.85e-12	0.142189	0.251792	-0.125594	0.023324	-5.38477	7.25e-08	-0.171308	-0.0798801	0.313452	4.16e-12	16	0.00190737	-10.3354	6.58577	-1.56935	0.116566	-23.2433	2.57249	1.15602	0.144982	0.149982	0.966665	0.333712	-0.148977	0.438942	0.09878	0.148496	0.665203	0.505921	-0.192267	0.389827	0.847885	3.60086e-14	16	2.58441e-11	ii	methylation	chr1	117235702	G	C1orf137	NM_001013643	TSS1500		OpenSea	FALSE
	cg09538682	-2.76125	0.0355728	-77.6226	0	-2.83097	-2.69153	1.21773	0.196986	0.0310345	6.34731	2.19e-10	0.136159	0.257812	-0.00396784	0.0377938	-0.104986	0.916387	-0.0780423	0.0701066	1.39e-40	3.01e-10	33	0.0104634	NA	NA	NA	NA	NA	NA	NA	NA	NA	NA	NA	NA	NA	NA	NA	NA	NA	NA	NA	NA	NA	NA	NA	ii	methylation	chr2	8833314	G					OpenSea	FALSE
	cg14535242	-2.83615	0.0733931	-38.6433	0	-2.98	-2.6923	1.21772	0.196979	0.0296598	6.64128	3.11e-11	0.138847	0.255111	0.121441	0.0584696	2.07699	0.0378027	0.00684233	0.236039	6.77e-10	2.46e-10	16	0.0237256	-20.6292	14.9538	-1.37953	0.167731	-49.9381	8.67967	1.53282	0.427107	0.16902	2.52696	0.0115054	0.0958338	0.75838	0.342966	0.127978	2.67988	0.00736488	0.0921333	0.593798	0.0069148	9.74048e-09	16	0.0163612	ii	methylation	chr2	217364475	G	RPL37A	NM_000998	Body	chr2:217363524-217363826	S_Shore	FALSE
	cg06223172	-2.38307	0.0442041	-53.9106	0	-2.46971	-2.29643	1.21771	0.196976	0.0355006	5.54851	2.88e-08	0.127396	0.266556	0.113669	0.0480153	2.36735	0.0179161	0.0195606	0.207777	2.05e-53	1.68e-08	33	0.0116464	2.1869	1.30221	1.67938	0.0930777	-0.365376	4.73918	1.16431	0.152127	0.0368118	4.13255	3.58756e-05	0.0799768	0.224276	0.0696798	0.0571865	1.21847	0.223047	-0.0424036	0.181763	6.03673e-11	1.03272e-17	33	0.00324342	ii	methylation	chr16	49247728	G					OpenSea	FALSE
	cg16818725	-2.2693	0.0364665	-62.2299	0	-2.34078	-2.19783	1.21771	0.196968	0.0324217	6.07519	1.24e-09	0.133423	0.260513	-0.0112674	0.0173302	-0.650157	0.515591	-0.045234	0.0226993	9.95e-57	2.84e-10	33	0.014708	NA	NA	NA	NA	NA	NA	NA	NA	NA	NA	NA	NA	NA	NA	NA	NA	NA	NA	NA	NA	NA	NA	NA	ii	methylation	chr12	132962614	G				chr12:132965817-132966082	N_Shelf	FALSE
	cg19021708	-2.42187	0.100394	-24.1236	1.41e-128	-2.61864	-2.2251	1.2177	0.196967	0.0312694	6.29901	3e-10	0.13568	0.258253	0.236775	0.072207	3.27912	0.00104131	0.0952524	0.378298	0.0299248	2.09e-09	16	0.0436785	-5.92822	9.31068	-0.636712	0.524312	-24.1768	12.3204	1.25919	0.230468	0.10786	2.13674	0.0326195	0.0190666	0.44187	0.310793	0.152958	2.03189	0.0421651	0.0110012	0.610585	0.581147	9.37644e-08	16	0.00433821	ii	methylation	chr15	101085177	G	CERS3;CERS3;CERS3;CERS3	NM_001290342;NM_001290341;NM_178842;NM_001290343	TSS1500;TSS1500;TSS1500;TSS1500	chr15:101084428-101085178	Island	FALSE
	cg06476519	-2.76649	0.0916276	-30.1928	2.95e-200	-2.94608	-2.58691	1.2177	0.196965	0.0279382	7.05001	1.79e-12	0.142207	0.251722	0.315279	0.0934161	3.375	0.000738155	0.132187	0.498372	2.44e-12	4.29e-14	16	0.0375814	-22.3105	16.7607	-1.33112	0.183149	-55.1608	10.5398	1.28404	0.250009	0.137731	1.81519	0.0694941	-0.0199393	0.519957	0.922183	0.578104	1.59519	0.110671	-0.21088	2.05525	0.577458	5.69523e-17	16	0.00706802	ii	methylation	chr15	84723616	G					OpenSea	FALSE
	cg09482703	-2.81988	0.169091	-16.6767	1.94e-62	-3.15129	-2.48847	1.21769	0.196959	0.0367415	5.36066	8.29e-08	0.124947	0.268971	0.287728	0.144266	1.99442	0.0461057	0.00497141	0.570485	2.34e-34	1.98e-08	16	0.134006	4.16964	12.1025	0.344528	0.730449	-19.5508	27.89	1.18087	0.16625	0.0930484	1.78671	0.0739845	-0.0161211	0.348622	0.425915	0.171717	2.48034	0.0131259	0.0893566	0.762474	0.401952	1.92641e-14	16	0.0109595	ii	methylation	chr4	187065177	G	FAM149A	NM_015398	TSS1500	chr4:187066155-187066460	N_Shore	FALSE
	cg03804621	-2.48952	0.0403994	-61.6225	0	-2.5687	-2.41033	1.21767	0.196935	0.0302755	6.50477	7.78e-11	0.137596	0.256274	-0.0585417	0.024156	-2.42349	0.0153723	-0.105887	-0.0111969	3.77e-37	6.34e-10	33	0.0140281	NA	NA	NA	NA	NA	NA	NA	NA	NA	NA	NA	NA	NA	NA	NA	NA	NA	NA	NA	NA	NA	NA	NA	ii	methylation	chr10	124638756	G	FAM24B;LOC399815	NM_152644;NR_027282	5'UTR;TSS1500	chr10:124638743-124639793	Island	FALSE
	cg08505778	-2.85417	0.0439742	-64.9057	0	-2.94036	-2.76799	1.21766	0.196931	0.0259994	7.57444	3.61e-14	0.145973	0.247889	0.0420096	0.0328133	1.28026	0.200452	-0.0223032	0.106322	0.00120771	2.77e-13	16	0.00676122	-32.1057	22.0295	-1.4574	0.145007	-75.2827	11.0713	1.35687	0.30518	0.12131	2.51571	0.0118794	0.0674171	0.542944	0.273551	0.26567	1.02967	0.303167	-0.247152	0.794255	0.0133911	0.00016086	16	4.69129e-12	ii	methylation	chr19	36164603	G	UPK1A-AS1;UPK1A;UPK1A	NR_046420;NM_001281443;NM_007000	TSS1500;Body;Body	chr19:36164077-36164286	S_Shore	FALSE
	cg04038680	-2.62551	0.0288822	-90.904	0	-2.68212	-2.5689	1.21765	0.196921	0.0289595	6.79988	1.05e-11	0.140162	0.253681	-0.0138404	0.0266922	-0.51852	0.604095	-0.0661562	0.0384753	0.000894467	3.23e-19	17	0.00284383	-0.450393	1.56144	-0.288447	0.773005	-3.51076	2.60997	1.22718	0.204719	0.0490615	4.1727	3.01014e-05	0.10856	0.300878	0.0228924	0.0349349	0.655286	0.512284	-0.0455788	0.0913635	0.0046491	4.38858e-14	17	0.00281828	ii	methylation	chr16	13011675	G	SHISA9	NM_001145204	Body		OpenSea	FALSE
	cg21235373	-2.72639	0.0816596	-33.3873	2.09e-244	-2.88644	-2.56635	1.21764	0.196918	0.0322796	6.10038	1.06e-09	0.133651	0.260185	0.109891	0.0615094	1.78658	0.0740059	-0.0106649	0.230447	2.96e-10	7.9e-10	16	0.0257582	NA	NA	NA	NA	NA	NA	NA	NA	NA	NA	NA	NA	NA	NA	NA	NA	NA	NA	NA	NA	NA	NA	NA	ii	methylation	chr5	37371915	G	NUP155;NUP155;NUP155	NM_004298;NM_153485;NM_001278312	TSS1500;TSS1500;TSS1500	chr5:37370946-37371252	S_Shore	FALSE
	cg16278436	-2.78246	0.0971263	-28.6478	1.71e-180	-2.97282	-2.59209	1.21764	0.196916	0.0307409	6.40568	1.5e-10	0.136665	0.257167	-0.0548404	0.0614436	-0.892533	0.372107	-0.175268	0.0655868	1.6e-08	1.82e-10	16	0.0380081	15.3703	10.3635	1.48312	0.138042	-4.94175	35.6824	1.1029	0.0979461	0.24524	0.399389	0.689606	-0.382715	0.578607	0.160865	0.2122	0.75808	0.448403	-0.25504	0.576769	0.0505575	4.07725e-12	16	6.11546e-12	ii	methylation	chr1	17494382	G					OpenSea	FALSE
	cg02374388	-2.65338	0.110128	-24.0937	2.91e-128	-2.86923	-2.43754	1.21764	0.196913	0.0280447	7.02141	2.2e-12	0.141947	0.25188	0.109384	0.0776146	1.40932	0.15874	-0.0427378	0.261506	1.31e-07	1.41e-11	16	0.0379665	-27.1715	20.0817	-1.35305	0.17604	-66.5309	12.1879	1.24596	0.219906	0.116683	1.88464	0.0594785	-0.00878908	0.4486	0.65811	0.310415	2.1201	0.0339979	0.0497077	1.26651	0.00010607	0.000121506	16	0.00191912	ii	methylation	chr20	42747369	G	JPH2	NM_020433	Body	chr20:42744322-42745023	S_Shelf	FALSE
	cg08542973	-3.05459	0.0428269	-71.324	0	-3.13853	-2.97065	1.21764	0.196912	0.0316155	6.22834	4.71e-10	0.134947	0.258877	-0.128554	0.0558501	-2.30177	0.0213484	-0.238018	-0.0190897	0.0038908	1.19e-14	16	0.00494664	4.48486	20.108	0.223039	0.823505	-34.926	43.8958	1.21872	0.197797	0.167166	1.18324	0.236714	-0.129841	0.525436	0.0297673	0.204152	0.145809	0.884072	-0.370364	0.429898	0.227787	4.18995e-16	16	0.00911462	ii	methylation	chr11	119019118	G	ABCG4;ABCG4	NM_022169;NM_001142505	TSS1500;TSS1500	chr11:119019643-119020887	N_Shore	FALSE
	cg17029391	-2.66095	0.102232	-26.0286	2.35e-149	-2.86132	-2.46058	1.21764	0.196912	0.0285928	6.88677	5.71e-12	0.140871	0.252953	0.197274	0.0718187	2.74683	0.00601738	0.0565119	0.338036	3e-18	1.72e-11	16	0.0485343	-22.5942	15.3497	-1.47196	0.141032	-52.6791	7.49077	1.29651	0.259678	0.108693	2.38911	0.0168894	0.0466445	0.472711	0.272068	0.103382	2.63168	0.00849642	0.069443	0.474692	0.558717	9.63079e-14	16	0.00988484	ii	methylation	chr2	27852421	G	GPN1;GPN1;GPN1;GPN1;CCDC121;GPN1;CCDC121	NM_001145049;NM_001145048;NM_001145047;NR_026735;NM_001142683;NM_007266;NM_024584	5'UTR;5'UTR;Body;Body;TSS1500;Body;TSS1500		OpenSea	FALSE
	cg19478951	-2.888	0.0633334	-45.6	0	-3.01214	-2.76387	1.21763	0.196908	0.0346046	5.69024	1.27e-08	0.129085	0.264732	0.0283194	0.0373869	0.757468	0.44877	-0.0449576	0.101596	4.24e-51	6.57e-08	33	0.0285112	-1.29754	1.1988	-1.08236	0.279091	-3.64714	1.05207	1.18904	0.17315	0.0336129	5.15129	2.58702e-07	0.10727	0.23903	0.0616808	0.0324231	1.90237	0.0571227	-0.00186736	0.125229	7.12017e-08	8.64843e-21	33	0.00301768	i	methylation	chr10	133879084	G				chr10:133879005-133879255	Island	TRUE
	cg07433360	-2.33437	0.0728862	-32.0276	4.51e-225	-2.47722	-2.19151	1.21763	0.196904	0.0275171	7.1557	8.32e-13	0.142972	0.250837	0.129899	0.0621465	2.09021	0.0365988	0.00809444	0.251704	2.04e-10	9.44e-13	16	0.0214242	-12.5358	8.0367	-1.55981	0.118804	-28.2874	3.21588	1.34053	0.293068	0.0874684	3.35056	0.000806496	0.121633	0.464503	0.124497	0.0815059	1.52746	0.126645	-0.0352512	0.284246	0.322705	4.38574e-26	16	2.12055e-09	ii	methylation	chr19	20471475	G					OpenSea	FALSE
	cg10357888	-2.74989	0.0427746	-64.2879	0	-2.83373	-2.66605	1.21762	0.196895	0.0360892	5.4558	4.88e-08	0.126162	0.267629	0.0504679	0.0360156	1.40128	0.161131	-0.0201215	0.121057	5.37e-42	9.19e-08	33	0.0110678	-0.364851	1.60899	-0.226757	0.820613	-3.51842	2.78872	1.19986	0.182205	0.0504498	3.6116	0.000304312	0.0833248	0.281084	0.0720431	0.0537202	1.34108	0.179894	-0.0332465	0.177333	7.91139e-18	1.06665e-07	33	0.00496933	ii	methylation	chr8	37824496	G	ADRB3	NM_000025	TSS1500	chr8:37822486-37824008	S_Shore	FALSE
	cg11636151	-2.70727	0.0274324	-98.689	0	-2.76104	-2.6535	1.21762	0.196895	0.0349726	5.62999	1.8e-08	0.12835	0.26544	-0.034898	0.0342539	-1.0188	0.308296	-0.102034	0.0322384	6.45e-89	5.18e-10	33	0.0185974	-0.831878	1.32909	-0.6259	0.531381	-3.43685	1.77309	1.19265	0.176174	0.0422218	4.1726	3.01147e-05	0.0934213	0.258928	-0.0201713	0.0516522	-0.390521	0.696151	-0.121408	0.0810652	1.61851e-08	8.55467e-19	33	0.00448427	ii	methylation	chr14	100141862	G	HHIPL1	NM_001127258	Body	chr14:100141601-100142051	Island	FALSE
	cg19253522	-3.01812	0.11031	-27.3604	8.11e-165	-3.23432	-2.80192	1.21761	0.196893	0.0353476	5.57019	2.54e-08	0.127613	0.266173	0.09254	0.107201	0.863237	0.388007	-0.11757	0.30265	4.8e-09	7.14e-09	16	0.0393384	-25.3218	15.7147	-1.61134	0.107105	-56.1221	5.47852	1.25783	0.229392	0.165229	1.38832	0.165038	-0.0944514	0.553235	0.663273	0.418844	1.58358	0.113289	-0.157646	1.48419	0.100215	8.84723e-19	16	3.11822e-11	ii	methylation	chr16	70907506	G	HYDIN	NM_001270974	Body		OpenSea	FALSE
	cg16026813	-2.24095	0.0384488	-58.284	0	-2.31631	-2.16559	1.21761	0.196893	0.0321141	6.13103	8.73e-10	0.13395	0.259835	0.171743	0.0230352	7.45568	8.94e-14	0.126595	0.216891	5.08e-40	8.52e-22	33	0.00758698	1.45434	1.41612	1.02699	0.304426	-1.32121	4.2299	1.14277	0.133458	0.0320866	4.1593	3.19218e-05	0.0705695	0.196347	0.20021	0.0242313	8.26244	1.42727e-16	0.152717	0.247703	1.07182e-09	2.98384e-49	33	0.000179073	i	methylation	chr10	103245720	R	BTRC;BTRC	NM_003939;NM_033637	Body;Body		OpenSea	FALSE
	cg25831111	-2.65084	0.0384816	-68.8859	0	-2.72626	-2.57542	1.2176	0.19688	0.0328513	5.99306	2.06e-09	0.132493	0.261267	0.00816951	0.0374015	0.218428	0.827096	-0.065136	0.081475	1.67e-51	6.03e-09	33	0.00693086	-1.30152	0.985119	-1.32118	0.186442	-3.23232	0.629279	1.24211	0.216811	0.0263198	8.23756	1.75754e-16	0.165225	0.268397	-0.0102836	0.0314674	-0.326802	0.743817	-0.0719587	0.0513914	0.00170853	4.29315e-82	33	2.68415e-11	ii	methylation	chr17	40713740	G	COASY;COASY;COASY;COASY;COASY	NM_001042532;NM_025233;NM_001042530;NM_001042529;NM_001042531	TSS1500;TSS1500;TSS1500;TSS1500;TSS1500	chr17:40714087-40715282	N_Shore	FALSE
	cg07799589	-3.54973	0.138943	-25.5481	5.76e-144	-3.82205	-3.2774	1.21759	0.196873	0.0302224	6.51416	7.31e-11	0.137638	0.256108	0.287322	0.141724	2.02734	0.0426278	0.00954853	0.565096	3.21e-14	1.17e-13	16	0.06307	-29.2129	16.0732	-1.81749	0.0691421	-60.7157	2.29001	1.07023	0.0678744	0.0806034	0.842079	0.399744	-0.0901054	0.225854	0.884081	0.422989	2.09008	0.0366108	0.0550368	1.71312	0.495808	9.69457e-74	16	7.8615e-12	ii	methylation	chr21	33263770	G	HUNK	NM_014586	Body		OpenSea	FALSE
	cg25484135	-2.91509	0.0653272	-44.6229	0	-3.04313	-2.78705	1.21759	0.196871	0.0289003	6.81209	9.62e-12	0.140228	0.253515	0.192097	0.0611269	3.14259	0.0016746	0.0722903	0.311903	0.00768227	3.06e-12	16	0.0179678	-25.7025	8.75432	-2.93598	0.00332494	-42.8606	-8.54436	1.38312	0.32434	0.169434	1.91425	0.0555878	-0.00774497	0.656424	0.402995	0.166952	2.41383	0.0157857	0.0757745	0.730216	0.69023	1.06066e-12	16	0.00345463	ii	methylation	chr20	44828050	G	CDH22;CDH22	NM_021248;NM_021248	ExonBnd;Body	chr20:44829506-44829848	N_Shore	FALSE
	cg11847078	-2.39375	0.0512559	-46.7019	0	-2.49421	-2.29329	1.21759	0.196871	0.0368243	5.34622	8.98e-08	0.124697	0.269045	-0.0636708	0.0448082	-1.42096	0.155328	-0.151493	0.0241517	5.11e-05	5.78e-07	16	0.00688073	-14.8152	6.70043	-2.21109	0.0270298	-27.9478	-1.68263	1.0068	0.00677787	0.141241	0.0479879	0.961726	-0.27005	0.283606	0.0408925	0.125721	0.325262	0.744982	-0.205517	0.287302	0.352684	2.07695e-19	16	8.1913e-10	ii	methylation	chr7	1222704	G					OpenSea	FALSE
	cg23708607	-2.70779	0.0768816	-35.2203	9.8e-272	-2.85847	-2.5571	1.21758	0.196868	0.0354569	5.55231	2.82e-08	0.127373	0.266362	0.245367	0.0598399	4.10039	4.12e-05	0.128083	0.362651	1.29e-10	5.15e-25	16	0.0261555	-12.1424	7.68834	-1.57932	0.114262	-27.2113	2.92649	1.14698	0.137131	0.0998884	1.37284	0.169801	-0.0586466	0.332909	0.12636	0.113469	1.11361	0.265447	-0.0960348	0.348754	0.330157	4.85719e-39	16	6.91577e-12	ii	methylation	chr20	13620020	G	TASP1	NM_017714	TSS1500	chr20:13619285-13619770	S_Shore	FALSE
	cg00398510	-2.83049	0.113321	-24.9777	1.07e-137	-3.05259	-2.60839	1.21758	0.196867	0.0286863	6.86275	6.75e-12	0.140643	0.253091	0.330396	0.0815193	4.05298	5.06e-05	0.170621	0.490171	5.56e-21	1.96e-17	16	0.0592729	-17.6669	7.04349	-2.50825	0.012133	-31.4719	-3.86187	1.17986	0.165398	0.148228	1.11583	0.264493	-0.125124	0.455921	0.360029	0.160008	2.25007	0.0244445	0.0464193	0.673638	0.964975	7.75179e-58	16	1.6706e-10	ii	methylation	chr16	10480463	G	ATF7IP2;ATF7IP2;ATF7IP2	NM_001256160;NM_024997;NR_045816	5'UTR;5'UTR;Body	chr16:10479686-10480254	S_Shore	FALSE
	cg08357961	-3.07857	0.0290895	-105.831	0	-3.13558	-3.02155	1.21758	0.196866	0.0345697	5.69475	1.24e-08	0.129111	0.264622	-0.128086	0.0308283	-4.15481	3.26e-05	-0.188508	-0.0676634	0.366195	8.83e-08	16	0.00165267	-17.2728	6.65371	-2.59597	0.00943251	-30.3138	-4.23178	0.829439	-0.187005	0.247494	-0.755593	0.449893	-0.672085	0.298075	0.202325	0.25248	0.801349	0.422929	-0.292527	0.697177	0.690975	2.68687e-07	16	6.52957e-11	ii	methylation	chr1	232126673	G	DISC1;DISC1;DISC1;DISC1;DISC1;DISC1;DISC1;TSNAX-DISC1	NM_001164541;NM_001164538;NM_018662;NM_001164540;NM_001012957;NM_001164537;NM_001164547;NR_028393	Body;Body;Body;Body;Body;Body;3'UTR;Body		OpenSea	FALSE
	cg01255021	-2.41209	0.0196496	-122.755	0	-2.4506	-2.37358	1.21758	0.196865	0.0256229	7.68318	1.55e-14	0.146645	0.247085	0.105907	0.023717	4.46545	7.99e-06	0.0594224	0.152391	2.55e-33	3.32e-21	33	0.00757531	NA	NA	NA	NA	NA	NA	NA	NA	NA	NA	NA	NA	NA	NA	NA	NA	NA	NA	NA	NA	NA	NA	NA	i	methylation	chr16	1094653	R				chr16:1098522-1098875	N_Shelf	FALSE
	cg03618705	-2.91071	0.29946	-9.71984	2.48e-22	-3.49764	-2.32377	1.21758	0.196864	0.0293189	6.71458	1.89e-11	0.1394	0.254328	0.215545	0.146457	1.47173	0.141094	-0.0715057	0.502595	2.01e-28	1.25e-12	16	0.412125	13.8197	19.0646	0.724887	0.468521	-23.5463	51.1857	0.96682	-0.033743	0.336635	-0.100236	0.920157	-0.693535	0.626049	0.373554	0.405634	0.920914	0.357096	-0.421474	1.16858	0.000615926	0.000364025	16	1.33793e-11	ii	methylation	chr5	5268391	G	ADAMTS16	NM_139056	Body		OpenSea	FALSE
	cg00531180	-3.31984	0.0250594	-132.479	0	-3.36896	-3.27073	1.21757	0.196858	0.0304489	6.46521	1.01e-10	0.13718	0.256537	0.250773	0.0333663	7.51574	5.66e-14	0.185376	0.316169	0.0366747	1.22e-15	16	1.10345e-11	-0.820957	8.53721	-0.0961622	0.923392	-17.5536	15.9117	1.26557	0.235525	0.094013	2.50524	0.0122368	0.0512633	0.419788	-0.15585	0.237226	-0.656968	0.511202	-0.620805	0.309105	0.0559325	5.09425e-13	16	1.30386e-11	ii	methylation	chr20	31148710	G	NOL4L	NM_001256798	Body		OpenSea	FALSE
	cg24481341	-2.49027	0.15844	-15.7174	1.15e-55	-2.8008	-2.17973	1.21757	0.196854	0.0319514	6.16102	7.23e-10	0.13423	0.259477	0.0668303	0.096531	0.69232	0.488736	-0.122367	0.256028	2.5e-23	2.86e-10	16	0.0909526	-58.9321	35.3673	-1.66629	0.0956556	-128.251	10.3864	0.873505	-0.135242	0.0937299	-1.44289	0.149053	-0.318949	0.0484658	0.205633	0.166756	1.23314	0.217524	-0.121202	0.532469	0.208049	1.57976e-10	16	0.0119597	ii	methylation	chr4	53100720	G					OpenSea	FALSE
	cg05587665	-3.0996	0.118476	-26.1623	7.15e-151	-3.33181	-2.86739	1.21756	0.196852	0.0329738	5.96996	2.37e-09	0.132225	0.261479	-0.12908	0.0901734	-1.43147	0.152297	-0.305817	0.0476565	4.47e-15	2.48e-09	16	0.0485638	8.28921	10.141	0.817399	0.4137	-11.5867	28.1651	1.40858	0.342579	0.253746	1.35009	0.176989	-0.154754	0.839912	-0.306137	0.283375	-1.08033	0.279997	-0.861541	0.249267	0.115226	6.81337e-22	16	0.000608493	ii	methylation	chr6	170252085	G					OpenSea	FALSE
	cg02000275	-2.19398	0.0484513	-45.2821	0	-2.28894	-2.09902	1.21756	0.196846	0.0345985	5.68943	1.27e-08	0.129034	0.264658	-0.0583248	0.0206171	-2.82896	0.00467001	-0.0987335	-0.0179161	7.12e-54	3.95e-08	33	0.016319	2.11833	1.20002	1.76525	0.0775224	-0.233666	4.47033	1.10172	0.0968682	0.0297253	3.25878	0.00111894	0.0386076	0.155129	-0.00928486	0.0213603	-0.434677	0.663797	-0.0511504	0.0325807	8.293e-06	1.07921e-18	33	0.00382483	ii	methylation	chr14	34488059	G					OpenSea	FALSE
	cg04662243	-2.79227	0.107596	-25.9514	1.75e-148	-3.00315	-2.58138	1.21756	0.196846	0.032773	6.00633	1.9e-09	0.132612	0.26108	0.0573903	0.0805203	0.712742	0.476005	-0.100427	0.215207	3.98e-12	4.27e-09	16	0.0388778	-13.6964	16.6662	-0.821806	0.411187	-46.3615	18.9688	1.01657	0.0164338	0.122064	0.134632	0.892903	-0.222808	0.255675	0.344592	0.35838	0.961525	0.336288	-0.357821	1.047	0.00841389	3.21568e-05	16	0.0222985	ii	methylation	chr5	113160235	G					OpenSea	FALSE
	cg08016827	-2.49504	0.13685	-18.232	2.88e-74	-2.76327	-2.22682	1.21756	0.196846	0.0315469	6.23977	4.38e-10	0.135015	0.258676	0.0870232	0.113036	0.769872	0.441376	-0.134523	0.308569	6.62e-21	4.42e-11	16	0.078666	13.6783	18.1938	0.751812	0.452164	-21.9809	49.3375	1.21322	0.193279	0.105628	1.82981	0.0672786	-0.0137481	0.400307	0.0939877	0.105472	0.891115	0.372868	-0.112734	0.300709	0.392279	2.61078e-11	16	0.00880682	ii	methylation	chr7	153818346	G	DPP6;DPP6;DPP6	NM_001039350;NM_001290253;NM_130797	Body;Body;Body		OpenSea	FALSE
	cg06192778	-3.3013	0.047415	-69.6256	0	-3.39423	-3.20837	1.21755	0.196845	0.0367434	5.35728	8.45e-08	0.124829	0.26886	-0.223745	0.0369696	-6.05213	1.43e-09	-0.296204	-0.151286	0.00160482	1.42e-09	16	0.00642504	-0.954481	8.32051	-0.114714	0.908672	-17.2624	15.3534	0.943705	-0.057942	0.304733	-0.19014	0.849199	-0.655208	0.539324	0.0394028	0.262134	0.150316	0.880516	-0.47437	0.553176	0.256759	2.54083e-22	16	7.25299e-12	ii	methylation	chr12	108976693	G					OpenSea	FALSE
	cg01225942	-3.23574	0.0751961	-43.0307	0	-3.38312	-3.08836	1.21754	0.196836	0.0291162	6.76036	1.38e-11	0.13977	0.253903	0.299363	0.0572119	5.23253	1.67e-07	0.18723	0.411496	5.83e-08	7.47e-17	16	0.0248722	0.155767	9.19636	0.0169379	0.986486	-17.8688	18.1803	1.27255	0.241021	0.119648	2.01441	0.0439663	0.00651467	0.475528	0.402696	0.130814	3.07838	0.00208128	0.146305	0.659088	0.534947	1.07144e-55	16	4.39685e-12	ii	methylation	chr11	22362209	G	SLC17A6	NM_020346	Body	chr11:22362862-22363377	N_Shore	FALSE
	cg16173186	-2.76825	0.0598311	-46.2678	0	-2.88552	-2.65099	1.21754	0.196831	0.0362275	5.43319	5.54e-08	0.125826	0.267835	0.140927	0.0416129	3.38661	0.000707606	0.0593671	0.222487	4.66e-61	8.1e-10	33	0.0239882	4.29892	1.02599	4.19001	2.78937e-05	2.28801	6.30983	1.08046	0.0773907	0.0261936	2.95457	0.00313106	0.0260523	0.128729	0.0740466	0.0312644	2.3684	0.017865	0.0127696	0.135324	1.0197e-05	4.35444e-27	33	0.0165124	ii	methylation	chr1	5540565	G					OpenSea	FALSE
	cg03177666	-2.63941	0.0376988	-70.0131	0	-2.7133	-2.56552	1.21753	0.196826	0.0337753	5.82751	5.63e-09	0.130628	0.263025	0.12596	0.0350083	3.598	0.000320668	0.0573449	0.194575	8.94e-85	1.84e-11	33	0.0196744	-0.0908887	1.47999	-0.0614119	0.951031	-2.99161	2.80983	1.19492	0.178079	0.0378602	4.70359	2.5563e-06	0.103874	0.252283	0.172473	0.0488173	3.53303	0.000410827	0.0767928	0.268153	1.42637e-12	1.87583e-22	33	0.00103326	ii	methylation	chr16	54365103	G					OpenSea	FALSE
	cg15867728	-2.6078	0.0197833	-131.818	0	-2.64657	-2.56902	1.21752	0.196819	0.0261411	7.5291	5.11e-14	0.145583	0.248055	0.126534	0.030969	4.08583	4.39e-05	0.065836	0.187232	1.98e-24	2.29e-16	33	0.0076574	-2.21955	1.73312	-1.28067	0.200311	-5.61641	1.1773	1.25325	0.22574	0.0452652	4.98704	6.13103e-07	0.137021	0.314458	0.210969	0.0651796	3.23673	0.00120907	0.0832192	0.338719	4.482e-12	1.54277e-14	33	0.00296503	ii	methylation	chr4	72898212	G	NPFFR2	NM_004885	Body	chr4:72897564-72897964	S_Shore	FALSE
	cg01297486	-2.36945	0.0364969	-64.922	0	-2.44099	-2.29792	1.21752	0.196815	0.0361936	5.43782	5.39e-08	0.125876	0.267753	0.0633559	0.031957	1.98253	0.0474195	0.000721281	0.125991	1.72e-68	1.03e-07	33	0.00890784	1.37151	1.17518	1.16706	0.243186	-0.931808	3.67483	1.15757	0.146326	0.0327011	4.47466	7.65318e-06	0.0822334	0.210419	-0.045705	0.0358049	-1.2765	0.201778	-0.115881	0.0244713	7.07947e-06	9.00843e-30	33	0.0018003	ii	methylation	chr3	51807783	G					OpenSea	FALSE
	cg17080913	-3.05158	0.0962159	-31.716	9.35e-221	-3.24016	-2.863	1.21752	0.196813	0.0329116	5.98005	2.23e-09	0.132307	0.261318	0.249884	0.0403759	6.18893	6.06e-10	0.170748	0.329019	2.29e-130	3.43e-12	33	0.0710055	0.64477	1.95802	0.329298	0.741931	-3.19287	4.48241	1.07922	0.0762417	0.0457799	1.6654	0.0958337	-0.0134853	0.165969	0.103254	0.0876214	1.17841	0.238632	-0.0684807	0.274989	2.16661e-19	7.39062e-10	33	0.0178938	ii	methylation	chr1	6328733	G	ACOT7;ACOT7;ACOT7;ACOT7	NM_181864;NM_181865;NM_007274;NM_181866	Body;Body;Body;Body		OpenSea	TRUE
	cg07250758	-2.86467	0.052861	-54.1924	0	-2.96827	-2.76106	1.21751	0.196804	0.0344326	5.71563	1.09e-08	0.129317	0.26429	0.211512	0.0260489	8.11979	4.67e-16	0.160457	0.262566	3.63e-40	1.34e-19	33	0.0215865	-1.38287	1.74795	-0.791136	0.428865	-4.80879	2.04306	1.13057	0.122723	0.0429005	2.86064	0.00422793	0.0386392	0.206806	0.183171	0.03956	4.6302	3.65314e-06	0.105635	0.260707	2.75215e-14	3.81534e-25	33	0.0075911	i	methylation	chr11	61049251	G	VWCE	NM_152718	Body		OpenSea	FALSE
	cg18195172	-3.62708	0.113667	-31.9097	1.96e-223	-3.84987	-3.4043	1.2175	0.196802	0.0289289	6.80295	1.02e-11	0.140102	0.253501	0.502864	0.111476	4.51097	6.45e-06	0.284375	0.721353	6.26e-21	9.22e-13	16	0.0579083	8.12263	7.41143	1.09596	0.273097	-6.40351	22.6488	1.38887	0.32849	0.106608	3.08129	0.00206106	0.119542	0.537437	0.548067	0.158494	3.45796	0.000544277	0.237424	0.858711	0.359584	6.92129e-127	16	8.93377e-10	ii	methylation	chr9	97955481	G	FANCC;FANCC;FANCC	NM_001243743;NM_000136;NM_001243744	Body;Body;Body		OpenSea	FALSE
	cg17429148	-2.38254	0.0892143	-26.7058	4.03e-157	-2.55739	-2.20768	1.2175	0.196801	0.0324601	6.06285	1.34e-09	0.13318	0.260421	0.148969	0.0614904	2.42265	0.0154079	0.0284505	0.269488	3.63e-15	3.74e-11	16	0.0335752	1.10298	9.26296	0.119074	0.905217	-17.0521	19.258	0.945742	-0.0557856	0.135993	-0.41021	0.681652	-0.322327	0.210756	0.0226635	0.111483	0.203291	0.838908	-0.195839	0.241166	0.134506	8.51194e-14	16	8.9085e-12	ii	methylation	chr16	17165176	G					OpenSea	FALSE
	cg26698769	-2.90596	0.0258675	-112.34	0	-2.95666	-2.85526	1.21749	0.196788	0.0302425	6.50699	7.67e-11	0.137513	0.256062	-0.113793	0.0271056	-4.19813	2.69e-05	-0.166919	-0.0606669	0.060191	1.36e-10	16	6.66917e-12	-3.06949	8.22748	-0.373078	0.70909	-19.1951	13.0561	1.20584	0.187176	0.0856573	2.18518	0.0288758	0.0192912	0.355062	0.369657	0.187731	1.96908	0.0489442	0.00171087	0.737604	0.24845	5.02764e-10	16	1.35693e-11	ii	methylation	chr9	1017768	G					OpenSea	FALSE
	cg14770527	-2.36309	0.038833	-60.8528	0	-2.4392	-2.28698	1.21748	0.196782	0.0324006	6.07342	1.25e-09	0.133278	0.260286	-0.0481274	0.0320068	-1.50366	0.132669	-0.11086	0.0146048	7.65e-52	1.26e-11	33	0.0113403	NA	NA	NA	NA	NA	NA	NA	NA	NA	NA	NA	NA	NA	NA	NA	NA	NA	NA	NA	NA	NA	NA	NA	ii	methylation	chr17	22203149	G					OpenSea	FALSE
	cg08213712	-2.86183	0.119329	-23.9826	4.22e-127	-3.09571	-2.62795	1.21745	0.196757	0.0296659	6.63244	3.3e-11	0.138613	0.254902	0.197899	0.122988	1.60909	0.107597	-0.0431535	0.438951	1.47e-20	2.58e-10	16	0.0635881	-15.6616	13.3362	-1.17437	0.240247	-41.8001	10.4769	1.50317	0.407577	0.193893	2.10207	0.0355471	0.0275536	0.787601	0.645462	0.346816	1.86111	0.0627293	-0.0342858	1.32521	0.0949783	4.07979e-07	16	0.00762302	ii	methylation	chr4	3758185	G					OpenSea	FALSE
	cg18705776	-2.99989	0.0303603	-98.8096	0	-3.05939	-2.94038	1.21744	0.19675	0.0349877	5.62341	1.87e-08	0.128176	0.265325	0.00935967	0.0370313	0.252751	0.800461	-0.0632203	0.0819396	5.26e-33	3.66e-09	17	1.25263e-11	5.84919	2.1888	2.67233	0.00753263	1.55923	10.1392	1.18607	0.170643	0.0546013	3.12526	0.00177646	0.0636269	0.27766	-0.0188487	0.0427641	-0.440759	0.659387	-0.102665	0.0649674	2.66919e-06	1.6157e-23	17	8.01818e-05	ii	methylation	chr10	5565829	G	CALML3	NM_005185	TSS1500	chr10:5567122-5567828	N_Shore	FALSE
	cg05896406	-2.37804	0.103691	-22.9339	2.13e-116	-2.58127	-2.17481	1.21744	0.19675	0.0332922	5.90981	3.43e-09	0.131499	0.262002	0.148596	0.0748658	1.98483	0.0471632	0.00186176	0.29533	2.83e-20	1.87e-09	16	0.0468696	-17.1958	10.5523	-1.62959	0.103189	-37.8779	3.48622	0.994018	-0.00599974	0.0946361	-0.063398	0.94945	-0.191483	0.179484	0.428209	0.159243	2.68903	0.00716607	0.116098	0.74032	0.302627	2.72495e-15	16	7.30581e-12	ii	methylation	chr8	80149767	G					OpenSea	FALSE
	cg24117274	-2.68017	0.0640179	-41.866	0	-2.80564	-2.5547	1.21744	0.196749	0.0296768	6.62973	3.36e-11	0.138584	0.254914	0.19391	0.0166374	11.6551	2.16e-31	0.161301	0.226519	3.02e-60	6.06e-54	33	0.0321335	-0.567548	1.80282	-0.314812	0.752904	-4.101	2.96591	1.15908	0.147628	0.0413883	3.56689	0.00036124	0.066508	0.228747	0.228989	0.0698205	3.27969	0.00103922	0.0921437	0.365835	1.46423e-09	2.41539e-44	33	0.0180135	i	methylation	chr1	21945805	R	RAP1GAP;RAP1GAP;RAP1GAP	NM_001145658;NM_001145657;NM_002885	Body;Body;Body	chr1:21948674-21949263	N_Shelf	FALSE
	cg23892687	-2.23437	0.108335	-20.6247	1.65e-94	-2.4467	-2.02204	1.21744	0.196746	0.0284619	6.91263	4.76e-12	0.140962	0.252531	0.0779187	0.0555978	1.40147	0.161074	-0.031051	0.186888	5.21e-08	3.98e-11	16	0.0537144	0.660487	9.63643	0.0685406	0.945355	-18.2266	19.5476	1.20327	0.185045	0.136369	1.35695	0.174799	-0.0822329	0.452323	0.0935066	0.0903679	1.03473	0.300794	-0.0836112	0.270624	0.74636	1.86107e-10	16	0.00536717	ii	methylation	chr5	16180946	G	2011-03-01	NM_001102562	TSS1500	chr5:16179064-16180420	S_Shore	FALSE
	cg22096777	-3.2159	0.0280479	-114.657	0	-3.27087	-3.16093	1.21743	0.196745	0.0313033	6.28513	3.28e-10	0.135392	0.258099	0.265051	0.027489	9.64206	5.31e-22	0.211173	0.318928	0.011702	9.02e-27	16	7.13207e-12	-31.7	13.6106	-2.32906	0.0198558	-58.3764	-5.02366	1.343	0.294906	0.105959	2.7832	0.0053826	0.0872294	0.502583	0.441498	0.204401	2.15995	0.0307762	0.0408784	0.842117	0.215309	1.91714e-67	16	7.21574e-12	ii	methylation	chr4	18535127	G					OpenSea	FALSE
	cg19472984	-2.53675	0.0658278	-38.5361	0	-2.66577	-2.40773	1.21741	0.196725	0.0279525	7.03784	1.95e-12	0.141939	0.251511	0.0904613	0.0427096	2.11805	0.0341704	0.00675199	0.174171	4.89e-06	1.35e-11	16	0.0186977	-4.83396	10.8042	-0.447413	0.654577	-26.0099	16.342	1.06535	0.063306	0.105888	0.597858	0.549935	-0.144231	0.270842	0.0829563	0.0862685	0.961605	0.336248	-0.0861269	0.25204	0.255726	2.01786e-10	16	0.00738852	ii	methylation	chr16	86155905	G					OpenSea	FALSE
	cg12667315	-2.68364	0.0433098	-61.9638	0	-2.76853	-2.59876	1.21741	0.196723	0.0317499	6.19601	5.79e-10	0.134494	0.258952	0.0372499	0.0434741	0.85683	0.391539	-0.0479577	0.122458	0.00955555	3.88e-09	16	0.00492607	-5.25128	9.38242	-0.559694	0.575688	-23.6405	13.1379	1.37341	0.3173	0.125239	2.53355	0.0112914	0.0718355	0.562764	0.0920922	0.140127	0.657203	0.51105	-0.182552	0.366737	0.112692	6.97419e-06	16	9.23779e-12	ii	methylation	chr19	51487506	G	KLK7;KLK7;KLK7;KLK7	NM_139277;NM_001207053;NM_001243126;NM_005046	TSS1500;TSS200;TSS200;TSS200		OpenSea	FALSE
	cg00057836	-3.26744	0.163334	-20.0047	5.01e-89	-3.58757	-2.94731	1.21741	0.196722	0.0357312	5.50561	3.68e-08	0.12669	0.266753	0.301995	0.136693	2.20929	0.0271542	0.0340817	0.569909	9.65e-43	5.95e-18	16	0.119578	22.4892	15.7408	1.42872	0.153084	-8.36216	53.3405	1.25448	0.226718	0.101644	2.2305	0.0257141	0.0274988	0.425937	0.381526	0.231245	1.64988	0.0989678	-0.0717056	0.834757	0.0169182	1.90324e-17	16	0.00430549	ii	methylation	chr3	12345854	G	PPARG;PPARG;PPARG	NM_005037;NM_138712;NM_138711	5'UTR;5'UTR;5'UTR		OpenSea	FALSE
	cg02348437	-2.86074	0.0686101	-41.6955	0	-2.99521	-2.72626	1.2174	0.196719	0.0357217	5.50697	3.65e-08	0.126705	0.266732	0.0762319	0.0464295	1.64188	0.100614	-0.0147683	0.167232	1.13e-99	2.06e-07	33	0.0360136	-0.147114	1.49991	-0.0980814	0.921868	-3.08689	2.79266	1.16187	0.150029	0.0529831	2.83164	0.00463094	0.0461843	0.253874	0.0748068	0.0530473	1.41019	0.158483	-0.0291639	0.178777	4.30499e-26	5.39285e-07	33	0.0181239	ii	methylation	chr2	202545694	G	MPP4	NM_033066	Body		OpenSea	FALSE
	cg18568731	-3.6912	0.228831	-16.1307	1.55e-58	-4.1397	-3.2427	1.2174	0.196717	0.0290948	6.76127	1.37e-11	0.139693	0.253742	0.342303	0.234414	1.46025	0.144222	-0.117141	0.801747	1.16e-46	1.52e-12	16	0.18972	NA	NA	NA	NA	NA	NA	NA	NA	NA	NA	NA	NA	NA	NA	NA	NA	NA	NA	NA	NA	NA	NA	NA	ii	methylation	chr21	35231278	G	ITSN1	NM_003024	Body		OpenSea	FALSE
	cg27399414	-3.95214	0.111769	-35.36	7.04e-274	-4.1712	-3.73307	1.2174	0.196717	0.0367577	5.35172	8.71e-08	0.124673	0.268761	0.335039	0.0276462	12.1188	8.4e-34	0.280853	0.389224	3.39e-297	2.9e-57	33	0.100306	NA	NA	NA	NA	NA	NA	NA	NA	NA	NA	NA	NA	NA	NA	NA	NA	NA	NA	NA	NA	NA	NA	NA	i	methylation	chr1	9884593	G	CLSTN1;CLSTN1	NM_014944;NM_001009566	TSS200;TSS200	chr1:9883011-9884667	Island	FALSE
	cg14858364	-2.52099	0.0628694	-40.0989	0	-2.64421	-2.39777	1.2174	0.196714	0.0287204	6.84926	7.42e-12	0.140423	0.253005	0.199725	0.048436	4.12348	3.73e-05	0.104792	0.294658	4e-07	2.06e-20	16	0.0166805	-13.0477	8.18288	-1.59452	0.11082	-29.0859	2.99041	1.1034	0.0983961	0.0830877	1.18424	0.236317	-0.0644529	0.261245	0.263653	0.0893723	2.95006	0.00317714	0.088487	0.43882	0.647208	6.99531e-19	16	0.00249899	ii	methylation	chr5	4512196	G					OpenSea	FALSE
	cg10579530	-2.88123	0.0317819	-90.6563	0	-2.94352	-2.81894	1.21739	0.196709	0.0327082	6.01405	1.81e-09	0.132602	0.260816	-0.0402386	0.0231879	-1.73532	0.0826834	-0.0856861	0.00520894	3.21e-47	3.49e-09	33	0.00825781	-2.69142	1.65662	-1.62465	0.104237	-5.93833	0.555483	1.26332	0.233744	0.0497415	4.69918	2.61213e-06	0.136253	0.331236	-0.0208891	0.0307709	-0.678861	0.497226	-0.0811989	0.0394206	5.73991e-14	8.58036e-07	33	0.00909708	ii	methylation	chr2	80550119	G	CTNNA2;CTNNA2	NM_004389;NM_001164883	Body;Body	chr2:80549578-80549798	S_Shore	FALSE
	cg19768599	-3.03587	0.023688	-128.161	0	-3.0823	-2.98944	1.21738	0.196704	0.0245921	7.99869	1.26e-15	0.148505	0.244904	0.0445218	0.0201004	2.21497	0.026762	0.00512576	0.0839179	7.06e-12	2.07e-17	33	0.00296922	1.5791	1.10688	1.42662	0.153688	-0.590342	3.74854	1.11174	0.105923	0.0264686	4.00184	6.2852e-05	0.0540455	0.1578	0.14503	0.0242429	5.98239	2.19892e-09	0.0975152	0.192546	0.00123427	2.68678e-35	33	0.00149117	i	methylation	chr3	124931727	G	SLC12A8	NM_024628	TSS200	chr3:124931161-124931747	Island	FALSE
	cg01971720	-2.82294	0.161792	-17.448	3.57e-68	-3.14005	-2.50584	1.21738	0.196703	0.0352759	5.57612	2.46e-08	0.127563	0.265842	0.084613	0.122767	0.689214	0.490689	-0.156007	0.325233	4.41e-19	2.4e-11	16	0.118632	-21.934	6.8853	-3.18562	0.00144442	-35.4289	-8.43904	1.01898	0.0187979	0.120005	0.156642	0.875527	-0.216408	0.254004	0.345363	0.222874	1.54959	0.121241	-0.0914623	0.782189	0.561493	5.50196e-44	16	1.99717e-09	ii	methylation	chr15	78921123	G	CHRNB4;CHRNB4	NM_001256567;NM_000750	Body;Body		OpenSea	FALSE
	cg20329510	-2.79041	0.101633	-27.4558	5.92e-166	-2.9896	-2.59121	1.21737	0.196696	0.0279513	7.0371	1.96e-12	0.141913	0.25148	0.0587456	0.0734352	0.799965	0.423731	-0.0851848	0.202676	2.95e-15	1.17e-11	16	0.0382929	18.0574	17.0141	1.06132	0.288544	-15.2896	51.4045	1.42463	0.353912	0.0864787	4.09247	4.26795e-05	0.184417	0.523407	-0.078643	0.126316	-0.62259	0.533554	-0.326217	0.168931	0.0932488	3.5184e-12	16	4.3224e-12	i	methylation	chr2	128422210	R	LIMS2;LIMS2;LIMS2;LIMS2	NM_017980;NM_001161403;NM_001136037;NM_001161404	TSS200;Body;Body;5'UTR	chr2:128421719-128422182	S_Shore	FALSE
	cg16817844	-2.79049	0.198753	-14.04	8.88e-45	-3.18004	-2.40094	1.21737	0.196691	0.0327161	6.01206	1.83e-09	0.132569	0.260813	0.445143	0.159569	2.78966	0.00527634	0.132394	0.757893	2.74e-19	1.77e-11	16	0.165722	-40.4028	21.8372	-1.85019	0.0642869	-83.2028	2.39726	1.11814	0.111669	0.125092	0.892692	0.372022	-0.133507	0.356845	0.898696	0.352695	2.54808	0.0108316	0.207427	1.58996	0.0253253	8.50021e-09	16	0.00209599	ii	methylation	chr8	27741593	G	SCARA5	NM_173833	Body		OpenSea	FALSE
	cg13103420	-2.68958	0.084923	-31.6708	3.92e-220	-2.85603	-2.52314	1.21736	0.196683	0.0282318	6.96672	3.24e-12	0.14135	0.252016	-0.0689759	0.0643358	-1.07212	0.283665	-0.195072	0.05712	1.06e-06	1.37e-12	16	0.0264595	-7.42754	7.23049	-1.02725	0.304301	-21.599	6.74395	1.06434	0.0623502	0.0828603	0.752475	0.451766	-0.100053	0.224753	-0.0431245	0.10321	-0.417831	0.67607	-0.245413	0.159164	0.291057	2.97681e-13	16	5.69652e-12	ii	methylation	chr7	155202943	G					OpenSea	FALSE
	cg12920462	-2.69618	0.159584	-16.895	4.89e-64	-3.00896	-2.3834	1.21736	0.196683	0.0283612	6.93494	4.06e-12	0.141096	0.25227	0.387907	0.135284	2.86734	0.00413935	0.122754	0.653059	4.12e-16	5.08e-13	16	0.117458	-23.1742	6.95141	-3.33374	0.000856881	-36.7987	-9.54965	1.42104	0.351386	0.102103	3.44148	0.000578542	0.151267	0.551504	0.853087	0.245696	3.47212	0.000516359	0.371531	1.33464	0.360921	1.93057e-17	16	2.82529e-12	ii	methylation	chr9	138039707	G					OpenSea	FALSE
	cg21355455	-3.24761	0.0840668	-38.6313	0	-3.41238	-3.08284	1.21736	0.196681	0.0300071	6.55449	5.58e-11	0.137868	0.255494	0.27636	0.0822281	3.3609	0.000776896	0.115196	0.437524	3.03e-08	1.62e-11	16	0.031275	-20.859	19.1126	-1.09137	0.275109	-58.3191	16.6011	1.09382	0.0896798	0.206829	0.433593	0.664584	-0.315698	0.495058	0.179504	0.350816	0.511675	0.608878	-0.508083	0.867091	0.0803019	2.23645e-11	16	0.0246921	ii	methylation	chr2	10918532	G	ATP6V1C2;ATP6V1C2	NM_001039362;NM_144583	Body;Body		OpenSea	FALSE
	cg04749615	-2.51902	0.0862078	-29.2204	1.07e-187	-2.68799	-2.35006	1.21735	0.196676	0.0305341	6.4412	1.19e-10	0.136831	0.256522	0.242058	0.0603841	4.00864	6.11e-05	0.123707	0.360409	4.79e-10	9.31e-14	16	0.0334424	-35.6801	9.13043	-3.90782	9.31336e-05	-53.5754	-17.7847	1.26554	0.235497	0.0929709	2.53302	0.0113084	0.0532777	0.417717	0.339142	0.0806924	4.2029	2.63514e-05	0.180988	0.497297	0.0633689	7.30969e-21	16	1.73511e-12	ii	methylation	chr12	99994193	G	ANKS1B	NM_152788	Body		OpenSea	FALSE
	cg10315888	-2.62876	0.0902177	-29.138	1.19e-186	-2.80559	-2.45194	1.21734	0.196671	0.0290004	6.78167	1.19e-11	0.139832	0.253511	0.192608	0.0541835	3.55475	0.000378345	0.0864108	0.298806	8.74e-10	5.63e-13	16	0.0300852	-12.7942	13.5494	-0.944258	0.345038	-39.3506	13.7623	0.975286	-0.0250245	0.107715	-0.232323	0.816288	-0.236141	0.186092	-0.0119928	0.115138	-0.10416	0.917042	-0.237659	0.213674	0.518844	2.59466e-39	16	2.14697e-09	ii	methylation	chr4	14416926	G					OpenSea	FALSE
	cg16798728	-2.66131	0.035234	-75.5326	0	-2.73037	-2.59226	1.21734	0.196671	0.0346121	5.68213	1.33e-08	0.128832	0.264509	-0.193046	0.0481099	-4.01261	6e-05	-0.28734	-0.0987528	0.000741822	1.46e-09	16	1.03518e-10	-2.60297	8.32862	-0.312533	0.754635	-18.9268	13.7208	1.08695	0.0833793	0.086975	0.958658	0.337731	-0.0870886	0.253847	0.0162395	0.102303	0.158739	0.873874	-0.18427	0.216749	0.0652342	3.56472e-12	16	5.23661e-12	ii	methylation	chr7	153984755	G	DPP6;DPP6;DPP6	NM_001039350;NM_001290253;NM_130797	Body;Body;Body		OpenSea	FALSE
	cg08302650	-2.49677	0.0518524	-48.1514	0	-2.59839	-2.39514	1.21733	0.196659	0.0300289	6.54901	5.79e-11	0.137804	0.255515	0.218896	0.0346392	6.31932	2.63e-10	0.151005	0.286788	1.02e-35	6.12e-11	33	0.0195484	-2.91677	1.17216	-2.48837	0.0128328	-5.21416	-0.619382	1.14864	0.138578	0.0430484	3.21912	0.00128586	0.0542045	0.222951	0.189162	0.0457369	4.13587	3.53619e-05	0.099519	0.278804	7.05598e-06	1.12857e-13	33	0.00943598	i	methylation	chr8	145750040	R	LRRC24;LRRC14	NM_001024678;NM_014665	Body;3'UTR	chr8:145749855-145750410	Island	TRUE
	cg26352795	-3.12961	0.0815772	-38.3639	0	-3.2895	-2.96973	1.21732	0.196655	0.0340659	5.77279	7.8e-09	0.129887	0.263423	-0.0520587	0.0131112	-3.97054	7.17e-05	-0.0777563	-0.0263612	8.75e-119	2.94e-08	33	0.051504	-5.36356	1.81017	-2.96301	0.00304645	-8.91143	-1.81569	1.24287	0.217425	0.042588	5.10532	3.3023e-07	0.133954	0.300896	-0.136747	0.0372701	-3.66909	0.000243413	-0.209795	-0.0636994	1.90643e-17	8.77853e-14	33	0.0200468	ii	methylation	chr1	9354739	G	SPSB1	NM_025106	5'UTR		OpenSea	FALSE
	cg04107533	-2.96219	0.408703	-7.24777	4.24e-13	-3.76323	-2.16114	1.21732	0.196654	0.0299724	6.56118	5.34e-11	0.137909	0.255399	1.2747	0.181241	7.03317	2.02e-12	0.919473	1.62992	1e-23	3.87e-16	16	0.827845	-37.2539	12.9098	-2.88571	0.00390533	-62.5566	-11.9512	1.56756	0.449522	0.137635	3.26605	0.00109058	0.179763	0.719282	0.87252	0.396753	2.19915	0.0278674	0.0948973	1.65014	0.00985317	4.59667e-19	16	9.86609e-12	ii	methylation	chr1	201084506	G	ASCL5	NM_001270601	TSS200	chr1:201083458-201084567	Island	FALSE
	cg11177404	-2.83117	0.0366178	-77.3167	0	-2.90293	-2.7594	1.21732	0.196654	0.0347541	5.65842	1.53e-08	0.128537	0.26477	-0.0178104	0.0372682	-0.477897	0.632723	-0.0908547	0.055234	4.8e-46	1.09e-07	33	0.00591166	-2.36325	1.55565	-1.51914	0.128728	-5.41228	0.685776	1.26933	0.238489	0.0436702	5.46113	4.73104e-08	0.152897	0.324081	-0.00408551	0.0502543	-0.0812969	0.935206	-0.102582	0.094411	2.9744e-14	1.66687e-12	33	0.00353801	ii	methylation	chr19	49535079	G	CGB2;SNAR-G2	NM_033378;NR_024244	TSS200;TSS200		OpenSea	FALSE
	cg18234115	-2.67637	0.068543	-39.0466	0	-2.81071	-2.54203	1.21732	0.196653	0.0262246	7.4988	6.44e-14	0.145254	0.248052	0.00349387	0.0105001	0.332747	0.739326	-0.0170859	0.0240737	8.9e-74	3.37e-14	33	0.0373128	-3.60087	1.98839	-1.81095	0.0701485	-7.49804	0.296297	1.15992	0.148353	0.030582	4.851	1.22841e-06	0.0884135	0.208293	-0.0479536	0.04314	-1.11158	0.266318	-0.132506	0.0365992	5.50348e-09	2.20019e-20	33	0.0151786	ii	methylation	chr1	245673856	G	KIF26B	NM_018012	Body		OpenSea	FALSE
	cg02252323	-3.42918	0.0235139	-145.836	0	-3.47527	-3.38309	1.21731	0.19664	0.0259944	7.56469	3.89e-14	0.145692	0.247588	0.125545	0.0242276	5.18187	2.2e-07	0.0780592	0.17303	7.35e-15	6.55e-16	17	8.22403e-12	1.84081	1.70857	1.0774	0.281302	-1.50793	5.18955	0.915565	-0.0882143	0.0453864	-1.94363	0.0519403	-0.17717	0.000741429	0.331808	0.034298	9.67426	3.87899e-22	0.264585	0.399031	1.44668e-10	6.68628e-38	17	0.117684	i	methylation	chr3	22414339	R				chr3:22413492-22414365	Island	FALSE
	cg16859204	-2.89893	0.0405876	-71.424	0	-2.97848	-2.81938	1.2173	0.196639	0.0365531	5.37955	7.47e-08	0.124996	0.268282	-0.078861	0.028937	-2.72526	0.00642507	-0.135577	-0.0221454	0.0471257	5.08e-07	16	0.00340904	0.285016	9.05426	0.0314786	0.974888	-17.461	18.031	1.37962	0.321806	0.202379	1.59011	0.111809	-0.0748498	0.718462	-0.11071	0.199057	-0.556172	0.578093	-0.500855	0.279435	0.181523	1.43645e-05	16	2.52563e-11	ii	methylation	chr6	136638226	G					OpenSea	FALSE
	cg07302051	-2.19569	0.0430266	-51.0309	0	-2.28002	-2.11136	1.2173	0.196632	0.030645	6.41646	1.39e-10	0.136569	0.256695	0.148311	0.035494	4.17849	2.93e-05	0.0787442	0.217878	2.09e-32	1.38e-14	33	0.0124239	1.60939	1.09459	1.47031	0.141477	-0.535964	3.75474	1.12593	0.118608	0.0316619	3.74609	0.000179612	0.0565522	0.180665	0.0824273	0.0508367	1.62141	0.104929	-0.0172107	0.182065	3.59472e-05	4.73424e-46	33	0.00026124	ii	methylation	chr16	51671357	G					OpenSea	FALSE
	cg21914317	-2.97943	0.466264	-6.39002	1.66e-10	-3.89329	-2.06557	1.21729	0.196629	0.0291798	6.73856	1.6e-11	0.139438	0.253821	1.60499	0.135407	11.8531	2.07e-32	1.3396	1.87038	2.71e-75	2.33e-50	16	1.0717	-6.39107	18.3133	-0.348985	0.727101	-42.2845	29.5024	1.4122	0.345149	0.127904	2.6985	0.00696535	0.0944614	0.595837	1.76412	0.342451	5.15147	2.58453e-07	1.09293	2.43531	0.0010317	5.87507e-49	16	0.0345075	ii	methylation	chr20	45217059	G	SLC13A3;SLC13A3;SLC13A3;SLC13A3;SLC13A3	NM_001193342;NM_001011554;NM_001193340;NM_022829;NM_001193339	Body;Body;Body;Body;Body		OpenSea	FALSE
	cg21186576	-2.57863	0.043972	-58.6426	0	-2.66481	-2.49245	1.21729	0.196627	0.0336503	5.84324	5.12e-09	0.130673	0.26258	0.21933	0.0363356	6.03622	1.58e-09	0.148113	0.290546	2.1e-22	2.38e-13	33	0.0141431	0.95091	1.59818	0.594994	0.551847	-2.18147	4.08329	1.03545	0.0348359	0.0364689	0.955221	0.339466	-0.0366419	0.106314	0.0755004	0.0593609	1.27189	0.203413	-0.0408448	0.191846	5.41243e-09	2.11179e-60	33	1.04906e-11	i	methylation	chr17	79466077	G				chr17:79465815-79466241	Island	FALSE
	cg15886235	-2.91435	0.0609684	-47.801	0	-3.03385	-2.79485	1.21728	0.196619	0.0334273	5.88199	4.05e-09	0.131103	0.262136	-0.187631	0.043667	-4.29686	1.73e-05	-0.273217	-0.102045	0.000728401	2.7e-09	16	0.0116805	-18.9708	11.4895	-1.65114	0.0987096	-41.4899	3.54822	1.35997	0.307463	0.272966	1.12638	0.260006	-0.227541	0.842467	-0.412053	0.227989	-1.80734	0.0707096	-0.858903	0.034797	0.0328832	3.81117e-05	16	9.8363e-11	ii	methylation	chr7	105622544	G	CDHR3;CDHR3	NM_152750;NM_001301161	Body;Body		OpenSea	TRUE
	cg18794314	-2.66763	0.0989031	-26.9721	3.14e-160	-2.86147	-2.47378	1.21728	0.196616	0.0352571	5.57665	2.45e-08	0.127514	0.265719	0.102104	0.0757994	1.34703	0.177971	-0.0464602	0.250668	6.94e-10	1.9e-08	16	0.0310241	-21.3299	11.4412	-1.8643	0.0622794	-43.7543	1.0945	1.04402	0.0430778	0.123241	0.349541	0.726683	-0.19847	0.284626	0.260276	0.190222	1.36828	0.171226	-0.112552	0.633103	0.277578	4.0246e-33	16	1.22419e-11	ii	methylation	chr4	575650	G				chr4:570950-571768	S_Shelf	FALSE
	cg15074095	-2.87477	0.0462261	-62.1893	0	-2.96537	-2.78417	1.21727	0.196613	0.0329603	5.96514	2.44e-09	0.132012	0.261214	0.0443682	0.0337292	1.31542	0.188368	-0.0217398	0.110476	0.0471639	2.34e-13	16	0.00534619	-5.72442	10.887	-0.525803	0.599025	-27.0626	15.6137	1.17869	0.164406	0.153007	1.0745	0.282598	-0.135482	0.464293	0.127591	0.18336	0.695848	0.486524	-0.231788	0.48697	0.262974	1.65129e-22	16	4.98945e-12	ii	methylation	chr5	37860338	G	GDNF-AS1	NR_103441	Body		OpenSea	FALSE
	cg07036645	-2.59335	0.0587855	-44.1154	0	-2.70856	-2.47813	1.21727	0.196613	0.0319656	6.15078	7.71e-10	0.133962	0.259264	0.034131	0.03793	0.899843	0.368204	-0.0402104	0.108472	0.000126715	3.1e-10	16	0.0111833	-1.87283	8.08604	-0.231613	0.816839	-17.7212	13.9755	1.28469	0.250514	0.122827	2.03956	0.0413939	0.00977689	0.491251	0.10629	0.111142	0.956344	0.338898	-0.111544	0.324124	0.224788	3.86811e-13	16	8.29892e-12	ii	methylation	chr5	3656930	G					OpenSea	FALSE
	cg12485827	-3.12215	0.0729617	-42.7916	0	-3.26515	-2.97915	1.21727	0.196607	0.0277682	7.08031	1.44e-12	0.142183	0.251032	-0.0455449	0.0634336	-0.717993	0.472762	-0.169873	0.0787828	2.03e-06	9.7e-12	16	0.0153222	1.17535	13.7658	0.0853815	0.931958	-25.8052	28.1558	1.33133	0.286178	0.121349	2.35831	0.0183584	0.0483386	0.524017	0.140097	0.321464	0.435809	0.662975	-0.48996	0.770154	0.0114202	4.82103e-10	16	0.0153224	ii	methylation	chr3	189208375	G					OpenSea	FALSE
	cg13797219	-2.37146	0.122719	-19.3243	3.35e-83	-2.61198	-2.13093	1.21726	0.196604	0.0284854	6.90193	5.13e-12	0.140774	0.252435	0.114519	0.0974609	1.17502	0.239986	-0.0765011	0.305539	2.08e-19	4.48e-11	16	0.059901	4.46779	18.4726	0.241861	0.808888	-31.7378	40.6734	1.25482	0.226995	0.164981	1.37588	0.168858	-0.096362	0.550351	0.17514	0.232235	0.754151	0.450759	-0.280032	0.630312	0.771222	2.09347e-22	16	3.31897e-09	ii	methylation	chr15	25122476	G	SNRPN;SNRPN;SNRPN;SNRPN	NM_022808;NM_022807;NM_022806;NM_022805	5'UTR;5'UTR;5'UTR;5'UTR	chr15:25123357-25123708	N_Shore	FALSE
	cg05728553	-2.47211	0.0970268	-25.4786	3.4e-143	-2.66228	-2.28194	1.21726	0.196603	0.0280243	7.01545	2.29e-12	0.141677	0.25153	0.202898	0.0965773	2.10089	0.0356506	0.0136103	0.392186	3.67e-16	2.22e-12	16	0.0440367	10.7504	7.0646	1.52173	0.128077	-3.09594	24.5968	1.24352	0.217948	0.0827711	2.63314	0.00846	0.0557193	0.380176	0.246692	0.107308	2.29891	0.0215103	0.0363713	0.457012	0.128698	1.08506e-15	16	0.000662395	ii	methylation	chr13	111462636	G				chr13:111464738-111465988	N_Shelf	FALSE
	cg20973442	-2.59542	0.0423189	-61.33	0	-2.67836	-2.51247	1.21726	0.196603	0.027721	7.09222	1.32e-12	0.142271	0.250935	-0.0687166	0.0260121	-2.64171	0.00824882	-0.119699	-0.0177337	0.0237117	1.12e-11	16	0.00472826	-11.4814	6.58974	-1.74232	0.081453	-24.3971	1.43424	1.14243	0.133158	0.123863	1.07504	0.282357	-0.109609	0.375925	0.370056	0.229585	1.61185	0.106995	-0.079922	0.820034	0.97413	2.87015e-13	16	5.12182e-09	ii	methylation	chr22	26595992	G	SEZ6L;SEZ6L;SEZ6L;SEZ6L;SEZ6L;SEZ6L	NM_001184776;NM_001184775;NM_001184774;NM_001184777;NM_001184773;NM_021115	Body;Body;Body;Body;Body;Body		OpenSea	FALSE
	cg19641327	-2.7498	0.0247384	-111.155	0	-2.79828	-2.70131	1.21726	0.196599	0.0253407	7.75823	8.61e-15	0.146932	0.246266	0.194054	0.0297794	6.51638	7.2e-11	0.135687	0.252421	5.33e-45	4.59e-23	33	5.28166e-05	-4.79857	2.51187	-1.91036	0.0560872	-9.72174	0.124606	1.29034	0.254904	0.0609992	4.17882	2.9303e-05	0.135348	0.37446	0.213949	0.0988243	2.16494	0.0303924	0.0202565	0.407641	8.28567e-31	9.47867e-14	33	0.00237201	ii	methylation	chr5	15834770	G	FBXL7	NM_012304	Body		OpenSea	FALSE
	cg13838428	-2.90198	0.133698	-21.7055	1.82e-104	-3.16403	-2.63994	1.21725	0.196596	0.029177	6.73807	1.61e-11	0.139411	0.253782	0.0041956	0.109048	0.0384747	0.969309	-0.209535	0.217926	2.57e-26	2.92e-11	16	0.0805955	-21.2087	15.8689	-1.33649	0.181388	-52.3112	9.89379	0.919813	-0.0835846	0.112892	-0.740395	0.45906	-0.304849	0.137679	0.330208	0.325575	1.01423	0.310473	-0.307907	0.968324	0.139107	2.76908e-12	16	0.00588898	ii	methylation	chr22	46382733	G					OpenSea	FALSE
	cg00525118	-2.52366	0.0469439	-53.7591	0	-2.61567	-2.43165	1.21724	0.196588	0.0262339	7.49365	6.7e-14	0.14517	0.248006	0.076858	0.0275747	2.78727	0.00531543	0.0228127	0.130903	0.0046334	1.75e-14	16	0.00804707	10.3478	15.6916	0.659448	0.509608	-20.4072	41.1028	1.07134	0.0689075	0.141603	0.486624	0.626525	-0.20863	0.346445	-0.0544724	0.148909	-0.365809	0.714508	-0.346329	0.237385	0.209946	3.12395e-07	16	4.5882e-11	ii	methylation	chr1	20671464	G	VWA5B1	NM_001039500	Body	chr1:20669566-20670018	S_Shore	FALSE
	cg18055394	-2.41746	0.0488608	-49.4766	0	-2.51323	-2.3217	1.21724	0.196586	0.0320997	6.12423	9.11e-10	0.133671	0.2595	0.144788	0.0419353	3.45265	0.000555112	0.0625961	0.226979	7.87e-53	3.89e-12	33	0.0165519	1.7631	1.00149	1.76049	0.0783255	-0.199775	3.72598	1.19257	0.176111	0.0274713	6.41074	1.44818e-10	0.122269	0.229954	0.0665617	0.0460991	1.44388	0.148772	-0.0237909	0.156914	3.63226e-05	1.31091e-31	33	0.00644587	ii	methylation	chr3	89156478	G	EPHA3;EPHA3	NM_182644;NM_005233	TSS200;TSS200		OpenSea	FALSE
	cg19621549	-2.61587	0.211444	-12.3715	3.73e-35	-3.03029	-2.20145	1.21724	0.196585	0.0286583	6.85963	6.9e-12	0.140416	0.252755	0.724813	0.174766	4.14735	3.36e-05	0.382279	1.06735	5.35e-27	2.28e-16	16	0.211294	-26.7275	11.1792	-2.39082	0.0168108	-48.6385	-4.81663	1.2266	0.204246	0.0910537	2.24314	0.0248881	0.0257838	0.382708	0.629215	0.311351	2.02092	0.0432879	0.0189791	1.23945	0.0522876	4.47111e-16	16	3.3463e-11	ii	methylation	chr12	12443342	G					OpenSea	FALSE
	cg15078122	-2.77435	0.062328	-44.5121	0	-2.89651	-2.65219	1.21724	0.196584	0.0367714	5.34611	8.99e-08	0.124513	0.268654	0.0722486	0.0270747	2.66849	0.0076193	0.0191831	0.125314	4.07e-82	3.32e-07	33	0.0293355	-1.30507	1.65795	-0.787159	0.431189	-4.55459	1.94445	1.15419	0.143399	0.0475412	3.01631	0.00255872	0.0502199	0.236578	0.0286308	0.0452735	0.632395	0.527129	-0.0601037	0.117365	5.58073e-13	1.23827e-06	33	0.0160635	ii	methylation	chr19	50969551	G	MYBPC2	NM_004533	3'UTR		OpenSea	FALSE
	cg22891868	-2.92552	0.0218759	-133.732	0	-2.96839	-2.88264	1.21724	0.196583	0.022613	8.69336	3.52e-18	0.152262	0.240903	-0.000102406	0.0242029	-0.00423116	0.996624	-0.0475392	0.0473344	1.39e-29	3.17e-17	33	1.03798e-11	-1.27851	1.63872	-0.780187	0.435281	-4.49035	1.93333	1.20936	0.190094	0.0384251	4.94714	7.53135e-07	0.114782	0.265406	0.0891715	0.0396392	2.24958	0.0244757	0.0114801	0.166863	1.7055e-11	1.51551e-19	33	0.000122306	ii	methylation	chr2	223536069	G	MOGAT1	NM_058165	TSS1500	chr2:223536122-223536565	N_Shore	FALSE
	cg01736243	-2.58767	0.0524341	-49.351	0	-2.69044	-2.4849	1.21723	0.196578	0.0337238	5.82906	5.57e-09	0.130481	0.262675	-0.0350006	0.0356258	-0.982452	0.325877	-0.104826	0.0348246	2.42e-43	1.14e-11	33	0.0194203	-0.0562433	1.02231	-0.0550161	0.956126	-2.05993	1.94744	1.22655	0.204202	0.0290746	7.02339	2.16552e-12	0.147217	0.261188	-0.0363109	0.0292045	-1.24333	0.213745	-0.0935506	0.0209288	2.83635e-07	2.78743e-27	33	0.00642046	i	methylation	chr17	3289510	G				chr17:3289362-3290072	Island	FALSE
	cg18942247	-2.68851	0.0442929	-60.6986	0	-2.77533	-2.6017	1.21723	0.196575	0.034741	5.65829	1.53e-08	0.128484	0.264666	-0.0985476	0.0294912	-3.34159	0.00083299	-0.156349	-0.0407459	0.00088685	1.38e-08	16	0.00435566	3.21668	14.3066	0.224839	0.822104	-24.8237	31.2571	1.11522	0.109049	0.081829	1.33265	0.182648	-0.0513328	0.269431	0.157633	0.121378	1.29869	0.194049	-0.0802637	0.395529	0.517775	1.1609e-14	16	0.000455091	i	methylation	chr20	37070648	G					OpenSea	FALSE
	cg26777793	-2.76578	0.0868175	-31.8574	1.04e-222	-2.93594	-2.59562	1.21722	0.196567	0.0333174	5.89984	3.64e-09	0.131267	0.261868	-0.100856	0.0781655	-1.29029	0.196952	-0.254058	0.0523458	1.41e-06	2.75e-08	16	0.0222768	6.84857	13.1067	0.522523	0.601306	-18.8402	32.5373	1.37117	0.315667	0.142167	2.2204	0.0263917	0.0370252	0.59431	0.100477	0.326405	0.30783	0.758212	-0.539264	0.740218	0.0808429	1.71444e-10	16	1.92633e-11	ii	methylation	chr2	230136726	G	PID1;PID1	NM_001100818;NM_017933	TSS1500;TSS1500	chr2:230135708-230136004	S_Shore	FALSE
	cg09926178	-2.40187	0.0326362	-73.5951	0	-2.46583	-2.3379	1.21721	0.196563	0.0297513	6.60686	3.93e-11	0.138251	0.254874	0.0382489	0.0243566	1.57037	0.116329	-0.00948913	0.085987	1.08e-31	3.84e-12	33	0.00454301	-2.07848	1.27204	-1.63397	0.102265	-4.57164	0.41468	1.31114	0.270901	0.033459	8.09649	5.65674e-16	0.205322	0.336479	0.0425428	0.0224457	1.89536	0.0580444	-0.00145002	0.0865355	3.85629e-08	4.18272e-23	33	0.00377227	ii	methylation	chr1	229569101	G	ACTA1	NM_001100	5'UTR	chr1:229567206-229570684	Island	FALSE
	cg20764575	-2.37772	0.047902	-49.6372	0	-2.47161	-2.28384	1.21721	0.196559	0.0353071	5.56713	2.59e-08	0.127359	0.26576	0.0631235	0.0233499	2.70337	0.00686399	0.0173585	0.108889	1.71e-47	1.79e-07	33	0.0165308	1.17051	1.2387	0.944944	0.344687	-1.25731	3.59832	1.16649	0.153997	0.0297331	5.1793	2.22723e-07	0.0957208	0.212272	0.0418069	0.0245775	1.70102	0.0889383	-0.00636407	0.0899779	1.93298e-08	1.06975e-19	33	0.00115968	ii	methylation	chr7	24797884	G	DFNA5;DFNA5;DFNA5	NM_001127453;NM_004403;NM_001127454	TSS1500;TSS1500;TSS1500	chr7:24796541-24797487	S_Shore	FALSE
	cg20980021	-2.3006	0.0211082	-108.99	0	-2.34197	-2.25923	1.2172	0.196552	0.0314404	6.25157	4.06e-10	0.13493	0.258174	0.0540952	0.0262052	2.06429	0.0389903	0.00273387	0.105457	3.67e-137	2.92e-11	33	0.0251785	NA	NA	NA	NA	NA	NA	NA	NA	NA	NA	NA	NA	NA	NA	NA	NA	NA	NA	NA	NA	NA	NA	NA	ii	methylation	chrX	9757870	G	SHROOM2	NM_001649	Body	chrX:9753566-9755101	S_Shelf	FALSE
	cg23966977	-2.97935	0.0410189	-72.6337	0	-3.05975	-2.89895	1.21719	0.196545	0.0274455	7.16128	7.99e-13	0.142753	0.250337	-0.142612	0.0253361	-5.62883	1.81e-08	-0.19227	-0.0929547	0.0396866	5.63e-14	16	0.0050832	NA	NA	NA	NA	NA	NA	NA	NA	NA	NA	NA	NA	NA	NA	NA	NA	NA	NA	NA	NA	NA	NA	NA	ii	methylation	chr16	20337916	G	GP2;GP2;GP2;GP2	NM_001007242;NM_001502;NM_001007241;NM_001007240	5'UTR;5'UTR;5'UTR;5'UTR		OpenSea	FALSE
	cg16909278	-2.83878	0.067917	-41.7978	0	-2.9719	-2.70567	1.21718	0.19654	0.0282054	6.96816	3.21e-12	0.141258	0.251821	-0.108045	0.0430667	-2.50879	0.0121147	-0.192454	-0.023636	5.08e-06	2.06e-11	16	0.0177731	4.154	7.24435	0.573412	0.566366	-10.0447	18.3527	1.07431	0.0716823	0.170501	0.420422	0.674177	-0.262493	0.405858	0.0941282	0.150685	0.624667	0.53219	-0.20121	0.389466	0.568408	3.22421e-25	16	1.31481e-10	ii	methylation	chr4	6346293	G	PPP2R2C;PPP2R2C;PPP2R2C;PPP2R2C;PPP2R2C	NM_181876;NM_001206996;NM_020416;NM_001206995;NM_001206994	Body;Body;Body;Body;Body		OpenSea	FALSE
	cg07678517	-2.49853	0.0589972	-42.3499	0	-2.61416	-2.38289	1.21716	0.196519	0.0273948	7.17357	7.31e-13	0.142826	0.250212	0.12498	0.0336211	3.7173	0.000201364	0.0590836	0.190876	1.44e-76	2.25e-12	33	0.0247863	-0.0124756	1.02774	-0.0121389	0.990315	-2.02681	2.00186	1.24341	0.217858	0.0252716	8.62067	6.65614e-18	0.168327	0.267389	0.134702	0.0269327	5.00145	5.69001e-07	0.0819154	0.18749	3.68877e-05	9.29349e-39	33	0.00403155	ii	methylation	chr2	5944014	G					OpenSea	FALSE
	cg12424646	-2.38412	0.0280033	-85.1373	0	-2.43901	-2.32924	1.21713	0.196495	0.032854	5.98085	2.22e-09	0.132102	0.260888	0.0933139	0.0275273	3.38987	0.000699257	0.0393614	0.147266	1.01e-91	7.73e-11	33	0.0154387	NA	NA	NA	NA	NA	NA	NA	NA	NA	NA	NA	NA	NA	NA	NA	NA	NA	NA	NA	NA	NA	NA	NA	ii	methylation	chr8	37699507	G	GPR124	NM_032777	Body	chr8:37698846-37699931	Island	TRUE
	cg21426218	-2.89419	0.0329811	-87.7531	0	-2.95884	-2.82955	1.21711	0.196477	0.0325941	6.028	1.66e-09	0.132594	0.260361	-0.0751951	0.0293586	-2.56126	0.0104292	-0.132737	-0.0176533	5.21e-51	1.61e-10	33	0.0019915	-1.60804	2.37915	-0.675887	0.499112	-6.27108	3.05501	1.18277	0.167859	0.0494621	3.39369	0.000689567	0.0709153	0.264803	-0.0409693	0.0538976	-0.760132	0.447176	-0.146607	0.064668	5.68185e-22	2.08082e-16	33	1.12417e-11	i	methylation	chr20	42350667	G					OpenSea	FALSE
	cg15841749	-2.8181	0.0231497	-121.733	0	-2.86347	-2.77273	1.21711	0.196477	0.0251559	7.81034	5.7e-15	0.147172	0.245781	0.0245844	0.0241478	1.01808	0.30864	-0.0227444	0.0719132	0.0302224	5.83e-21	16	0.00040142	-9.12418	21.4357	-0.425654	0.67036	-51.1374	32.889	1.42562	0.354605	0.293475	1.2083	0.226932	-0.220595	0.929805	0.195775	0.495021	0.395487	0.692483	-0.774449	1.166	0.497971	1.92592e-34	16	1.66384e-09	ii	methylation	chr19	51104900	G				chr19:51107425-51107742	N_Shelf	FALSE
	cg05011836	-2.39617	0.0188503	-127.116	0	-2.43312	-2.35923	1.2171	0.196468	0.0278989	7.04215	1.89e-12	0.141787	0.251149	0.0209304	0.0320363	0.653334	0.513541	-0.0418596	0.0837205	1.02e-39	3.87e-12	33	0.00908579	NA	NA	NA	NA	NA	NA	NA	NA	NA	NA	NA	NA	NA	NA	NA	NA	NA	NA	NA	NA	NA	NA	NA	ii	methylation	chr22	43817258	G	MPPED1	NM_001044370	5'UTR	chr22:43817197-43817456	Island	FALSE
	cg13562207	-2.57691	0.127394	-20.2279	5.56e-91	-2.8266	-2.32722	1.21709	0.196464	0.0308614	6.36601	1.94e-10	0.135977	0.256951	0.362761	0.130563	2.77844	0.00546205	0.106863	0.618659	5.14e-24	1.54e-09	16	0.0754245	-20.2856	21.3574	-0.949817	0.342205	-62.1454	21.5741	0.954813	-0.04624	0.145207	-0.318441	0.75015	-0.330841	0.238361	0.22031	0.227005	0.970504	0.331795	-0.224613	0.665232	0.000347881	3.83961e-08	16	0.04334	ii	methylation	chr16	47887821	G	LOC100507534	NR_110649	Body		OpenSea	FALSE
	cg00764099	-2.90685	0.0551715	-52.6876	0	-3.01499	-2.79872	1.21708	0.196456	0.0331056	5.93422	2.95e-09	0.13157	0.261342	0.150893	0.0532966	2.83119	0.00463749	0.0464335	0.255352	1.4e-77	1.56e-14	33	0.0219981	NA	NA	NA	NA	NA	NA	NA	NA	NA	NA	NA	NA	NA	NA	NA	NA	NA	NA	NA	NA	NA	NA	NA	ii	methylation	chr2	234650765	G	UGT1A10;UGT1A6;UGT1A8;UGT1A4;UGT1A3;UGT1A6;UGT1A9;UGT1A7;UGT1A5	NM_019075;NM_205862;NM_019076;NM_007120;NM_019093;NM_001072;NM_021027;NM_019077;NM_019078	Body;Body;Body;Body;Body;Body;Body;Body;Body	chr2:234652246-234652720	N_Shore	FALSE
	cg12353571	-3.19176	0.0537418	-59.3907	0	-3.29709	-3.08643	1.21707	0.19645	0.0281121	6.98808	2.79e-12	0.141351	0.251549	-0.0413856	0.0510457	-0.810756	0.417506	-0.141433	0.0586622	0.00622947	5.41e-12	16	0.00853372	NA	NA	NA	NA	NA	NA	NA	NA	NA	NA	NA	NA	NA	NA	NA	NA	NA	NA	NA	NA	NA	NA	NA	ii	methylation	chr3	146902793	G					OpenSea	FALSE
	cg04818946	-2.19631	0.0427502	-51.3755	0	-2.2801	-2.11253	1.21707	0.196448	0.0250148	7.85328	4.05e-15	0.14742	0.245476	-0.107334	0.0339226	-3.16409	0.0015557	-0.173821	-0.040847	0.242614	1.04e-15	16	0.00428637	-15.8731	9.00317	-1.76305	0.0778916	-33.5189	1.77283	1.19731	0.180078	0.0821461	2.19217	0.028367	0.0190751	0.341082	-0.0160899	0.0493497	-0.326038	0.744395	-0.112813	0.0806337	0.824615	6.77933e-19	16	4.46518e-09	ii	methylation	chr17	22202473	G					OpenSea	FALSE
	cg07771289	-2.9321	0.128346	-22.8452	1.63e-115	-3.18366	-2.68055	1.21707	0.196448	0.0349243	5.62496	1.86e-08	0.127997	0.264898	0.168147	0.105481	1.59409	0.110915	-0.0385926	0.374886	1e-13	2.29e-09	16	0.0707077	-17.9322	10.5745	-1.6958	0.0899243	-38.6578	2.79343	1.14056	0.131518	0.0963901	1.36443	0.172431	-0.0574033	0.320439	0.456574	0.18626	2.45127	0.0142354	0.0915105	0.821638	0.383987	4.56714e-16	16	4.96016e-12	ii	methylation	chr1	181444914	G					OpenSea	FALSE
	cg15920400	-2.64544	0.0876959	-30.166	6.61e-200	-2.81732	-2.47356	1.21706	0.196442	0.0342575	5.73427	9.79e-09	0.129298	0.263586	-0.0116064	0.0462074	-0.25118	0.801675	-0.102171	0.0789585	0.00109762	3.91e-10	16	0.0311792	-35.4824	12.7671	-2.77919	0.00544939	-60.5055	-10.4592	1.0948	0.0905742	0.0971061	0.932735	0.350957	-0.0997502	0.280899	-0.0472388	0.0779295	-0.606173	0.5444	-0.199978	0.1055	0.0651358	4.25429e-12	16	3.99214e-12	i	methylation	chr19	48547320	R	CABP5	NM_019855	TSS200		OpenSea	FALSE
	cg02258534	-2.96758	0.0478896	-61.9671	0	-3.06145	-2.87372	1.21706	0.196435	0.0346821	5.66386	1.48e-08	0.128459	0.264411	-0.0602861	0.01928	-3.12687	0.00176676	-0.0980742	-0.022498	4.4e-51	7.11e-09	33	0.0167511	-1.77328	1.42593	-1.2436	0.213649	-4.56806	1.02149	1.20671	0.187896	0.0387499	4.84894	1.24123e-06	0.111947	0.263844	-0.0359667	0.0241774	-1.48762	0.136852	-0.0833535	0.0114202	1.16868e-08	5.13011e-13	33	0.00340312	ii	methylation	chr11	2555497	G	KCNQ1;KCNQ1	NM_000218;NM_181798	Body;Body	chr11:2555405-2555618	Island	FALSE
	cg14081694	-2.88577	0.0733293	-39.3535	0	-3.02949	-2.74205	1.21705	0.196431	0.0340729	5.76503	8.16e-09	0.12965	0.263213	0.00170298	0.0863365	0.019725	0.984263	-0.167513	0.170919	9.74e-08	5.48e-08	16	0.0213138	-6.81291	9.69223	-0.702925	0.482102	-25.8093	12.1835	1.10635	0.101065	0.108905	0.928013	0.353401	-0.112385	0.314515	0.0594073	0.238727	0.248851	0.803476	-0.408489	0.527303	0.153749	8.03468e-07	16	1.43447e-11	ii	methylation	chr22	37533035	G	IL2RB	NM_000878	Body		OpenSea	FALSE
	cg25878441	-2.13047	0.0314613	-67.7171	0	-2.19214	-2.06881	1.21704	0.196424	0.0227728	8.62537	6.39e-18	0.15179	0.241057	-0.0502623	0.0257394	-1.95274	0.0508505	-0.10071	0.000185966	3.03e-14	1.47e-17	33	0.00548476	NA	NA	NA	NA	NA	NA	NA	NA	NA	NA	NA	NA	NA	NA	NA	NA	NA	NA	NA	NA	NA	NA	NA	ii	methylation	chr15	101389354	G				chr15:101389732-101390260	N_Shore	FALSE
	cg06471560	-2.81261	0.679432	-4.13965	3.48e-05	-4.14427	-1.48095	1.21704	0.196419	0.0305306	6.4335	1.25e-10	0.13658	0.256258	2.17426	0.23367	9.30481	1.34e-20	1.71627	2.63224	2.71e-54	5.49e-22	16	2.26677	17.3621	10.8741	1.59665	0.110343	-3.95069	38.6749	1.87353	0.627823	0.134262	4.67611	2.92363e-06	0.364675	0.890971	1.67994	0.633043	2.65374	0.0079604	0.439193	2.92068	0.00272547	3.09209e-26	16	0.00159826	ii	methylation	chrX	153041765	G	PLXNB3;PLXNB3	NM_005393;NM_001163257	Body;Body	chrX:153038781-153039023	S_Shelf	FALSE
	cg03202951	-2.98349	0.0246266	-121.149	0	-3.03176	-2.93522	1.21703	0.196417	0.0324672	6.04971	1.45e-09	0.132782	0.260052	-0.096592	0.0200342	-4.82136	1.43e-06	-0.135858	-0.0573258	0.0564525	8.04e-09	16	0.000512471	4.82855	11.3789	0.424341	0.671317	-17.4738	27.1308	1.2161	0.195649	0.290701	0.673024	0.500932	-0.374115	0.765412	0.0445699	0.290754	0.153291	0.878169	-0.525298	0.614438	0.0175184	0.00450767	16	1.11246e-11	ii	methylation	chr14	60338218	G	RTN1	NM_021136	TSS1500	chr14:60336951-60337461	S_Shore	FALSE
	cg20305726	-2.69521	0.0524931	-51.344	0	-2.79809	-2.59232	1.21703	0.196415	0.036719	5.34913	8.84e-08	0.124447	0.268383	0.0203858	0.0362089	0.563005	0.573432	-0.0505824	0.0913539	8.04e-91	4.45e-08	33	0.0166032	2.55742	1.17074	2.18444	0.0289299	0.262804	4.85203	1.23119	0.207982	0.0286807	7.25164	4.11745e-13	0.151769	0.264196	0.0211591	0.0308294	0.686328	0.492507	-0.0392654	0.0815836	1.40261e-08	4.66294e-40	33	0.00989918	ii	methylation	chr20	123613	G	DEFB126	NM_030931	Body		OpenSea	FALSE
	cg16430505	-2.69773	0.0204117	-132.165	0	-2.73773	-2.65772	1.21703	0.196414	0.0322653	6.08747	1.15e-09	0.133175	0.259653	-0.0226508	0.0182397	-1.24184	0.214297	-0.0584	0.0130985	1.79e-67	8.87e-09	33	NA	-4.02851	1.62005	-2.48667	0.0128946	-7.20374	-0.853281	1.25068	0.223686	0.0324057	6.90268	5.10288e-12	0.160172	0.2872	-0.0339015	0.0228756	-1.482	0.138341	-0.0787368	0.0109338	1.55706e-15	1.11657e-20	33	0.0210148	i	methylation	chr1	23551855	R					OpenSea	FALSE
	cg24007477	-2.94628	0.0962401	-30.6138	8.01e-206	-3.1349	-2.75765	1.21702	0.196404	0.0299062	6.56732	5.12e-11	0.137789	0.255019	-0.0740208	0.0913144	-0.810615	0.417587	-0.252994	0.104952	1.86e-06	8.98e-11	16	0.0279955	NA	NA	NA	NA	NA	NA	NA	NA	NA	NA	NA	NA	NA	NA	NA	NA	NA	NA	NA	NA	NA	NA	NA	ii	methylation	chr10	2935662	G				chr10:2932075-2932447	S_Shelf	FALSE
	cg08474334	-2.57597	0.0337868	-76.2417	0	-2.64219	-2.50974	1.21701	0.196393	0.0363314	5.40561	6.46e-08	0.125185	0.267602	-0.0326686	0.0269695	-1.21132	0.225775	-0.0855278	0.0201907	8.05e-52	3.19e-07	33	0.0103252	NA	NA	NA	NA	NA	NA	NA	NA	NA	NA	NA	NA	NA	NA	NA	NA	NA	NA	NA	NA	NA	NA	NA	ii	methylation	chr1	156816117	G	NTRK1;INSRR	NM_001007792;NM_014215	Body;Body	chr1:156814881-156815792	S_Shore	FALSE
	cg22961459	-2.7014	0.0289401	-93.3443	0	-2.75812	-2.64468	1.217	0.196391	0.0318672	6.1628	7.15e-10	0.133933	0.25885	0.0893302	0.0315766	2.829	0.00466938	0.0274412	0.151219	3.66e-66	7.14e-10	33	0.014456	-1.76859	1.78771	-0.989307	0.322513	-5.27244	1.73525	1.17606	0.16217	0.0500088	3.24282	0.00118353	0.0641542	0.260185	0.0209563	0.0807191	0.25962	0.795157	-0.13725	0.179163	7.68894e-16	2.22393e-09	33	0.00803608	ii	methylation	chr12	54763433	G	ZNF385A;ZNF385A;ZNF385A	NM_001130968;NM_015481;NM_001130967	3'UTR;3'UTR;3'UTR	chr12:54764065-54764510	N_Shore	TRUE
	cg10012337	-3.02127	0.0799433	-37.7927	0	-3.17796	-2.86459	1.217	0.196391	0.0336181	5.84183	5.16e-09	0.130501	0.262281	-0.143037	0.0614561	-2.32746	0.0199409	-0.263488	-0.0225847	1.58e-07	3.56e-08	16	0.0184402	NA	NA	NA	NA	NA	NA	NA	NA	NA	NA	NA	NA	NA	NA	NA	NA	NA	NA	NA	NA	NA	NA	NA	ii	methylation	chr9	36023810	G					OpenSea	FALSE
	cg11882888	-2.89326	0.0585626	-49.4045	0	-3.00804	-2.77848	1.21699	0.19638	0.0360544	5.44676	5.13e-08	0.125714	0.267045	-0.0275532	0.0426235	-0.646432	0.518	-0.111094	0.0559874	8.47e-05	3.28e-07	16	0.00822758	-20.1395	16.2228	-1.24143	0.214446	-51.9356	11.6566	1.16682	0.154285	0.121467	1.27018	0.20402	-0.0837857	0.392355	0.334864	0.203799	1.64311	0.100361	-0.0645756	0.734303	0.0124058	2.146e-05	16	0.00640644	ii	methylation	chr20	60364704	G	CDH4;CDH4;CDH4	NM_001794;NM_001252338;NM_001252339	Body;Body;Body		OpenSea	FALSE
	cg10697290	-2.58299	0.0551431	-46.8416	0	-2.69107	-2.47491	1.21698	0.196375	0.0266694	7.36332	1.79e-13	0.144104	0.248646	-0.0857636	0.0583978	-1.46861	0.141939	-0.200221	0.0286941	0.0325091	2.98e-13	16	0.0102998	-14.4492	12.7569	-1.13266	0.257355	-39.4522	10.5537	1.10321	0.0982219	0.144981	0.677482	0.4981	-0.185935	0.382379	0.112402	0.237007	0.474257	0.635317	-0.352124	0.576929	0.204646	5.688e-11	16	0.0124703	ii	methylation	chr3	53973633	G					OpenSea	FALSE
	cg18843192	-2.61786	0.0633218	-41.3422	0	-2.74197	-2.49376	1.21698	0.196371	0.0308679	6.36164	2e-10	0.135871	0.256871	0.343117	0.046143	7.43595	1.04e-13	0.252678	0.433555	2.25e-79	2.39e-20	33	0.0276265	-0.82348	1.29869	-0.634086	0.526024	-3.36886	1.7219	1.27999	0.246854	0.0389574	6.33652	2.35006e-10	0.170499	0.323209	0.363084	0.0505172	7.18735	6.60633e-13	0.264073	0.462096	4.18824e-08	5.08789e-52	33	0.0018454	i	methylation	chr5	126905427	R					OpenSea	TRUE
	cg14798706	-2.19828	0.0489097	-44.9457	0	-2.29414	-2.10242	1.21698	0.196369	0.0263069	7.46457	8.36e-14	0.144809	0.24793	0.173863	0.0397922	4.36927	1.25e-05	0.0958716	0.251854	0.0202878	1.23e-16	16	0.00837116	-26.9228	13.9578	-1.92888	0.0537462	-54.2795	0.433913	1.12156	0.114717	0.095245	1.20444	0.228418	-0.0719595	0.301394	0.247989	0.0881296	2.81392	0.00489417	0.0752586	0.42072	0.226596	8.00724e-12	16	0.0122075	ii	methylation	chr15	48482853	G	CTXN2	NM_001145668	TSS1500		OpenSea	FALSE
	cg06706364	-3.05803	0.0465204	-65.7352	0	-3.1492	-2.96685	1.21698	0.196369	0.0351823	5.58146	2.39e-08	0.127413	0.265325	-0.155421	0.0303576	-5.11967	3.06e-07	-0.214921	-0.0959211	0.000284156	1.45e-09	16	0.00562712	-8.10238	17.1841	-0.471506	0.63728	-41.7825	25.5777	1.44439	0.367685	0.180193	2.04051	0.0412997	0.0145136	0.720857	-0.300489	0.194361	-1.54603	0.122096	-0.681429	0.0804516	0.00211102	0.00218076	16	0.0182755	ii	methylation	chr5	159671455	G					OpenSea	FALSE
	cg11771481	-2.8581	0.0225466	-126.764	0	-2.90229	-2.81391	1.21696	0.196357	0.032254	6.08782	1.14e-09	0.13314	0.259574	-0.12871	0.0192197	-6.69677	2.13e-11	-0.16638	-0.0910399	0.00267283	1.17e-11	16	3.12593e-12	12.0148	10.0552	1.19488	0.232134	-7.6931	31.7226	0.838836	-0.17574	0.152249	-1.15429	0.248381	-0.474143	0.122663	0.32683	0.141507	2.30964	0.0209082	0.0494812	0.604178	0.0389255	2.27581e-22	16	6.653e-09	ii	methylation	chr5	173771462	G	LINC01411	NR_125806	Body		OpenSea	FALSE
	cg07106965	-2.61948	0.0356808	-73.4144	0	-2.68942	-2.54955	1.21696	0.196357	0.0300256	6.53964	6.17e-11	0.137507	0.255206	0.0540674	0.0242523	2.22937	0.0257891	0.00653379	0.101601	1.91e-08	1.94e-11	17	0.00427289	NA	NA	NA	NA	NA	NA	NA	NA	NA	NA	NA	NA	NA	NA	NA	NA	NA	NA	NA	NA	NA	NA	NA	i	methylation	chr6	30449637	R					OpenSea	FALSE
	cg01162111	-3.14061	0.473046	-6.63911	3.16e-11	-4.06776	-2.21345	1.21694	0.196342	0.0298774	6.57159	4.98e-11	0.137783	0.2549	1.19178	0.397515	2.99807	0.00271696	0.412663	1.97089	8.86e-81	6.7e-16	16	0.894436	-16.0214	18.4576	-0.868011	0.385388	-52.1976	20.1548	1.31553	0.274238	0.0890729	3.07881	0.00207831	0.0996586	0.448818	1.47203	0.572541	2.57105	0.010139	0.349874	2.59419	0.0813386	6.05786e-62	16	5.66502e-12	ii	methylation	chr7	129141398	G	SMKR1	NM_001195243	TSS1500	chr7:129142171-129143038	N_Shore	FALSE
	cg10396747	-2.46111	0.0268743	-91.5784	0	-2.51378	-2.40843	1.21694	0.196335	0.0271385	7.23458	4.67e-13	0.143145	0.249526	-0.151782	0.022801	-6.6568	2.8e-11	-0.196471	-0.107092	0.0499524	6.17e-14	16	0.00120037	-11.585	8.52346	-1.35919	0.174086	-28.2907	5.12066	0.868118	-0.141427	0.143096	-0.988343	0.322985	-0.42189	0.139035	0.22225	0.117953	1.88422	0.059535	-0.0089341	0.453435	0.409622	1.06881e-16	16	1.5553e-08	ii	methylation	chr1	176505118	G	PAPPA2;PAPPA2	NM_021936;NM_020318	5'UTR;5'UTR		OpenSea	FALSE
	cg18568937	-2.95808	0.174868	-16.9161	3.42e-64	-3.30082	-2.61535	1.21693	0.196332	0.0283734	6.91958	4.53e-12	0.140721	0.251943	0.380151	0.125335	3.03309	0.00242064	0.1345	0.625803	1.25e-15	6.44e-13	16	0.120574	NA	NA	NA	NA	NA	NA	NA	NA	NA	NA	NA	NA	NA	NA	NA	NA	NA	NA	NA	NA	NA	NA	NA	ii	methylation	chr11	45773559	G					OpenSea	FALSE
	cg10780262	-2.96605	0.0532578	-55.6924	0	-3.07044	-2.86167	1.21692	0.19632	0.0311699	6.2984	3.01e-10	0.135228	0.257412	0.198128	0.0522298	3.79338	0.00014861	0.095759	0.300496	0.00773609	2e-13	16	0.00752786	-18.2557	7.99868	-2.28234	0.0224695	-33.9328	-2.57855	1.16342	0.151363	0.0950976	1.59166	0.111461	-0.0350248	0.337751	0.328624	0.228145	1.44042	0.149749	-0.118532	0.77578	0.184703	1.05523e-17	16	5.07427e-12	ii	methylation	chr14	72052911	G	SIPA1L1;SIPA1L1;SIPA1L1;SIPA1L1	NM_001284247;NM_001284246;NM_015556;NM_001284245	TSS1500;TSS200;5'UTR;5'UTR		OpenSea	FALSE
	cg06220587	-3.01939	0.0173663	-173.865	0	-3.05343	-2.98535	1.21691	0.196317	0.0270921	7.24628	4.28e-13	0.143218	0.249417	-0.059114	0.0161862	-3.65212	0.000260085	-0.0908384	-0.0273896	0.680251	2.73e-14	16	2.83387e-13	-7.0453	9.00088	-0.782735	0.433783	-24.6867	10.5961	1.07192	0.0694518	0.125575	0.553069	0.580216	-0.176671	0.315575	0.142542	0.121909	1.16925	0.242301	-0.0963944	0.381479	0.514897	2.53302e-11	16	6.20745e-10	ii	methylation	chr16	13968439	G					OpenSea	FALSE
	cg13085024	-2.39051	0.0987384	-24.2106	1.72e-129	-2.58404	-2.19699	1.21689	0.196302	0.028041	7.00054	2.55e-12	0.141343	0.251261	0.148928	0.0572646	2.6007	0.0093034	0.0366915	0.261165	5.7e-06	6.22e-13	16	0.0453309	-15.9239	8.91105	-1.78698	0.0739406	-33.3892	1.54146	1.42727	0.355764	0.0818345	4.34735	1.37791e-05	0.195371	0.516156	0.197526	0.0863675	2.28704	0.0221935	0.0282487	0.366803	0.746928	8.91354e-13	16	0.00138836	ii	methylation	chr16	86767255	G					OpenSea	FALSE
	cg22135258	-2.83322	0.0575552	-49.2262	0	-2.94603	-2.72041	1.21689	0.196299	0.0277934	7.06282	1.63e-12	0.141825	0.250773	0.22305	0.0449743	4.9595	7.07e-07	0.134902	0.311198	2.69e-05	4.52e-14	16	0.013631	-0.0205588	9.57404	-0.00214735	0.998287	-18.7853	18.7442	1.24985	0.223026	0.29574	0.754131	0.45077	-0.356613	0.802666	0.0401632	0.328281	0.122344	0.902627	-0.603255	0.683582	0.926606	1.99104e-42	16	5.46283e-11	ii	methylation	chr22	30820734	G	SEC14L2;SEC14L2;SEC14L2;MTFP1;MTFP1	NM_001204204;NM_001291932;NM_012429;NM_016498;NM_001003704	3'UTR;3'UTR;3'UTR;TSS1500;TSS1500	chr22:30819399-30820297	S_Shore	FALSE
	cg03305955	-2.55899	0.0280372	-91.2712	0	-2.61394	-2.50404	1.21689	0.196297	0.0313487	6.26175	3.81e-10	0.134855	0.25774	0.016009	0.0270504	0.591821	0.553971	-0.0370088	0.0690267	1.29e-69	8.6e-12	33	0.00951747	0.590175	1.22378	0.482257	0.629623	-1.80838	2.98873	1.18562	0.170265	0.0370354	4.59736	4.27869e-06	0.0976771	0.242853	0.0542194	0.0398014	1.36225	0.17312	-0.0237899	0.132229	3.96078e-08	1.76924e-26	33	0.00244307	ii	methylation	chr12	54417033	G	HOXC4;HOXC5;HOXC6	NM_014620;NR_003084;NM_153693	5'UTR;Body;5'UTR	chr12:54412990-54413346	S_Shelf	FALSE
	cg08178168	-2.58927	0.037907	-68.3059	0	-2.66357	-2.51497	1.21688	0.196294	0.0334964	5.86015	4.62e-09	0.130642	0.261946	-0.0573753	0.0258012	-2.22374	0.0261657	-0.107945	-0.00680583	2.08e-27	7.11e-10	33	0.00809003	-4.39223	1.93588	-2.26886	0.0232768	-8.18648	-0.597984	1.29293	0.256912	0.0521445	4.92693	8.35318e-07	0.154711	0.359114	-0.031952	0.0427721	-0.747029	0.455046	-0.115784	0.0518797	2.49334e-14	1.00403e-08	33	0.0131731	i	methylation	chr22	35934864	R				chr22:35935981-35937537	N_Shore	FALSE
	cg07797404	-2.93374	0.0798019	-36.7628	7.26e-296	-3.09015	-2.77733	1.21688	0.196287	0.0298619	6.57316	4.93e-11	0.137759	0.254815	-0.0361533	0.0449513	-0.804278	0.421236	-0.124256	0.0519496	1.04e-10	4.11e-10	16	0.0258529	2.42926	9.87908	0.245899	0.80576	-16.9334	21.7919	1.04658	0.0455234	0.122225	0.372457	0.709553	-0.194033	0.285079	0.0597893	0.116181	0.51462	0.606819	-0.167922	0.287501	0.292844	2.60262e-14	16	0.000943238	ii	methylation	chr20	1974469	G	PDYN;PDYN;PDYN;PDYN;PDYN	NM_001190892;NM_001190900;NM_001190899;NM_001190898;NM_024411	TSS1500;TSS200;5'UTR;5'UTR;5'UTR		OpenSea	FALSE
	cg10312696	-2.46626	0.208879	-11.8072	3.58e-32	-2.87566	-2.05687	1.21687	0.196286	0.0289169	6.78792	1.14e-11	0.13961	0.252962	0.277777	0.0958905	2.89681	0.00376976	0.0898348	0.465719	6.25e-22	1.54e-14	16	0.194406	NA	NA	NA	NA	NA	NA	NA	NA	NA	NA	NA	NA	NA	NA	NA	NA	NA	NA	NA	NA	NA	NA	NA	ii	methylation	chr3	169739304	G					OpenSea	FALSE
	cg05516372	-2.23596	0.0676052	-33.0738	7.08e-240	-2.36846	-2.10345	1.21687	0.196282	0.033968	5.77844	7.54e-09	0.129706	0.262858	0.0822458	0.0473943	1.73535	0.0826784	-0.0106453	0.175137	0.00102531	2.31e-08	16	0.0149454	-2.21504	9.81624	-0.22565	0.821473	-21.4545	17.0244	1.11727	0.110887	0.090075	1.23105	0.218303	-0.0656567	0.287431	0.0270526	0.0806197	0.335558	0.737204	-0.130959	0.185064	0.170067	1.33202e-08	16	1.46067e-11	ii	methylation	chr11	90994826	G					OpenSea	FALSE
	cg11435557	-2.39605	0.0917887	-26.104	3.29e-150	-2.57595	-2.21615	1.21687	0.196278	0.0306559	6.40263	1.53e-10	0.136194	0.256363	0.0533897	0.0622363	0.857854	0.390973	-0.0685913	0.175371	7.07e-13	3.52e-10	16	0.0325703	-10.0766	7.41057	-1.35976	0.173906	-24.601	4.44786	1.21793	0.197149	0.0830384	2.37419	0.0175873	0.034397	0.359902	0.15506	0.141451	1.09621	0.272988	-0.122179	0.432299	0.604978	7.27664e-29	16	1.2507e-11	ii	methylation	chr5	140580123	G	PCDHB11	NM_018931	1stExon	chr5:140580723-140581625	N_Shore	FALSE
	cg27038428	-2.31654	0.0505542	-45.8229	0	-2.41562	-2.21745	1.21686	0.196275	0.0361821	5.42465	5.81e-08	0.125359	0.26719	0.137528	0.0481704	2.85504	0.00430312	0.0431162	0.23194	4.56e-58	1.84e-08	33	0.0165088	2.32821	1.31667	1.76825	0.077019	-0.252424	4.90885	1.11162	0.105822	0.0454242	2.32964	0.0198254	0.0167921	0.194852	0.0113511	0.0705527	0.160889	0.872181	-0.12693	0.149632	1.48845e-10	1.12619e-30	33	0.000865515	ii	methylation	chr8	125485867	G	RNF139	NM_007218	TSS1500	chr8:125486521-125487622	N_Shore	FALSE
	cg07087821	-2.88838	0.0635462	-45.4531	0	-3.01292	-2.76383	1.21686	0.196273	0.0328451	5.97573	2.29e-09	0.131898	0.260649	0.138887	0.0736455	1.88589	0.05931	-0.00545531	0.28323	0.000105294	1.06e-08	16	0.0153355	-15.9101	9.32082	-1.70694	0.0878336	-34.1785	2.35841	1.30054	0.262778	0.127427	2.06219	0.0391899	0.013026	0.512531	0.470992	0.365363	1.28911	0.19736	-0.245106	1.18709	0.180699	2.83932e-07	16	6.62211e-11	ii	methylation	chr1	20490579	G	PLA2G2C	NM_001105572	Body		OpenSea	FALSE
	cg06607307	-3.44961	0.0299924	-115.016	0	-3.50839	-3.39083	1.21685	0.196268	0.035459	5.53507	3.11e-08	0.12677	0.265767	0.0609454	0.0395971	1.53914	0.123771	-0.0166636	0.138554	0.00245234	1.82e-07	16	2.62879e-11	-3.87414	11.6289	-0.333147	0.739023	-26.6664	18.9181	1.29386	0.257626	0.0877008	2.93756	0.00330806	0.0857359	0.429517	0.0364302	0.070406	0.517431	0.604856	-0.101563	0.174423	0.295352	5.84582e-10	16	1.15476e-11	ii	methylation	chr5	178881562	G					OpenSea	FALSE
	cg02517372	-2.78492	0.0332573	-83.7385	0	-2.8501	-2.71974	1.21684	0.196259	0.034319	5.71867	1.07e-08	0.128995	0.263523	-0.0325078	0.0325732	-0.997993	0.318283	-0.0963501	0.0313344	2.98e-33	3.49e-10	33	0.00268187	-1.89063	1.42506	-1.3267	0.184607	-4.68369	0.902432	1.31347	0.272671	0.0354425	7.69333	1.43357e-14	0.203205	0.342137	0.0387692	0.0262532	1.47674	0.139744	-0.0126861	0.0902245	7.91846e-10	1.96235e-34	33	1.13382e-11	ii	methylation	chr7	6143736	G	USP42	NM_032172	TSS1500	chr7:6144047-6144469	N_Shore	FALSE
	cg00734629	-3.07984	0.0247415	-124.481	0	-3.12834	-3.03135	1.21684	0.196253	0.0357327	5.49227	3.97e-08	0.126219	0.266288	0.014273	0.0311256	0.458563	0.646548	-0.046732	0.075278	6.78e-103	1.09e-07	33	0.0158693	NA	NA	NA	NA	NA	NA	NA	NA	NA	NA	NA	NA	NA	NA	NA	NA	NA	NA	NA	NA	NA	NA	NA	ii	methylation	chr7	128471146	G	FLNC;FLNC	NM_001127487;NM_001458	Body;Body	chr7:128470443-128471161	Island	TRUE
	cg07654200	-2.78589	0.0404292	-68.9079	0	-2.86513	-2.70665	1.21684	0.196253	0.0252266	7.7796	7.28e-15	0.14681	0.245697	0.117069	0.045057	2.59824	0.00937022	0.0287589	0.205379	0.0875793	2.48e-16	16	0.00455738	-1.9438	8.39607	-0.231513	0.816916	-18.3998	14.5122	1.47671	0.389815	0.109568	3.55774	0.000374057	0.175065	0.604564	0.375805	0.211229	1.77914	0.0752176	-0.0381963	0.789807	0.422036	3.0512e-42	16	9.64249e-10	ii	methylation	chr6	28952955	G				chr6:28956106-28956578	N_Shelf	FALSE
	cg06258834	-2.88895	0.0282949	-102.102	0	-2.94441	-2.8335	1.21683	0.196253	0.0306929	6.39408	1.62e-10	0.136096	0.25641	-0.0176931	0.032525	-0.543985	0.586452	-0.0814409	0.0460547	7.46e-36	1.29e-10	33	0.00418694	-2.06908	1.56668	-1.32068	0.186608	-5.13971	1.00155	1.2205	0.199258	0.0471722	4.22405	2.39955e-05	0.106802	0.291713	-0.0112822	0.0614697	-0.183541	0.854374	-0.131761	0.109196	1.74578e-16	4.75169e-09	33	0.00566191	ii	methylation	chr19	51487136	G	KLK7;KLK7;KLK7	NM_005046;NM_005046;NM_139277	5'UTR;1stExon;TSS200		OpenSea	FALSE
	cg08886020	-2.71942	0.0676825	-40.1791	0	-2.85208	-2.58677	1.21683	0.196252	0.0360491	5.44402	5.21e-08	0.125597	0.266907	0.288967	0.0355722	8.1234	4.53e-16	0.219247	0.358687	4.43e-95	6.89e-17	33	0.0316058	-1.62662	2.59001	-0.628036	0.52998	-6.70295	3.44971	1.13877	0.129949	0.0575813	2.2568	0.0240209	0.017092	0.242807	0.275196	0.0576453	4.77395	1.8065e-06	0.162213	0.388179	3.58309e-16	2.99821e-23	33	0.00271094	i	methylation	chr16	1080388	R				chr16:1080267-1080732	Island	FALSE
	cg05313918	-2.57933	0.0656334	-39.299	0	-2.70797	-2.45069	1.21683	0.196252	0.030576	6.41849	1.38e-10	0.136324	0.25618	0.0813641	0.0362053	2.2473	0.024621	0.010403	0.152325	1.77e-27	2.28e-10	33	0.0322806	0.894236	1.23758	0.722571	0.469943	-1.53137	3.31984	1.14749	0.13758	0.0361259	3.80834	0.000139902	0.0667744	0.208385	0.12081	0.0356211	3.39152	0.000695058	0.0509936	0.190626	1.29892e-09	1.42541e-13	33	0.0205377	i	methylation	chr13	91827600	G				chr13:91827249-91827719	Island	FALSE
	cg07520163	-2.50035	0.048654	-51.3904	0	-2.59571	-2.40499	1.2168	0.196226	0.0327514	5.99139	2.08e-09	0.132035	0.260418	0.0130086	0.029878	0.43539	0.663279	-0.0455511	0.0715683	9.25e-41	1.05e-08	33	0.0168573	2.81161	1.22964	2.28652	0.0222236	0.401552	5.22167	1.20143	0.183514	0.0284212	6.45693	1.06848e-10	0.127809	0.239218	-0.0806991	0.0319079	-2.52912	0.0114348	-0.143237	-0.0181607	0.000453063	8.66999e-23	33	0.0103555	ii	methylation	chr16	75232227	G					OpenSea	FALSE
	cg26938104	-2.79563	0.0463697	-60.2899	0	-2.88651	-2.70475	1.2168	0.196225	0.0294151	6.67092	2.54e-11	0.138573	0.253878	0.185302	0.0390808	4.74152	2.12e-06	0.108705	0.261899	0.00024937	3.54e-11	16	0.00776277	-6.39986	6.90381	-0.927004	0.353924	-19.9311	7.13136	1.36385	0.310311	0.156029	1.9888	0.0467236	0.00449879	0.616123	0.162558	0.106348	1.52856	0.126374	-0.0458792	0.370996	0.164633	7.8146e-24	16	1.33284e-10	ii	methylation	chr2	104949250	G					OpenSea	FALSE
	cg22054885	-2.32108	0.0149281	-155.484	0	-2.35034	-2.29182	1.2168	0.196224	0.036063	5.44115	5.29e-08	0.125542	0.266906	0.0179446	0.030886	0.580995	0.561244	-0.0425908	0.07848	7.75e-13	2.57e-08	17	0.00497403	NA	NA	NA	NA	NA	NA	NA	NA	NA	NA	NA	NA	NA	NA	NA	NA	NA	NA	NA	NA	NA	NA	NA	i	methylation	chr5	23507450	R	PRDM9	NM_020227	TSS1500		OpenSea	FALSE
	cg13427598	-2.63167	0.0478195	-55.0334	0	-2.72539	-2.53794	1.21679	0.196218	0.036479	5.37894	7.49e-08	0.124721	0.267716	-0.0291002	0.0346381	-0.840123	0.400839	-0.0969896	0.0387891	0.00421623	2.69e-07	16	0.00530699	-3.48246	9.46304	-0.368006	0.712868	-22.0297	15.0648	1.03303	0.0324984	0.137154	0.236948	0.812697	-0.236319	0.301315	0.0905972	0.112725	0.803705	0.421568	-0.130339	0.311533	0.0774885	6.21438e-06	16	9.66254e-11	ii	methylation	chr1	38774867	G					OpenSea	FALSE
	cg08939828	-2.98383	0.0252446	-118.197	0	-3.03331	-2.93435	1.21679	0.196215	0.0316251	6.2044	5.49e-10	0.134231	0.258199	-0.107599	0.0267542	-4.02178	5.78e-05	-0.160037	-0.0551622	0.0166818	3.16e-09	16	6.4183e-12	-10.5897	13.377	-0.791631	0.428576	-36.8081	15.6288	1.19194	0.175585	0.106792	1.64418	0.10014	-0.0337238	0.384895	0.489055	0.302535	1.61653	0.105981	-0.103902	1.08201	0.0720753	1.30414e-09	16	0.0153137	ii	methylation	chr5	6111860	G					OpenSea	FALSE
	cg19573236	-2.30861	0.0427433	-54.0111	0	-2.39239	-2.22484	1.21679	0.196215	0.0278303	7.05039	1.78e-12	0.141668	0.250761	0.325016	0.0331741	9.79728	1.16e-22	0.259996	0.390036	3.24e-25	2.26e-22	33	0.0131092	0.0603019	1.10173	0.0547339	0.95635	-2.09905	2.21965	1.08613	0.0826195	0.029304	2.81939	0.00481145	0.0251847	0.140054	0.260159	0.0373189	6.97122	3.14207e-12	0.187015	0.333302	0.000268921	7.32032e-84	33	1.10041e-11	i	methylation	chr10	65733388	R				chr10:65733267-65733576	Island	FALSE
	cg08439518	-2.54652	0.0497118	-51.2257	0	-2.64396	-2.44909	1.21678	0.19621	0.0365054	5.37482	7.67e-08	0.124661	0.267759	0.179658	0.0456626	3.93448	8.34e-05	0.0901614	0.269155	2.11e-64	6.13e-12	33	0.0166547	1.6604	1.16462	1.4257	0.153954	-0.622209	3.943	1.20905	0.189837	0.0355384	5.34175	9.20549e-08	0.120183	0.259491	0.0893312	0.0530743	1.68314	0.0923486	-0.0146924	0.193355	2.08441e-09	1.07485e-25	33	0.0100182	ii	methylation	chr16	86305423	G					OpenSea	FALSE
	cg08516400	-2.63623	0.0327653	-80.458	0	-2.70045	-2.57201	1.21678	0.196204	0.0240985	8.14176	3.9e-16	0.148972	0.243437	0.132693	0.0234194	5.66595	1.46e-08	0.0867918	0.178594	0.145472	8.07e-20	16	0.002734	-12.9312	10.1472	-1.27436	0.202536	-32.8193	6.95696	1.19338	0.17679	0.105945	1.6687	0.0951777	-0.0308584	0.384438	0.0876152	0.0834371	1.05008	0.293684	-0.0759185	0.251149	0.0989567	4.37313e-16	16	0.00626322	ii	methylation	chr14	52455762	G	C14orf166	NM_016039	TSS1500	chr14:52456128-52456593	N_Shore	FALSE
	cg15185570	-2.8125	0.0264105	-106.492	0	-2.86426	-2.76074	1.21677	0.196202	0.0271066	7.23816	4.55e-13	0.143074	0.24933	-0.050629	0.0191629	-2.64203	0.00824106	-0.0881876	-0.0130704	1.33e-27	1.76e-12	33	0.00335909	NA	NA	NA	NA	NA	NA	NA	NA	NA	NA	NA	NA	NA	NA	NA	NA	NA	NA	NA	NA	NA	NA	NA	i	methylation	chr11	129488231	G				chr11:129487959-129488239	Island	FALSE
	cg10743062	-2.58739	0.0350974	-73.7203	0	-2.65618	-2.5186	1.21674	0.196174	0.0332227	5.90483	3.53e-09	0.131059	0.26129	0.106913	0.0346605	3.08459	0.0020383	0.0389802	0.174847	5.14e-54	6.51e-09	33	0.00430694	-0.966499	0.813319	-1.18834	0.234699	-2.56057	0.627576	1.22762	0.20508	0.0220693	9.2925	1.507e-20	0.161824	0.248335	0.0180204	0.0284416	0.633595	0.526345	-0.037724	0.0737649	4.62408e-05	1.50703e-89	33	0.000505378	ii	methylation	chr20	33413713	G	NCOA6	NM_014071	TSS1500	chr20:33412857-33413602	S_Shore	FALSE
	cg19634762	-2.76548	0.0782674	-35.3337	1.78e-273	-2.91888	-2.61207	1.21673	0.196167	0.0334115	5.87124	4.33e-09	0.130681	0.261652	-0.0565411	0.070181	-0.805647	0.420447	-0.194093	0.0810112	9.15e-06	2.72e-08	16	0.0175852	-6.47278	9.84768	-0.657289	0.510995	-25.7739	12.8283	1.04634	0.0453026	0.110841	0.408717	0.682748	-0.171942	0.262547	0.07123	0.189082	0.376715	0.706385	-0.299363	0.441823	0.369985	1.29093e-09	16	3.32105e-12	ii	methylation	chr1	187412594	G					OpenSea	FALSE
	cg21255248	-2.71669	0.072475	-37.4846	1.64e-307	-2.85874	-2.57465	1.21673	0.196165	0.0282514	6.94354	3.82e-12	0.140793	0.251537	-0.0304377	0.0443493	-0.686317	0.492513	-0.117361	0.0564854	1.12e-08	2.02e-11	16	0.0193397	-11.3507	10.4985	-1.08118	0.279619	-31.9275	9.22597	1.07835	0.075428	0.124746	0.604654	0.545409	-0.169069	0.319925	0.0336234	0.154151	0.21812	0.827336	-0.268507	0.335754	0.147307	4.08932e-16	16	3.79907e-09	ii	methylation	chr5	586543	G					OpenSea	FALSE
	cg12598870	-2.36073	0.0484953	-48.6796	0	-2.45578	-2.26568	1.21672	0.196162	0.0337775	5.8075	6.34e-09	0.12996	0.262365	0.0296597	0.0270255	1.09747	0.272436	-0.0233093	0.0826287	7.67e-48	8.93e-09	33	0.0138209	1.1208	1.82423	0.614393	0.538956	-2.45464	4.69623	1.16695	0.15439	0.0343452	4.49523	6.94963e-06	0.0870741	0.221705	0.0186235	0.0289888	0.642437	0.52059	-0.0381935	0.0754404	2.76613e-09	1.13012e-22	33	6.37317e-10	ii	methylation	chr11	20861490	G	NELL1;NELL1	NM_006157;NM_201551	Body;Body		OpenSea	FALSE
	cg22660711	-2.57345	0.192058	-13.3993	6.1e-41	-2.94988	-2.19703	1.21672	0.196161	0.0340415	5.76241	8.29e-09	0.129441	0.262882	0.580126	0.159223	3.64348	0.000268972	0.268055	0.892197	9.55e-32	1.82e-11	16	0.173263	-11.6626	9.39584	-1.24126	0.214511	-30.0782	6.75286	1.26786	0.237328	0.0909451	2.60957	0.00906562	0.0590784	0.415577	0.611669	0.27826	2.19819	0.0279355	0.066289	1.15705	0.0229262	4.39055e-12	16	1.32142e-11	ii	methylation	chr1	232397213	G					OpenSea	FALSE
	cg27602795	-2.80284	0.0220526	-127.098	0	-2.84606	-2.75961	1.21672	0.196161	0.0320959	6.11172	9.86e-10	0.133254	0.259068	-0.216241	0.01926	-11.2275	2.99e-29	-0.25399	-0.178492	0.127676	1.02e-28	16	7.13804e-12	-4.97379	11.7587	-0.422988	0.672304	-28.0204	18.0728	1.58444	0.460228	0.197681	2.32814	0.0199048	0.0727809	0.847675	-0.496681	0.191972	-2.58726	0.00967415	-0.872938	-0.120424	0.0857537	1.04771e-13	16	1.54408e-11	ii	methylation	chr6	34113934	G	GRM4;GRM4;GRM4;GRM4	NM_001282847;NM_000841;NM_001256811;NM_001256809	TSS200;TSS200;TSS200;Body	chr6:34111735-34113944	Island	FALSE
	cg15988320	-2.71815	0.0920576	-29.5266	1.31e-191	-2.89858	-2.53772	1.21672	0.196157	0.0279399	7.02069	2.21e-12	0.141396	0.250918	-0.00354852	0.0123288	-0.287824	0.773481	-0.0277125	0.0206154	7.78e-90	9.39e-14	33	0.0671213	1.74281	1.98278	0.878976	0.379414	-2.14336	5.62899	1.10386	0.0988087	0.0454776	2.17269	0.0298036	0.00967427	0.187943	0.125126	0.0702465	1.78125	0.074872	-0.0125542	0.262807	1.99064e-14	3.21522e-09	33	0.0150623	ii	methylation	chr5	140868422	G	PCDHGA4;PCDHGC3;PCDHGA12;PCDHGA11;PCDHGA11;PCDHGA9;PCDHGA1;PCDHGB1;PCDHGB6;PCDHGB3;PCDHGB7;PCDHGC5;PCDHGC5;PCDHGA6;PCDHGA8;PCDHGA10;PCDHGA5;PCDHGB4;PCDHGC4;PCDHGA3;PCDHGA2;PCDHGA7;PCDHGB2;PCDHGB5;PCDHGC3	NM_018917;NM_002588;NM_003735;NM_032092;NM_018914;NM_018921;NM_018912;NM_018922;NM_018926;NM_018924;NM_018927;NM_018929;NM_032407;NM_018919;NM_032088;NM_018913;NM_018918;NM_003736;NM_018928;NM_018916;NM_018915;NM_018920;NM_018923;NM_018925;NM_032403	Body;Body;Body;Body;Body;Body;Body;Body;Body;Body;Body;TSS1500;TSS1500;Body;Body;Body;Body;Body;Body;Body;Body;Body;Body;Body;Body	chr5:140871064-140872335	N_Shelf	FALSE
	cg26950514	-2.3986	0.0194879	-123.081	0	-2.4368	-2.36041	1.21672	0.196155	0.0273571	7.17018	7.49e-13	0.142536	0.249774	0.0151459	0.0270823	0.559254	0.575988	-0.0379344	0.0682261	1.37e-73	8.32e-13	33	0.00803473	NA	NA	NA	NA	NA	NA	NA	NA	NA	NA	NA	NA	NA	NA	NA	NA	NA	NA	NA	NA	NA	NA	NA	ii	methylation	chrX	118284641	G	KIAA1210	NM_020721	TSS200	chrX:118284519-118285065	Island	TRUE
	cg13802340	-2.40678	0.0495197	-48.6025	0	-2.50384	-2.30973	1.21671	0.196154	0.0289053	6.78609	1.15e-11	0.139501	0.252807	-0.109594	0.0391048	-2.80258	0.00506959	-0.186238	-0.0329502	0.0704614	9.98e-11	16	0.00915908	11.0732	11.2437	0.984831	0.324707	-10.9641	33.1105	1.24005	0.215154	0.126071	1.70661	0.0878954	-0.0319412	0.462249	-0.0190677	0.0780366	-0.244344	0.806965	-0.172017	0.133881	0.233957	3.69442e-09	16	0.00883759	ii	methylation	chrX	106034601	G	RNF128;RNF128	NM_024539;NM_194463	Body;Body		OpenSea	FALSE
	cg13815182	-2.55825	0.0795255	-32.1689	4.81e-227	-2.71411	-2.40238	1.21671	0.196153	0.0334357	5.86657	4.45e-09	0.13062	0.261685	-0.0562465	0.0436898	-1.28741	0.197953	-0.141877	0.0293839	9.63e-12	2e-08	16	0.0252878	-1.16319	6.73354	-0.172746	0.862851	-14.3607	12.0343	1.12012	0.113434	0.1533	0.739947	0.459332	-0.187028	0.413896	0.0848577	0.109923	0.771978	0.440128	-0.130586	0.300302	0.0549183	1.56471e-21	16	2.10838e-09	ii	methylation	chr2	231447941	G					OpenSea	FALSE
	cg00685229	-2.47583	0.0201952	-122.595	0	-2.51542	-2.43625	1.2167	0.196143	0.0327058	5.99718	2.01e-09	0.132041	0.260245	-0.00479749	0.0155562	-0.308397	0.75778	-0.0352871	0.0256921	8.59e-199	9.86e-09	33	NA	0.0319996	1.50857	0.0212119	0.983077	-2.92474	2.98874	1.23488	0.210972	0.0460758	4.5788	4.67649e-06	0.120665	0.301279	0.167772	0.0646583	2.59474	0.00946624	0.0410436	0.2945	1.96155e-37	5.58846e-11	33	0.107848	i	methylation	chrX	118828778	R	SEPT6;SEPT6;SEPT6;SEPT6	NM_015129;NM_145800;NM_145802;NM_145799	TSS1500;TSS1500;TSS1500;TSS1500	chrX:118826452-118827731	S_Shore	FALSE
	cg07913887	-2.70668	0.0312753	-86.5437	0	-2.76798	-2.64538	1.2167	0.19614	0.0325301	6.02949	1.64e-09	0.132382	0.259897	0.0395458	0.0274871	1.4387	0.150235	-0.0143279	0.0934195	1.46e-53	2.37e-09	33	0.00689648	0.384867	1.44318	0.26668	0.789716	-2.44372	3.21345	1.18759	0.171929	0.0396831	4.33255	1.47394e-05	0.0941515	0.249706	0.0809884	0.0465862	1.73847	0.0821289	-0.0103188	0.172296	1.10025e-17	5.68321e-17	33	0.00321798	ii	methylation	chr6	39693479	G	KIF6	NM_145027	TSS1500	chr6:39692743-39692966	S_Shore	FALSE
	cg03745383	-2.22403	0.0427593	-52.0128	0	-2.30784	-2.14023	1.21669	0.196132	0.0299741	6.54339	6.01e-11	0.137384	0.254881	0.0396596	0.0271564	1.46041	0.144177	-0.0135661	0.0928852	3.62e-38	4.97e-10	33	0.0121924	-0.57546	1.16059	-0.495836	0.62001	-2.85017	1.69925	1.22209	0.200562	0.033786	5.93624	2.91636e-09	0.134342	0.266781	-0.0148387	0.0294598	-0.503692	0.614478	-0.0725788	0.0429015	8.30052e-08	5.93717e-16	33	0.00797601	ii	methylation	chr17	31662900	G	ACCN1	NM_001094	Body		OpenSea	FALSE
	cg02557906	-2.75152	0.0471286	-58.3832	0	-2.84389	-2.65915	1.21668	0.196129	0.0345856	5.67083	1.42e-08	0.128343	0.263916	0.0758742	0.030647	2.47574	0.0132959	0.0158071	0.135941	2.62e-79	6.32e-08	33	0.0196728	2.26675	1.31947	1.71793	0.0858098	-0.31936	4.85287	1.13336	0.125184	0.0396489	3.15731	0.0015923	0.0474736	0.202894	-0.0215228	0.0344308	-0.625103	0.531903	-0.0890058	0.0459603	1.24825e-15	2.22477e-14	33	0.00990284	ii	methylation	chr1	220102517	G	SLC30A10	NM_018713	TSS1500	chr1:220101132-220102147	S_Shore	FALSE
	cg07719529	-2.72389	0.0649128	-41.9622	0	-2.85111	-2.59666	1.21667	0.196119	0.0273269	7.17677	7.14e-13	0.142559	0.249679	0.184379	0.0422115	4.36799	1.25e-05	0.101646	0.267112	3.56e-09	1.61e-15	16	0.0173278	-2.66053	11.1359	-0.238915	0.811172	-24.4865	19.1654	1.35033	0.300352	0.090904	3.30405	0.000952975	0.122183	0.47852	0.105013	0.0769295	1.36506	0.172234	-0.0457656	0.255793	0.088961	4.53306e-14	16	0.00824338	ii	methylation	chr2	10689590	G					OpenSea	FALSE
	cg09301445	-2.39704	0.0450691	-53.1859	0	-2.48537	-2.3087	1.21667	0.196114	0.0278497	7.04187	1.9e-12	0.14153	0.250698	-0.0035469	0.0265357	-0.133665	0.893667	-0.055556	0.0484622	0.0154512	5.13e-13	16	0.00666668	-7.09852	11.6464	-0.609503	0.542191	-29.9251	15.728	1.14152	0.132357	0.155607	0.850589	0.394998	-0.172626	0.437341	0.0186864	0.167984	0.111239	0.911427	-0.310556	0.347928	0.393231	4.47814e-19	16	3.56444e-11	ii	methylation	chr8	96531640	G	C8orf37-AS1;C8orf37-AS1;C8orf37-AS1;C8orf37-AS1;C8orf37-AS1;C8orf37-AS1;C8orf37-AS1;C8orf37-AS1;C8orf37-AS1	NR_038209;NR_038208;NR_038207;NR_038206;NR_038205;NR_038204;NR_038203;NR_038202;NR_038201	Body;Body;Body;Body;Body;Body;Body;Body;Body		OpenSea	TRUE
	cg03760190	-2.98842	0.0252277	-118.458	0	-3.03786	-2.93897	1.21667	0.196114	0.0302089	6.49192	8.47e-11	0.136905	0.255322	0.00279118	0.0255131	0.109402	0.912884	-0.0472136	0.052796	0.015217	5.28e-12	16	2.12982e-11	-12.1895	19.0556	-0.63968	0.522381	-49.5377	25.1588	0.97485	-0.0254717	0.0863137	-0.295106	0.767913	-0.194643	0.1437	0.112342	0.328576	0.341905	0.732422	-0.531655	0.756338	0.190291	1.30141e-15	16	0.00388615	ii	methylation	chr5	7348673	G					OpenSea	FALSE
	cg06586936	-2.80216	0.0849368	-32.9911	1.09e-238	-2.96863	-2.63569	1.21666	0.196108	0.0287825	6.81346	9.53e-12	0.139696	0.252521	0.00586773	0.0908965	0.064554	0.948529	-0.172286	0.184022	2.62e-08	1.31e-11	16	0.0291627	12.0957	9.48519	1.27521	0.202233	-6.49497	30.6863	1.31481	0.273689	0.12661	2.16167	0.0306439	0.0255375	0.52184	0.0151054	0.1836	0.0822738	0.934429	-0.344743	0.374954	0.0813106	8.21465e-09	16	2.18964e-12	ii	methylation	chr5	38555871	G	LIFR-AS1;LIFR-AS1;LIFR;LIFR	NR_103554;NR_103553;NM_001127671;NM_002310	TSS1500;TSS1500;5'UTR;5'UTR	chr5:38556222-38557563	N_Shore	FALSE
	cg09284708	-3.06626	0.0578373	-53.0153	0	-3.17962	-2.9529	1.21666	0.196108	0.0365819	5.3608	8.29e-08	0.124409	0.267807	-0.0448571	0.0253697	-1.76814	0.0770374	-0.0945807	0.00486649	2.73e-51	5.72e-07	33	0.0234207	-1.10919	1.3797	-0.803933	0.421436	-3.81336	1.59498	1.12143	0.114606	0.027504	4.16689	3.0879e-05	0.0606993	0.168513	-0.0350475	0.0305905	-1.1457	0.251919	-0.0950038	0.0249087	1.11253e-05	5.59845e-20	33	0.0135334	i	methylation	chr6	39901897	R	MOCS1;MOCS1	NR_033233;NM_001075098	Body;Body	chr6:39901852-39902299	Island	FALSE
	cg10053079	-2.93281	0.0599272	-48.9395	0	-3.05026	-2.81535	1.21665	0.196104	0.0310246	6.32091	2.6e-10	0.135297	0.256911	-0.123923	0.0418754	-2.95933	0.00308308	-0.205997	-0.0418489	1.39e-06	2.07e-09	16	0.0131697	-11.714	7.47889	-1.56627	0.117285	-26.3723	2.94438	0.808567	-0.212492	0.193119	-1.10032	0.271194	-0.590998	0.166014	0.229085	0.162325	1.41127	0.158165	-0.0890667	0.547237	0.0114623	3.49462e-13	16	0.00127397	ii	methylation	chr5	57452456	G					OpenSea	FALSE
	cg03932595	-2.56668	0.0773054	-33.2018	1.01e-241	-2.7182	-2.41517	1.21664	0.196096	0.0348076	5.63372	1.76e-08	0.127875	0.264318	-0.0292702	0.0752965	-0.388733	0.697474	-0.176849	0.118308	0.00040627	9.58e-09	16	0.021625	-17.8746	12.3966	-1.44189	0.149334	-42.1715	6.42239	1.23761	0.213181	0.0950335	2.24322	0.0248827	0.0269186	0.399443	-0.0296823	0.157871	-0.188017	0.850864	-0.339103	0.279738	0.131061	3.80377e-07	16	0.0100608	ii	methylation	chr15	78041986	G	LINGO1;LINGO1;LINGO1;LINGO1;LINGO1;LINGO1;LINGO1	NM_001301195;NM_001301192;NM_001301191;NM_001301194;NM_001301189;NM_001301187;NM_001301186	5'UTR;5'UTR;5'UTR;5'UTR;5'UTR;5'UTR;5'UTR		OpenSea	FALSE
	cg13953607	-2.752	0.13132	-20.9565	1.64e-97	-3.00938	-2.49462	1.21663	0.196088	0.0359852	5.44912	5.06e-08	0.125558	0.266617	0.122681	0.0753589	1.62796	0.103533	-0.0250195	0.270382	1.05e-09	2.6e-07	16	0.0744744	27.5943	19.2738	1.4317	0.152229	-10.1816	65.3702	1.16752	0.154878	0.093412	1.65801	0.0973157	-0.0282062	0.337962	0.148904	0.111331	1.33749	0.181061	-0.0692999	0.367108	0.0296515	0.000447334	16	0.00132964	ii	methylation	chr5	72233922	G					OpenSea	FALSE
	cg10138353	-2.84044	0.0498576	-56.971	0	-2.93816	-2.74272	1.21663	0.196085	0.0307466	6.37745	1.8e-10	0.135822	0.256347	-0.0819027	0.034155	-2.39797	0.0164862	-0.148845	-0.0149601	0.000472992	1.39e-09	16	0.00828327	-17.1458	9.71002	-1.76579	0.0774319	-36.1771	1.88548	1.02614	0.0258024	0.100745	0.256115	0.797862	-0.171655	0.22326	0.0298664	0.133745	0.223309	0.823295	-0.232268	0.292001	0.348166	8.93405e-13	16	1.44595e-09	ii	methylation	chr4	3597133	G					OpenSea	FALSE
	cg00183936	-2.9316	0.0175323	-167.211	0	-2.96597	-2.89724	1.21662	0.196078	0.0266503	7.35746	1.87e-13	0.143845	0.248312	-0.0115085	0.0171347	-0.671648	0.501808	-0.045092	0.022075	0.607468	1.05e-25	16	5.89254e-15	NA	NA	NA	NA	NA	NA	NA	NA	NA	NA	NA	NA	NA	NA	NA	NA	NA	NA	NA	NA	NA	NA	NA	ii	methylation	chr15	101397192	G					OpenSea	FALSE
	cg08652551	-2.7737	0.0316112	-87.7443	0	-2.83566	-2.71175	1.21661	0.196071	0.0278063	7.0513	1.77e-12	0.141571	0.25057	-0.0568896	0.0201881	-2.81798	0.00483265	-0.0964574	-0.0173217	0.0791381	9.42e-12	16	0.00232527	1.20242	9.79332	0.12278	0.902281	-17.9921	20.397	1.06941	0.0671102	0.138294	0.485271	0.627484	-0.203942	0.338162	0.144465	0.122383	1.18043	0.237829	-0.0954018	0.384331	0.227171	8.26149e-09	16	6.67702e-12	ii	methylation	chr17	42333172	G	SLC4A1	NM_000342	Body		OpenSea	FALSE
	cg18563464	-2.1574	0.102633	-21.0204	4.27e-98	-2.35856	-1.95624	1.21661	0.196066	0.032898	5.95982	2.53e-09	0.131587	0.260545	0.0100743	0.0612142	0.164575	0.869279	-0.109903	0.130052	5.74e-13	6.28e-09	16	0.0445466	-9.51392	7.85912	-1.21056	0.226065	-24.9175	5.88968	1.25491	0.227062	0.0892584	2.54387	0.0109632	0.0521186	0.402005	0.0225738	0.0995626	0.22673	0.820634	-0.172565	0.217713	0.0591226	7.09535e-12	16	5.11139e-12	ii	methylation	chr11	123105976	G					OpenSea	FALSE
	cg13008631	-2.84467	0.024113	-117.972	0	-2.89193	-2.79741	1.2166	0.196063	0.0319125	6.14378	8.06e-10	0.133516	0.258611	0.125436	0.0297012	4.22325	2.41e-05	0.0672225	0.183649	1.76e-61	4e-09	33	0.00991974	NA	NA	NA	NA	NA	NA	NA	NA	NA	NA	NA	NA	NA	NA	NA	NA	NA	NA	NA	NA	NA	NA	NA	i	methylation	chr2	227663034	R	IRS1	NM_005544	1stExon	chr2:227662082-227664912	Island	FALSE
	cg01562635	-2.56004	0.0973524	-26.2966	2.1e-152	-2.75085	-2.36923	1.2166	0.196063	0.0280373	6.99295	2.69e-12	0.141111	0.251015	0.19179	0.100868	1.9014	0.05725	-0.0059075	0.389488	2.58e-12	7.47e-12	16	0.041816	-9.37497	17.3471	-0.540434	0.588898	-43.3747	24.6247	1.42003	0.350676	0.153106	2.29041	0.0219977	0.0505931	0.650759	0.346154	0.233903	1.4799	0.1389	-0.112288	0.804596	0.196361	4.95377e-10	16	0.0263149	ii	methylation	chr14	63596159	G					OpenSea	FALSE
	cg27022372	-2.44642	0.188879	-12.9523	2.28e-38	-2.81661	-2.07622	1.21657	0.196039	0.0342389	5.72561	1.03e-08	0.128932	0.263146	0.153809	0.0983559	1.5638	0.117864	-0.0389649	0.346583	3.43e-31	5.38e-13	16	0.159146	8.70588	14.9359	0.582883	0.559972	-20.5679	37.9797	0.914359	-0.0895322	0.151165	-0.592283	0.553661	-0.385809	0.206745	0.344357	0.150033	2.29522	0.0217207	0.0502988	0.638416	0.047764	6.33162e-10	16	0.0172429	i	methylation	chr2	130986904	G				chr2:130986131-130987183	Island	TRUE
	cg26975848	-2.38861	0.0397658	-60.0669	0	-2.46655	-2.31067	1.21657	0.196035	0.0297423	6.59114	4.36e-11	0.137742	0.254329	0.15764	0.0357847	4.40524	1.06e-05	0.0875034	0.227777	4.55e-39	1.17e-13	33	0.00856627	1.04429	1.26579	0.825012	0.409365	-1.43661	3.52519	1.19603	0.17901	0.035552	5.03516	4.77451e-07	0.109329	0.24869	0.0671487	0.0499629	1.34397	0.178958	-0.0307768	0.165074	1.76028e-09	1.47641e-37	33	0.00118945	ii	methylation	chr2	104961016	G					OpenSea	FALSE
	cg01327147	-2.16266	0.0483327	-44.7453	0	-2.25739	-2.06793	1.21657	0.196033	0.0249967	7.84234	4.42e-15	0.14704	0.245025	0.159577	0.0410833	3.88424	0.000102653	0.0790554	0.240099	7.59e-55	4.62e-16	33	0.0159461	-3.18374	1.24473	-2.55778	0.0105343	-5.62337	-0.744119	1.16211	0.150237	0.0372819	4.02976	5.58329e-05	0.0771662	0.223309	0.0902694	0.0541121	1.66819	0.0952778	-0.0157885	0.196327	0.000129438	3.24912e-34	33	0.00138557	ii	methylation	chr9	34371380	G	KIAA1161	NM_020702	Body	chr9:34370773-34372902	Island	FALSE
	cg25889661	-3.01704	0.161963	-18.6279	1.91e-77	-3.33448	-2.69959	1.21656	0.196024	0.0286743	6.83622	8.13e-12	0.139823	0.252225	0.200119	0.152876	1.30903	0.190524	-0.0995119	0.49975	5.41e-37	6.79e-11	16	0.117336	-10.3665	6.9488	-1.49184	0.135741	-23.9859	3.25291	1.1081	0.102647	0.15645	0.656104	0.511757	-0.203988	0.409283	0.333593	0.227668	1.46526	0.142849	-0.112628	0.779813	0.175316	1.94251e-47	16	9.69177e-10	ii	methylation	chr11	133851151	G					OpenSea	TRUE
	cg12317518	-2.63077	0.090576	-29.0449	1.78e-185	-2.8083	-2.45325	1.21655	0.196019	0.0302477	6.48047	9.14e-11	0.136735	0.255304	0.320094	0.067502	4.742	2.12e-06	0.187793	0.452396	2.47e-15	3.76e-23	16	0.037286	1.98552	11.2941	0.175801	0.86045	-20.1506	24.1216	0.997668	-0.00233439	0.0911995	-0.0255965	0.979579	-0.181082	0.176413	0.298939	0.145648	2.05248	0.0401235	0.0134741	0.584405	0.787453	8.85631e-34	16	0.00453119	ii	methylation	chr17	46809935	G				chr17:46810609-46810945	N_Shore	FALSE
	cg13839833	-2.97847	0.137143	-21.718	1.39e-104	-3.24727	-2.70968	1.21654	0.196015	0.0325775	6.01687	1.78e-09	0.132164	0.259865	-0.115118	0.0972176	-1.18412	0.236364	-0.305661	0.0754252	3.17e-32	1.21e-08	16	0.0846111	16.4008	15.9574	1.02778	0.304052	-14.8752	47.6768	1.18096	0.166328	0.196145	0.847984	0.396447	-0.218109	0.550765	-0.198683	0.336578	-0.590304	0.554987	-0.858365	0.460998	0.104499	9.39568e-26	16	2.759e-12	ii	methylation	chr11	70422183	G	SHANK2;SHANK2;SHANK2	NR_110766;NM_133266;NM_012309	Body;Body;Body		OpenSea	FALSE
	cg05898025	-2.7752	0.0284195	-97.6513	0	-2.8309	-2.7195	1.21654	0.196011	0.0361904	5.41609	6.09e-08	0.125079	0.266943	-0.00459232	0.0282119	-0.162779	0.870692	-0.0598867	0.050702	0.010375	3.84e-09	16	4.28467e-11	-11.288	11.8053	-0.956182	0.33898	-34.426	11.8499	1.03231	0.0317996	0.11727	0.271166	0.786263	-0.198045	0.261644	0.295832	0.140785	2.1013	0.0356144	0.0198984	0.571766	0.308151	3.71474e-15	16	8.5041e-12	ii	methylation	chr7	43251034	G	HECW1;HECW1	NM_001287059;NM_015052	5'UTR;5'UTR		OpenSea	FALSE
	cg16453056	-2.57165	0.0234144	-109.832	0	-2.61754	-2.52576	1.21653	0.196003	0.0314177	6.23864	4.41e-10	0.134426	0.257581	0.0844901	0.0404427	2.08913	0.0366961	0.00522381	0.163756	3.18e-77	3.19e-13	33	0.00844154	NA	NA	NA	NA	NA	NA	NA	NA	NA	NA	NA	NA	NA	NA	NA	NA	NA	NA	NA	NA	NA	NA	NA	ii	methylation	chr7	76145632	G	UPK3B;UPK3B	NM_182684;NM_030570	3'UTR;3'UTR	chr7:76145396-76145781	Island	FALSE
	cg05323147	-2.66736	0.219387	-12.1583	5.19e-34	-3.09736	-2.23737	1.21653	0.196003	0.0285588	6.86312	6.74e-12	0.140028	0.251977	0.521841	0.13319	3.91803	8.93e-05	0.260794	0.782888	2.96e-63	2.32e-15	16	0.220024	-9.81726	28.9265	-0.339387	0.734318	-66.5121	46.8775	1.33245	0.287021	0.0934701	3.07072	0.00213541	0.103823	0.470219	0.515579	0.360558	1.42995	0.152732	-0.191102	1.22226	0.775173	2.48267e-100	16	1.08469e-08	ii	methylation	chr20	52592404	G	BCAS1	NM_003657	Body		OpenSea	FALSE
	cg20619100	-2.96694	0.114917	-25.818	5.57e-147	-3.19217	-2.7417	1.21651	0.195988	0.0357968	5.47502	4.37e-08	0.125828	0.266149	0.462765	0.0915837	5.05292	4.35e-07	0.283264	0.642265	1.3e-14	3.16e-09	16	0.061709	-19.2251	15.1977	-1.265	0.205872	-49.012	10.5619	2.13905	0.760362	0.294382	2.58291	0.00979706	0.183384	1.33734	0.963427	0.233582	4.12459	3.71404e-05	0.505616	1.42124	0.0135176	3.80416e-08	16	0.012348	ii	methylation	chr4	33105917	G					OpenSea	FALSE
	cg20390711	-2.30207	0.0275758	-83.4817	0	-2.35612	-2.24803	1.21651	0.195988	0.022362	8.7643	1.88e-18	0.152159	0.239817	0.200037	0.0243308	8.22157	2.01e-16	0.15235	0.247725	1.88e-22	1.04e-23	33	0.0171455	NA	NA	NA	NA	NA	NA	NA	NA	NA	NA	NA	NA	NA	NA	NA	NA	NA	NA	NA	NA	NA	NA	NA	i	methylation	chr6	127796683	R	C6orf174	NM_001012279	Body	chr6:127796286-127797356	Island	FALSE
	cg17602008	-2.98524	0.24476	-12.1966	3.24e-34	-3.46496	-2.50552	1.21648	0.19596	0.0332208	5.8987	3.66e-09	0.130848	0.261071	0.422617	0.225571	1.87355	0.0609926	-0.0194927	0.864728	7.62e-49	2.44e-14	16	0.226589	-32.2074	25.5052	-1.26278	0.206669	-82.1967	17.7819	1.23841	0.213827	0.0939771	2.27531	0.0228874	0.0296352	0.398019	1.37075	0.400373	3.42369	0.000617773	0.586036	2.15547	0.108308	8.31023e-19	16	0.00982674	ii	methylation	chr6	21509192	G	LINC00581	NR_103790	Body		OpenSea	FALSE
	cg22118267	-3.20563	0.0795498	-40.2972	0	-3.36155	-3.04972	1.21648	0.195959	0.0276594	7.0847	1.39e-12	0.141747	0.25017	-0.131109	0.0458503	-2.85951	0.00424299	-0.220974	-0.0412443	6.04e-05	4.06e-13	16	0.0247694	10.2722	7.80406	1.31626	0.188086	-5.02349	25.5679	1.15022	0.139949	0.151793	0.921972	0.356543	-0.15756	0.437458	0.0250348	0.141904	0.176421	0.859963	-0.253092	0.303161	0.669333	6.08051e-20	16	0.00184277	ii	methylation	chr18	20992749	G	TMEM241	NM_032933	Body		OpenSea	FALSE
	cg22045990	-2.97026	0.0283104	-104.918	0	-3.02575	-2.91477	1.21647	0.195954	0.0305864	6.40658	1.49e-10	0.136006	0.255902	-0.057723	0.0336342	-1.7162	0.0861255	-0.123645	0.00819881	1.32e-40	4.4e-13	33	1.90264e-07	-2.85469	2.21309	-1.28991	0.197082	-7.19228	1.48289	1.30041	0.262678	0.0655506	4.00726	6.14272e-05	0.134202	0.391155	0.0476401	0.0694692	0.685773	0.492856	-0.0885171	0.183797	2.94267e-26	1.7313e-07	33	0.00664195	ii	methylation	chr1	32828105	G	TSSK3;TSSK3;LOC100128071	NM_052841;NM_052841;NM_001167676	1stExon;5'UTR;TSS1500	chr1:32826944-32828017	S_Shore	FALSE
	cg20464973	-3.49212	0.076209	-45.8229	0	-3.64148	-3.34275	1.21647	0.19595	0.0364388	5.37752	7.55e-08	0.124532	0.267369	0.263235	0.0608819	4.32371	1.53e-05	0.143909	0.382562	3.63e-11	2.91e-07	16	0.0260095	-5.56332	12.7116	-0.437658	0.661634	-30.4775	19.3509	0.975554	-0.02475	0.230939	-0.107171	0.914653	-0.477382	0.427882	0.141349	0.168607	0.838337	0.401841	-0.189114	0.471813	0.17216	3.59194e-12	16	0.0063581	ii	methylation	chr22	24952920	G	SNRPD3;SNRPD3;SNRPD3;GUCD1;GUCD1;GUCD1;GUCD1	NM_004175;NM_001278656;NR_103819;NM_001284253;NM_001284252;NM_001284251;NR_104286	5'UTR;5'UTR;Body;TSS1500;TSS1500;TSS1500;TSS1500	chr22:24950798-24952074	S_Shore	FALSE
	cg26336453	-2.3818	0.0698512	-34.0982	7.84e-255	-2.51871	-2.24489	1.21647	0.195949	0.0278235	7.04257	1.89e-12	0.141416	0.250482	-0.117464	0.0450293	-2.60861	0.00909114	-0.20572	-0.029208	0.0065496	1.02e-11	16	0.0141888	9.52969	20.802	0.458115	0.64687	-31.2415	50.3008	1.26661	0.236341	0.193981	1.21837	0.223083	-0.143855	0.616536	-0.0527799	0.150995	-0.349548	0.726678	-0.348724	0.243164	0.486888	3.12278e-21	16	3.51205e-09	ii	methylation	chr11	19401080	G	NAV2	NM_001111018	Body		OpenSea	FALSE
	cg02840964	-2.75502	0.0335659	-82.078	0	-2.82081	-2.68923	1.21644	0.195927	0.0348835	5.61661	1.95e-08	0.127557	0.264297	-0.0161017	0.0321683	-0.500546	0.616691	-0.0791503	0.0469469	1.02e-39	3.79e-09	33	0.00861435	-2.53985	1.54157	-1.64758	0.0994397	-5.56127	0.481568	1.26539	0.235381	0.0524644	4.48649	7.24055e-06	0.132553	0.338209	-0.035162	0.0428279	-0.821006	0.411643	-0.119103	0.0487792	4.36347e-15	4.7571e-08	33	0.0122495	ii	methylation	chr9	133026047	G				chr9:133027737-133028563	N_Shore	FALSE
	cg09397113	-3.06791	0.0512896	-59.8155	0	-3.16844	-2.96739	1.21643	0.195924	0.0339366	5.77324	7.78e-09	0.129409	0.262438	-0.131081	0.0386516	-3.39134	0.000695506	-0.206836	-0.0553251	0.00225861	3.92e-08	16	0.00774121	NA	NA	NA	NA	NA	NA	NA	NA	NA	NA	NA	NA	NA	NA	NA	NA	NA	NA	NA	NA	NA	NA	NA	ii	methylation	chr4	7444972	G	SORCS2	NM_020777	Body		OpenSea	FALSE
	cg05611091	-2.57138	0.0963518	-26.6874	6.59e-157	-2.76022	-2.38253	1.21643	0.19592	0.0284097	6.89622	5.34e-12	0.140238	0.251602	0.0527198	0.0383443	1.37491	0.169161	-0.0224337	0.127873	5.26e-12	1.48e-12	16	0.0395061	10.0801	12.2052	0.825885	0.40887	-13.8417	34.0019	1.11753	0.111121	0.0912734	1.21745	0.223432	-0.0677716	0.290013	0.0592506	0.0427398	1.38631	0.165652	-0.0245179	0.143019	0.511117	8.82683e-11	16	0.00932591	ii	methylation	chr2	104075890	G					OpenSea	FALSE
	cg05395711	-2.81383	0.0644875	-43.6336	0	-2.94022	-2.68743	1.21643	0.195917	0.0273369	7.16674	7.68e-13	0.142337	0.249496	-0.0958347	0.0363491	-2.63651	0.00837644	-0.167078	-0.0245918	4.04e-09	6.11e-13	16	0.0170687	-12.7237	10.2242	-1.24447	0.213325	-32.7627	7.31529	1.3377	0.290948	0.112427	2.58788	0.00965679	0.0705951	0.511301	-0.104153	0.120632	-0.863394	0.387921	-0.340586	0.132281	0.075427	5.52423e-23	16	5.47266e-10	ii	methylation	chr12	8997862	G	A2ML1;A2ML1	NM_144670;NM_001282424	Body;Body		OpenSea	FALSE
	cg06035095	-2.99565	0.0833196	-35.9537	4.43e-283	-3.15895	-2.83234	1.2164	0.195898	0.0281904	6.94909	3.68e-12	0.140646	0.25115	0.220007	0.0823395	2.67195	0.00754114	0.0586247	0.381389	1.96e-10	2e-14	16	0.0312492	-16.2519	10.6906	-1.5202	0.12846	-37.2051	4.70131	1.19019	0.174117	0.0902725	1.92879	0.0537571	-0.00281431	0.351047	0.34946	0.254755	1.37175	0.170141	-0.14985	0.848771	0.594816	9.76888e-21	16	2.2457e-11	ii	methylation	chr10	133490949	G					OpenSea	FALSE
	cg20623869	-2.46422	0.0543769	-45.3174	0	-2.5708	-2.35764	1.21639	0.195883	0.0342265	5.72315	1.05e-08	0.128801	0.262966	0.128146	0.0339018	3.77993	0.00015687	0.0617002	0.194593	1.46e-05	4.52e-10	16	0.00951186	-13.7013	8.21409	-1.66802	0.095312	-29.8006	2.39807	1.16125	0.149495	0.0842892	1.7736	0.076129	-0.0157083	0.314699	0.122038	0.0706534	1.72728	0.0841174	-0.0164399	0.260516	0.143469	2.68967e-11	16	1.02119e-11	ii	methylation	chr5	52614185	G					OpenSea	FALSE
	cg13048466	-2.69405	0.0374902	-71.8601	0	-2.76753	-2.62057	1.21637	0.195867	0.0344818	5.68031	1.34e-08	0.128284	0.263451	-0.0321145	0.0198115	-1.621	0.105017	-0.0709444	0.00671536	3.02e-63	6.87e-08	33	0.0130904	-4.13765	1.75441	-2.35843	0.0183526	-7.57623	-0.699065	1.31308	0.272372	0.0491267	5.54429	2.95153e-08	0.176086	0.368659	0.0349916	0.0467855	0.747915	0.454512	-0.0567064	0.12669	1.60642e-20	1.55392e-08	33	0.017945	ii	methylation	chr1	22591361	G					OpenSea	FALSE
	cg14315046	-2.85757	0.086617	-32.9908	1.1e-238	-3.02733	-2.6878	1.21637	0.195867	0.0288465	6.78998	1.12e-11	0.139329	0.252405	0.0889357	0.0749782	1.18615	0.235562	-0.0580189	0.23589	1.34e-10	9.92e-13	16	0.0343365	17.2253	8.80209	1.95695	0.0503533	-0.0265222	34.477	1.14837	0.138345	0.0910655	1.51918	0.128718	-0.0401405	0.31683	0.243292	0.119225	2.04061	0.0412897	0.00961493	0.476969	0.0431215	1.29946e-14	16	9.58438e-05	ii	methylation	chr11	116512632	G					OpenSea	FALSE
	cg19037654	-2.96156	0.119284	-24.8278	4.49e-136	-3.19536	-2.72777	1.21634	0.195849	0.029029	6.74668	1.51e-11	0.138953	0.252745	0.214546	0.0744474	2.88185	0.00395352	0.0686318	0.36046	8.92e-05	3.26e-15	16	0.0678176	NA	NA	NA	NA	NA	NA	NA	NA	NA	NA	NA	NA	NA	NA	NA	NA	NA	NA	NA	NA	NA	NA	NA	ii	methylation	chr1	152779077	G	LCE1C;LCE1C;LCE1C;LCE1C	NM_178351;NM_001276331;NM_178351;NM_001276331	5'UTR;5'UTR;1stExon;1stExon		OpenSea	FALSE
	cg08920913	-2.83634	0.0597415	-47.4768	0	-2.95343	-2.71925	1.21634	0.195846	0.0291899	6.70936	1.95e-11	0.138634	0.253057	-0.102877	0.0368899	-2.78875	0.00529119	-0.17518	-0.0305738	2.09e-05	1.63e-10	16	0.0133321	-3.05615	7.43146	-0.411245	0.680893	-17.6215	11.5092	1.39683	0.334206	0.161375	2.07099	0.0383597	0.0179169	0.650495	-0.25524	0.147097	-1.73519	0.0827076	-0.543544	0.0330639	0.432061	1.49493e-19	16	1.5324e-09	ii	methylation	chr2	16409224	G					OpenSea	TRUE
	cg09924689	-3.08832	0.0180076	-171.501	0	-3.12361	-3.05302	1.21633	0.195839	0.0257247	7.61289	2.68e-14	0.14542	0.246259	-0.0649063	0.0189757	-3.42049	0.000625073	-0.102098	-0.0277146	0.00553652	6.73e-16	16	0	-2.76015	18.7043	-0.147568	0.882684	-39.4199	33.8996	1.14825	0.138239	0.294684	0.469111	0.638991	-0.43933	0.715808	0.191009	0.497621	0.383843	0.701095	-0.784311	1.16633	0.000995777	0.224403	16	4.10567e-12	ii	methylation	chr3	68052355	G	FAM19A1;FAM19A1	NM_213609;NM_001252216	TSS1500;5'UTR		OpenSea	FALSE
	cg18994250	-2.35921	0.0356979	-66.0883	0	-2.42918	-2.28924	1.21633	0.195835	0.0272643	7.18282	6.83e-13	0.142398	0.249272	-0.0154606	0.0272344	-0.567687	0.570247	-0.068839	0.0379178	4.76e-25	1.95e-12	33	0.00795264	-1.39664	1.16564	-1.19818	0.230848	-3.68125	0.887969	1.22167	0.200215	0.0343643	5.82627	5.66813e-09	0.132863	0.267568	0.00496826	0.0307351	0.161648	0.871583	-0.0552714	0.0652079	8.98406e-06	2.47493e-16	33	0.00350014	ii	methylation	chr4	6107021	G	JAKMIP1;JAKMIP1	NM_144720;NM_001099433	Body;Body	chr4:6107130-6107711	N_Shore	FALSE
	cg10850353	-2.54339	0.0522122	-48.7127	0	-2.64573	-2.44106	1.21631	0.195822	0.0278932	7.02042	2.21e-12	0.141152	0.250492	0.176369	0.0502476	3.51	0.000448103	0.0778858	0.274853	9.35e-05	7.12e-12	16	0.00980719	-20.4784	12.2688	-1.66915	0.0950881	-44.5247	3.56796	1.21711	0.196481	0.0944545	2.08017	0.0375099	0.0113541	0.381609	0.0145855	0.120654	0.120887	0.903781	-0.221893	0.251064	0.238399	4.2442e-10	16	0.0120131	ii	methylation	chr8	6921077	G					OpenSea	FALSE
	cg15931409	-2.87713	0.0518587	-55.4802	0	-2.97877	-2.77549	1.21631	0.195822	0.0265844	7.36603	1.76e-13	0.143717	0.247926	-0.111865	0.0580126	-1.92829	0.0538185	-0.225568	0.00183724	0.00678228	1.23e-12	16	0.00812786	-20.254	12.1121	-1.67221	0.0944833	-43.9934	3.48534	1.369	0.314078	0.0901864	3.48254	0.000496676	0.137316	0.49084	0.443956	0.212417	2.09002	0.0366156	0.0276271	0.860285	0.106219	7.13106e-12	16	0.00918247	ii	methylation	chr19	30706077	G					OpenSea	FALSE
	cg11889730	-2.5737	0.0483774	-53.2004	0	-2.66851	-2.47888	1.21628	0.195796	0.03278	5.97304	2.33e-09	0.131549	0.260044	0.074564	0.0431707	1.72719	0.0841333	-0.0100489	0.159177	1.42e-67	7.29e-09	33	0.0145266	2.22273	0.948157	2.34427	0.0190646	0.364378	4.08108	1.1342	0.125928	0.0240935	5.22665	1.72607e-07	0.0787059	0.173151	-0.0542456	0.0387336	-1.40048	0.16137	-0.130162	0.0216709	4.5044e-05	9.9497e-32	33	0.00600362	ii	methylation	chr10	37967356	G				chr10:37969136-37970350	N_Shore	FALSE
	cg01126993	-2.65327	0.155208	-17.0949	1.62e-65	-2.95747	-2.34906	1.21628	0.195795	0.0333662	5.86806	4.41e-09	0.130399	0.261192	-0.0495173	0.0625277	-0.791926	0.428404	-0.172069	0.0730348	1.17e-15	1.28e-12	16	0.112672	-2.30044	17.6624	-0.130245	0.896372	-36.9181	32.3172	1.22421	0.202297	0.164775	1.22772	0.219554	-0.120656	0.525251	0.0301487	0.114679	0.262897	0.79263	-0.194617	0.254915	0.104109	6.41293e-09	16	0.0102089	ii	methylation	chr2	39719711	G	LOC728730	NR_037875	Body		OpenSea	FALSE
	cg09889948	-2.4367	0.0363258	-67.0791	0	-2.5079	-2.36551	1.21626	0.195778	0.03188	6.14107	8.2e-10	0.133294	0.258261	-0.0497645	0.022959	-2.16753	0.0301941	-0.0947633	-0.00476562	2.21e-34	2.65e-09	33	0.010102	-0.520034	1.05754	-0.491741	0.622902	-2.59277	1.5527	1.22512	0.203039	0.0307369	6.6057	3.95645e-11	0.142795	0.263282	-0.0289695	0.0230403	-1.25734	0.208631	-0.0741277	0.0161887	1.95102e-05	1.97013e-25	33	0.0116487	ii	methylation	chr17	48858873	G				chr17:48858635-48858938	Island	FALSE
	cg13764421	-2.69897	0.0375381	-71.8994	0	-2.77254	-2.62539	1.21625	0.195772	0.0300621	6.51225	7.4e-11	0.136851	0.254692	-0.134649	0.0398279	-3.38076	0.000722867	-0.21271	-0.0565872	0.120889	2.45e-10	16	0.00286186	-4.18011	7.49577	-0.557662	0.577075	-18.8715	10.5113	1.18714	0.171543	0.082411	2.08155	0.0373831	0.0100204	0.333065	0.213262	0.187502	1.13739	0.255377	-0.154235	0.580758	0.656091	4.19976e-14	16	0.000802076	ii	methylation	chr7	154444435	G	DPP6;DPP6;DPP6;DPP6	NM_001039350;NM_130797;NM_001290252;NM_001936	Body;Body;Body;Body		OpenSea	FALSE
	cg27044429	-2.8389	0.0394575	-71.9482	0	-2.91623	-2.76156	1.21625	0.19577	0.0250176	7.82527	5.07e-15	0.146736	0.244803	-0.0187464	0.0504331	-0.371708	0.71011	-0.117593	0.0801006	0.143091	4.99e-14	16	0.00426859	-15.2451	6.67691	-2.28326	0.022415	-28.3317	-2.15863	1.25123	0.224127	0.0971808	2.30629	0.0210946	0.033656	0.414598	0.0705295	0.125244	0.563138	0.573341	-0.174944	0.316003	0.705131	2.23278e-20	16	5.212e-10	ii	methylation	chr1	13841506	G	LRRC38	NM_001010847	TSS1500	chr1:13839505-13840613	S_Shore	FALSE
	cg04604142	-2.57474	0.0252569	-101.942	0	-2.62424	-2.52523	1.21623	0.19576	0.0341323	5.73531	9.73e-09	0.128861	0.262658	0.0161466	0.0331482	0.487104	0.626184	-0.0488227	0.0811159	1.43e-45	6.94e-13	33	0.00931598	-0.110571	1.2421	-0.089019	0.929067	-2.54504	2.3239	1.25843	0.229865	0.0493923	4.65386	3.25781e-06	0.133058	0.326672	0.0616457	0.0591557	1.04209	0.297368	-0.0542972	0.177589	8.42161e-10	9.87061e-34	33	0.00116672	ii	methylation	chr17	48796515	G	LUC7L3;LUC7L3	NM_006107;NM_016424	TSS1500;TSS1500	chr17:48796750-48797317	N_Shore	FALSE
	cg16666370	-2.90882	0.0355191	-81.8945	0	-2.97844	-2.83921	1.21623	0.195758	0.0262532	7.45656	8.88e-14	0.144303	0.247214	0.0222475	0.0338279	0.657667	0.510752	-0.044054	0.0885491	0.00678486	9.41e-14	16	0.00361883	-2.38329	11.5316	-0.206674	0.836264	-24.9849	20.2183	1.11133	0.105556	0.268947	0.39248	0.694704	-0.421571	0.632683	-0.0830109	0.295464	-0.280951	0.778748	-0.66211	0.496088	0.0100627	1.94929e-06	16	2.70952e-12	ii	methylation	chr1	109806156	G	CELSR2	NM_001408	Body		OpenSea	FALSE
	cg13885623	-2.68858	0.021787	-123.403	0	-2.73128	-2.64588	1.21622	0.195751	0.0256757	7.62401	2.46e-14	0.145428	0.246075	-0.0222561	0.0279072	-0.797503	0.425159	-0.0769533	0.0324411	9.1e-32	1.63e-19	33	0.000138424	-0.190918	1.45094	-0.131582	0.895315	-3.03471	2.65287	1.31534	0.274099	0.04079	6.71975	1.82037e-11	0.194152	0.354046	0.101172	0.0464857	2.17641	0.0295246	0.0100616	0.192282	5.28643e-13	3.99771e-29	33	0.000255854	ii	methylation	chr1	11919095	G	NPPB	NM_002521	TSS200	chr1:11919115-11919555	N_Shore	FALSE
	cg00975240	-3.2655	0.130124	-25.0953	5.59e-139	-3.52053	-3.01046	1.21622	0.195744	0.0296025	6.61242	3.78e-11	0.137725	0.253764	-0.00307417	0.103788	-0.0296196	0.97637	-0.206496	0.200347	5.07e-19	6.94e-11	16	0.0525807	NA	NA	NA	NA	NA	NA	NA	NA	NA	NA	NA	NA	NA	NA	NA	NA	NA	NA	NA	NA	NA	NA	NA	ii	methylation	chr6	152370564	G	ESR1;ESR1;ESR1;ESR1;ESR1;ESR1	NM_001122740;NM_001291230;NM_001122742;NM_001122741;NM_001291241;NM_000125	Body;Body;Body;Body;Body;Body		OpenSea	FALSE
	cg11252801	-2.93678	0.0720535	-40.7583	0	-3.078	-2.79556	1.21621	0.19574	0.0358259	5.46366	4.66e-08	0.125523	0.265958	0.00108317	0.0351302	0.030833	0.975403	-0.0677708	0.0699371	1.38e-54	4.1e-08	33	0.0357513	2.56144	1.6026	1.5983	0.109977	-0.579608	5.70248	1.1379	0.129185	0.0410479	3.14717	0.0016486	0.0487322	0.209637	0.110816	0.0385627	2.87366	0.00405741	0.0352347	0.186398	2.95555e-10	4.62095e-15	33	0.0160529	i	methylation	chr2	77748917	G	LRRTM4;LRRTM4	NM_024993;NM_001134745	5'UTR;5'UTR		OpenSea	FALSE
	cg26634761	-2.80082	0.0865331	-32.3671	7.98e-230	-2.97042	-2.63122	1.21621	0.195735	0.0297382	6.58195	4.64e-11	0.13745	0.254021	0.0916826	0.0447473	2.0489	0.0404722	0.00397952	0.179386	2.84e-12	4.5e-12	16	0.0317445	3.15858	9.73072	0.324599	0.745485	-15.9133	22.2304	1.22766	0.205109	0.0890493	2.30332	0.021261	0.0305754	0.379642	0.0481089	0.0551122	0.872927	0.382703	-0.059909	0.156127	0.568603	7.53404e-14	16	0.00544667	ii	methylation	chr8	57530835	G					OpenSea	FALSE
	cg07605834	-2.89546	0.0645918	-44.8271	0	-3.02206	-2.76887	1.2162	0.195731	0.0362903	5.39347	6.91e-08	0.124603	0.266859	0.0672885	0.0510554	1.31795	0.18752	-0.0327782	0.167355	3.77e-81	4.64e-07	33	0.0328058	-0.398222	1.17121	-0.340009	0.73385	-2.69376	1.89731	1.18258	0.167695	0.0338463	4.95461	7.24765e-07	0.101358	0.234033	0.0230322	0.0357096	0.644987	0.518936	-0.0469573	0.0930218	1.70472e-07	1.85442e-15	33	0.014021	ii	methylation	chr16	71475926	G				chr16:71475334-71475938	Island	FALSE
	cg00852921	-2.23558	0.0328315	-68.0925	0	-2.29993	-2.17123	1.21618	0.195715	0.035343	5.53759	3.07e-08	0.126444	0.264986	-0.0281934	0.0253183	-1.11356	0.265468	-0.0778163	0.0214295	8.77e-56	2.16e-07	33	0.0176873	NA	NA	NA	NA	NA	NA	NA	NA	NA	NA	NA	NA	NA	NA	NA	NA	NA	NA	NA	NA	NA	NA	NA	i	methylation	chr20	62120544	R	EEF1A2	NM_001958	Body	chr20:62119198-62120620	Island	FALSE
	cg10744486	-2.91245	0.0536151	-54.3215	0	-3.01754	-2.80737	1.21618	0.195711	0.0299259	6.53985	6.16e-11	0.137057	0.254365	0.0107754	0.036084	0.298621	0.765229	-0.0599479	0.0814988	4.59e-05	2.54e-11	16	0.0112294	-18.5492	16.2275	-1.14307	0.25301	-50.3545	13.2562	1.19643	0.179346	0.123606	1.45094	0.146796	-0.0629182	0.42161	0.0383077	0.120165	0.318793	0.749883	-0.197211	0.273826	0.0772318	1.84405e-08	16	1.34913e-12	ii	methylation	chr9	139062152	G					OpenSea	FALSE
	cg05815756	-2.76783	0.0626103	-44.2073	0	-2.89055	-2.64512	1.21618	0.195711	0.0296799	6.59405	4.28e-11	0.137539	0.253882	-0.0385326	0.0421673	-0.913802	0.360821	-0.121179	0.0441138	0.0002783	1.35e-10	16	0.0130103	-18.176	7.45362	-2.43855	0.0147464	-32.7848	-3.56718	1.12865	0.121024	0.182931	0.661583	0.508239	-0.237515	0.479563	0.0285714	0.143267	0.199428	0.841928	-0.252226	0.309369	0.863351	1.10144e-16	16	3.06908e-09	ii	methylation	chr6	50604902	G					OpenSea	TRUE
	cg04959537	-3.15838	0.342678	-9.21678	3.06e-20	-3.83002	-2.48675	1.21617	0.195707	0.0302755	6.46422	1.02e-10	0.136369	0.255046	0.967886	0.208524	4.6416	3.46e-06	0.559186	1.37659	5.06e-29	4.06e-21	16	0.578146	-24.2154	9.4494	-2.56264	0.0103879	-42.7359	-5.69494	1.79721	0.586235	0.114008	5.14204	2.71772e-07	0.362783	0.809687	1.10102	0.178261	6.17644	6.55651e-10	0.751632	1.4504	0.866998	8.78273e-81	16	6.67394e-09	ii	methylation	chr16	31146885	G	PRSS8;PRSS8	NM_002773;NM_002773	1stExon;5'UTR		OpenSea	FALSE
	cg05624954	-2.93093	0.0615414	-47.6253	0	-3.05155	-2.81031	1.21616	0.195698	0.0317584	6.16207	7.18e-10	0.133452	0.257943	-0.0115262	0.0100567	-1.14612	0.251746	-0.031237	0.00818462	1.14e-69	2.75e-09	33	0.0308096	0.580624	1.85037	0.313787	0.753683	-3.04604	4.20729	1.17227	0.158941	0.0429727	3.69866	0.000216741	0.0747164	0.243166	0.0799334	0.0399384	2.00142	0.0453475	0.00165556	0.158211	6.17027e-17	4.71953e-07	33	0.0145067	i	methylation	chr5	179340170	R					OpenSea	FALSE
	cg18894214	-2.34154	0.0394432	-59.3648	0	-2.41885	-2.26423	1.21615	0.195688	0.0296723	6.59499	4.25e-11	0.137532	0.253845	0.0757507	0.0356127	2.12707	0.0334142	0.00595114	0.14555	1.09e-11	2.72e-10	33	0.00989386	0.0109004	1.20259	0.0090641	0.992768	-2.34613	2.36793	1.13516	0.126773	0.0383654	3.30436	0.000951946	0.0515781	0.201968	0.00266887	0.039858	0.0669594	0.946614	-0.0754515	0.0807892	2.30655e-05	1.94948e-20	33	0.00207228	i	methylation	chr5	3181925	G					OpenSea	FALSE
	cg01805035	-2.70583	0.0632279	-42.7949	0	-2.82976	-2.58191	1.21615	0.195688	0.0316115	6.1904	6e-10	0.133731	0.257646	0.153517	0.051462	2.98312	0.00285326	0.0526536	0.254381	7.03e-08	9.64e-10	16	0.0156381	-13.7353	6.92194	-1.98431	0.0472214	-27.302	-0.168515	1.12003	0.113357	0.100764	1.12497	0.2606	-0.084137	0.310851	0.183459	0.121298	1.51246	0.130417	-0.0542815	0.421199	0.211932	6.2127e-20	16	5.39174e-10	ii	methylation	chr4	169506761	G	PALLD;PALLD	NM_001166108;NM_016081	Body;Body		OpenSea	FALSE
	cg01540129	-2.83062	0.0476118	-59.452	0	-2.92394	-2.7373	1.21613	0.195678	0.0349571	5.59765	2.17e-08	0.127163	0.264192	-0.0486093	0.0306881	-1.58398	0.113198	-0.108757	0.0115382	1.99e-05	9.57e-08	16	0.00632113	NA	NA	NA	NA	NA	NA	NA	NA	NA	NA	NA	NA	NA	NA	NA	NA	NA	NA	NA	NA	NA	NA	NA	ii	methylation	chr6	100927675	G					OpenSea	FALSE
	cg26164994	-2.75784	0.103948	-26.5309	4.27e-155	-2.96157	-2.5541	1.21613	0.195675	0.0319838	6.11795	9.48e-10	0.132988	0.258363	0.205953	0.103673	1.98656	0.0469712	0.00275725	0.409149	1.84e-16	8.72e-10	16	0.046114	-4.23024	14.2074	-0.297748	0.765895	-32.0763	23.6158	0.990634	-0.00941052	0.10446	-0.0900874	0.928218	-0.214148	0.195327	0.225346	0.178968	1.25914	0.207981	-0.125426	0.576117	0.263438	1.63055e-16	16	0.00576476	ii	methylation	chr9	21396657	G				chr9:21396071-21396364	S_Shore	FALSE
	cg18212276	-2.96967	0.0507839	-58.4767	0	-3.06921	-2.87014	1.21612	0.195667	0.0338879	5.77396	7.74e-09	0.129248	0.262086	0.18483	0.0431768	4.28078	1.86e-05	0.100205	0.269455	2.23e-57	1.02e-10	33	0.015123	2.05175	1.27492	1.60931	0.107548	-0.447056	4.55056	1.14985	0.139634	0.046112	3.02815	0.0024606	0.0492559	0.230012	0.178571	0.0511931	3.48819	0.0004863	0.0782347	0.278908	4.69443e-09	2.10458e-34	33	9.07267e-12	ii	methylation	chr12	132102865	G					OpenSea	FALSE
	cg12441538	-2.29568	0.0575504	-39.89	0	-2.40848	-2.18289	1.21611	0.195661	0.0291371	6.71518	1.88e-11	0.138553	0.252768	-0.00821755	0.0359203	-0.228772	0.819046	-0.0786201	0.062185	9.94e-06	7e-12	16	0.0129959	NA	NA	NA	NA	NA	NA	NA	NA	NA	NA	NA	NA	NA	NA	NA	NA	NA	NA	NA	NA	NA	NA	NA	ii	methylation	chr11	69587034	G				chr11:69588826-69590546	N_Shore	FALSE
	cg12417099	-2.80376	0.0758985	-36.9409	1.02e-298	-2.95251	-2.655	1.21611	0.19566	0.0336542	5.81382	6.11e-09	0.129699	0.261621	-0.061814	0.0448089	-1.3795	0.16774	-0.149638	0.0260098	1.62e-08	4.29e-08	16	0.0215775	2.50651	7.92808	0.316156	0.751884	-13.0322	18.0453	1.08653	0.0829887	0.155308	0.534349	0.5931	-0.22141	0.387387	0.147626	0.140102	1.0537	0.292019	-0.126969	0.422221	0.901227	1.6737e-21	16	3.12855e-10	ii	methylation	chr8	20147497	G	LZTS1-AS1	NR_047509	Body		OpenSea	FALSE
	cg20559217	-2.44913	0.120416	-20.3389	5.82e-92	-2.68514	-2.21312	1.21611	0.195658	0.0289416	6.76044	1.38e-11	0.138934	0.252383	0.307379	0.0302413	10.1642	2.86e-24	0.248107	0.366651	8.12e-126	5.4e-25	33	0.113328	3.02579	1.22297	2.47413	0.0133561	0.62881	5.42276	1.02649	0.0261426	0.0357668	0.730917	0.46483	-0.0439591	0.0962443	0.345038	0.0360243	9.57793	9.90081e-22	0.274432	0.415644	2.59961e-07	5.4086e-50	33	0.000384483	i	methylation	chr11	126173516	R	DCPS	NM_014026	TSS200	chr11:126173539-126174042	N_Shore	FALSE
	cg20737204	-2.38613	0.0627217	-38.0431	0	-2.50906	-2.2632	1.2161	0.195648	0.0345757	5.65855	1.53e-08	0.127881	0.263415	0.0728324	0.0345882	2.1057	0.0352304	0.00504077	0.140624	0.000136295	9.22e-19	16	0.0151217	NA	NA	NA	NA	NA	NA	NA	NA	NA	NA	NA	NA	NA	NA	NA	NA	NA	NA	NA	NA	NA	NA	NA	ii	methylation	chr1	18896483	G					OpenSea	FALSE
	cg19524572	-2.13454	0.0539609	-39.5572	0	-2.2403	-2.02878	1.21609	0.195644	0.0303257	6.45145	1.11e-10	0.136207	0.255082	-0.00808416	0.0475423	-0.170042	0.864977	-0.101265	0.0850969	1.14e-35	7.77e-10	33	0.0192294	NA	NA	NA	NA	NA	NA	NA	NA	NA	NA	NA	NA	NA	NA	NA	NA	NA	NA	NA	NA	NA	NA	NA	ii	methylation	chr14	95156762	G					OpenSea	FALSE
	cg26284534	-3.23373	0.172747	-18.7195	3.44e-78	-3.57231	-2.89516	1.21609	0.195644	0.0321882	6.07811	1.22e-09	0.132556	0.258731	0.514928	0.166511	3.09246	0.00198503	0.188573	0.841283	5e-42	4.17e-09	16	0.126946	28.5894	17.6923	1.61592	0.106111	-6.08691	63.2656	1.38327	0.324449	0.138922	2.33548	0.0195186	0.0521668	0.59673	0.587964	0.261424	2.24908	0.0245074	0.075582	1.10035	0.00927715	5.54916e-09	16	0.0287919	ii	methylation	chr12	120397419	G					OpenSea	FALSE
	cg02267561	-2.13981	0.131985	-16.2125	4.11e-59	-2.39849	-1.88112	1.21608	0.195635	0.0282045	6.93631	4.02e-12	0.140355	0.250915	0.263487	0.104719	2.51614	0.0118647	0.0582423	0.468732	5.41e-05	1.17e-12	16	0.0664022	-27.766	19.0911	-1.45439	0.145838	-65.184	9.65196	1.04692	0.0458543	0.130732	0.350751	0.725775	-0.210375	0.302084	0.490595	0.186727	2.62733	0.00860571	0.124616	0.856574	0.0384885	5.10342e-12	16	0.0191625	ii	methylation	chrX	3255485	G	MXRA5	NM_015419	Body		OpenSea	FALSE
	cg21900624	-3.1868	0.0578991	-55.0407	0	-3.30028	-3.07332	1.21608	0.195635	0.0340151	5.75143	8.85e-09	0.128967	0.262304	-0.0651063	0.0316186	-2.05911	0.0394834	-0.127078	-0.00313497	4.16e-51	4.06e-08	33	0.0220766	-1.50478	1.42862	-1.05331	0.292197	-4.30483	1.29526	1.11408	0.108032	0.0337983	3.19636	0.00139175	0.041788	0.174275	-0.02694	0.0311478	-0.864909	0.387089	-0.0879886	0.0341086	1.05848e-11	1.87809e-18	33	0.00504133	i	methylation	chr12	113013363	R				chr12:113013099-113013529	Island	FALSE
	cg10760339	-2.70051	0.0403259	-66.9672	0	-2.77955	-2.62147	1.21608	0.195633	0.0347794	5.62496	1.86e-08	0.127466	0.263799	0.0300778	0.028264	1.06418	0.287249	-0.0253185	0.0854742	4.18e-51	1.15e-07	33	0.0120902	0.378055	1.40365	0.269336	0.787671	-2.37306	3.12917	1.20036	0.182623	0.0411892	4.43376	9.26042e-06	0.101894	0.263352	-0.0527627	0.0308832	-1.70846	0.0875508	-0.113293	0.0077672	1.0788e-13	9.17689e-13	33	0.0119381	ii	methylation	chr20	61447181	G	COL9A3	NM_001853	TSS1500	chr20:61447685-61448891	N_Shore	FALSE
	cg21292768	-2.73718	0.121479	-22.5321	2.01e-112	-2.97528	-2.49909	1.21607	0.195625	0.0281789	6.94224	3.86e-12	0.140395	0.250855	-0.0530612	0.124974	-0.424577	0.671145	-0.298006	0.191884	1.25e-15	3.41e-11	16	0.0573541	3.29808	6.59175	0.500334	0.61684	-9.62151	16.2177	1.01377	0.0136719	0.0798664	0.171184	0.864079	-0.142863	0.170207	0.175426	0.157178	1.1161	0.264381	-0.132638	0.48349	0.0166749	5.28165e-16	16	6.77322e-09	ii	methylation	chr8	76574088	G					OpenSea	FALSE
	cg15742848	-2.35681	0.0332741	-70.8302	0	-2.42202	-2.29159	1.21607	0.195622	0.0292513	6.68765	2.27e-11	0.138291	0.252954	0.0754477	0.0316631	2.38282	0.0171804	0.0133891	0.137506	6.26e-15	2.83e-12	33	0.00655698	-0.37848	1.62926	-0.232302	0.816304	-3.57177	2.81481	1.19535	0.178437	0.044765	3.98609	6.71718e-05	0.0906994	0.266175	0.132757	0.0562112	2.36175	0.0181889	0.0225849	0.242929	9.97917e-11	6.34168e-09	33	0.00752522	i	methylation	chr2	169769501	R					OpenSea	FALSE
	cg14642193	-2.71172	0.0440839	-61.5128	0	-2.79813	-2.62532	1.21606	0.195616	0.0314827	6.21342	5.18e-10	0.13391	0.257321	-0.058753	0.0281813	-2.08482	0.0370854	-0.113987	-0.00351868	0.0195413	3.22e-09	16	0.00574244	NA	NA	NA	NA	NA	NA	NA	NA	NA	NA	NA	NA	NA	NA	NA	NA	NA	NA	NA	NA	NA	NA	NA	ii	methylation	chr9	1100983	G					OpenSea	FALSE
	cg10197383	-3.55339	0.160626	-22.1221	1.94e-108	-3.86821	-3.23857	1.21606	0.195615	0.0338254	5.78307	7.33e-09	0.129318	0.261911	0.131204	0.159899	0.820546	0.411905	-0.182191	0.4446	1.53e-16	2.48e-08	16	0.0802189	4.78263	48.4869	0.0986375	0.921426	-90.25	99.8153	0.95141	-0.0498099	0.120403	-0.413693	0.679099	-0.285796	0.186176	-0.794887	1.18616	-0.670134	0.502772	-3.11972	1.52995	0.000124947	0.000128516	16	0.029751	ii	methylation	chr1	92261514	G	TGFBR3;TGFBR3;TGFBR3;TGFBR3	NR_036634;NM_003243;NM_001195684;NM_001195683	Body;Body;Body;Body		OpenSea	FALSE
	cg21656937	-2.70716	0.0759153	-35.6603	1.63e-278	-2.85595	-2.55837	1.21605	0.195608	0.0350683	5.5779	2.43e-08	0.126875	0.26434	0.00910301	0.0183941	0.494889	0.620679	-0.0269487	0.0451547	8.72e-103	4.59e-09	33	0.0434106	1.8297	1.15905	1.57862	0.114423	-0.441997	4.10141	1.08761	0.0839824	0.0277489	3.02652	0.00247389	0.0295956	0.138369	0.0434094	0.0281869	1.54006	0.123547	-0.0118359	0.0986547	2.45335e-05	4.10139e-29	33	0.00264015	ii	methylation	chr12	54086662	G				chr12:54089211-54089413	N_Shelf	FALSE
	cg06130322	-2.57738	0.0464046	-55.5416	0	-2.66834	-2.48643	1.21604	0.195604	0.0350581	5.57942	2.41e-08	0.126891	0.264316	0.171014	0.0405329	4.21913	2.45e-05	0.0915706	0.250457	2.81e-58	4.68e-10	33	0.0139877	2.70452	1.25166	2.16074	0.0307155	0.251303	5.15773	1.08732	0.0837158	0.0413602	2.02407	0.0429634	0.00265127	0.16478	0.11846	0.0532382	2.22509	0.0260749	0.0141151	0.222805	4.11398e-10	7.65816e-40	33	2.44989e-12	ii	methylation	chr12	129103970	G	TMEM132C	NM_001136103	Body		OpenSea	FALSE
	cg10540919	-2.6827	0.0242042	-110.836	0	-2.73014	-2.63526	1.21603	0.195595	0.022743	8.6002	7.96e-18	0.151019	0.24017	0.275087	0.0617202	4.45701	8.31e-06	0.154118	0.396057	0.0691429	4.57e-19	16	1.22012e-11	-11.6728	10.9868	-1.06244	0.288036	-33.2064	9.86087	1.24311	0.21762	0.0882147	2.46693	0.0136276	0.0447221	0.390517	0.22499	0.101143	2.22448	0.0261164	0.0267536	0.423226	0.0395257	3.92108e-11	16	2.00711e-11	ii	methylation	chr3	191440040	G					OpenSea	FALSE
	cg07727809	-3.32252	0.13915	-23.8772	5.28e-126	-3.59525	-3.04979	1.21602	0.195586	0.0291609	6.70714	1.98e-11	0.138432	0.252741	0.0653364	0.145513	0.449008	0.653426	-0.219864	0.350537	3.91e-16	1.44e-11	16	0.067187	-60.3694	17.9024	-3.37214	0.000745854	-95.4574	-25.2814	1.17622	0.162309	0.0802629	2.02222	0.043154	0.00499656	0.319621	1.35471	0.379316	3.57144	0.00035502	0.61126	2.09815	0.787425	1.48369e-20	16	1.52844e-11	ii	methylation	chr9	122736505	G					OpenSea	FALSE
	cg01961256	-3.23152	0.259431	-12.4562	1.29e-35	-3.74	-2.72304	1.21602	0.195585	0.0294376	6.64406	3.05e-11	0.137889	0.253282	0.868852	0.144921	5.99533	2.03e-09	0.584811	1.15289	1.8e-40	1.19e-14	16	0.310753	-6.57023	18.3227	-0.358585	0.719906	-42.482	29.3415	1.39684	0.334212	0.112919	2.95975	0.00307884	0.112895	0.555529	0.452877	0.273256	1.65733	0.0974519	-0.0826955	0.98845	0.00142101	2.88916e-14	16	0.0125365	ii	methylation	chr16	73577017	G					OpenSea	TRUE
	cg07425855	-2.47026	0.0723578	-34.1395	1.91e-255	-2.61208	-2.32844	1.21602	0.195581	0.0278642	7.01909	2.23e-12	0.140968	0.250194	0.0162116	0.0539936	0.300251	0.763986	-0.0896139	0.122037	4.67e-07	8.06e-12	16	0.0224766	1.05049	13.9638	0.0752295	0.940032	-26.318	28.4189	1.13673	0.128156	0.111452	1.14987	0.250199	-0.0902873	0.346598	0.0939929	0.152996	0.614348	0.538986	-0.205874	0.39386	0.184798	1.58295e-09	16	0.0046632	ii	methylation	chr4	176733920	G	GPM6A;GPM6A;GPM6A;GPM6A;GPM6A;GPM6A	NM_201591;NM_201591;NR_048571;NM_001261447;NM_201592;NM_005277	1stExon;5'UTR;Body;Body;Body;5'UTR		OpenSea	FALSE
	cg07621727	-2.53288	0.062915	-40.2587	0	-2.65619	-2.40956	1.21601	0.195572	0.0321206	6.08868	1.14e-09	0.132617	0.258528	-0.00575781	0.0376348	-0.152992	0.878405	-0.0795208	0.0680051	2.59e-06	4.3e-09	16	0.0142176	NA	NA	NA	NA	NA	NA	NA	NA	NA	NA	NA	NA	NA	NA	NA	NA	NA	NA	NA	NA	NA	NA	NA	ii	methylation	chr14	57496603	G					OpenSea	FALSE
	cg02597373	-2.7955	0.138854	-20.1327	3.82e-90	-3.06765	-2.52336	1.216	0.195571	0.0311841	6.27149	3.58e-10	0.134451	0.25669	-0.0467118	0.128761	-0.362778	0.716771	-0.29908	0.205656	2.28e-21	1.16e-10	16	0.0752606	-1.61652	10.665	-0.151573	0.879524	-22.5194	19.2864	1.04355	0.0426275	0.0796491	0.53519	0.592518	-0.113482	0.198737	-0.0138031	0.142605	-0.0967926	0.922891	-0.293305	0.265698	0.549582	1.70698e-36	16	4.91081e-08	ii	methylation	chr17	73829583	G	UNC13D	NM_199242	Body		OpenSea	FALSE
	cg10767223	-2.94174	0.0826051	-35.612	9.13e-278	-3.10364	-2.77983	1.216	0.195569	0.034525	5.66456	1.47e-08	0.127901	0.263237	-0.0501705	0.0157365	-3.18816	0.00143182	-0.0810136	-0.0193275	1.69e-121	7.6e-08	33	0.052182	-0.27668	1.29179	-0.214183	0.830405	-2.80855	2.25519	1.14939	0.139228	0.0381744	3.64714	0.000265171	0.0644071	0.214048	-0.0355048	0.032179	-1.10335	0.269874	-0.0985745	0.0275649	9.12927e-16	1.74985e-10	33	0.0173463	ii	methylation	chr5	1295799	G	TERT;TERT	NM_198253;NM_198255	TSS1500;TSS1500	chr5:1289275-1295970	Island	FALSE
	cg03062542	-3.13203	0.0289409	-108.222	0	-3.18876	-3.07531	1.216	0.195566	0.0364629	5.36343	8.17e-08	0.1241	0.267032	0.146302	0.0361884	4.04277	5.28e-05	0.0753736	0.21723	0.00994675	3.59e-07	16	5.59354e-12	-7.5676	12.1253	-0.624115	0.532552	-31.3328	16.1976	1.26816	0.23757	0.119704	1.98465	0.0471839	0.00295456	0.472186	0.289294	0.105005	2.75505	0.00586823	0.0834885	0.4951	0.23321	6.1755e-10	16	7.60666e-12	ii	methylation	chrX	139053042	G					OpenSea	FALSE
	cg24627036	-2.66212	0.0302802	-87.9164	0	-2.72147	-2.60278	1.21599	0.19556	0.0298077	6.56072	5.35e-11	0.137138	0.253982	-0.119143	0.0308178	-3.86605	0.000110611	-0.179545	-0.0587414	0.145896	4.19e-10	16	0.00196494	NA	NA	NA	NA	NA	NA	NA	NA	NA	NA	NA	NA	NA	NA	NA	NA	NA	NA	NA	NA	NA	NA	NA	ii	methylation	chr15	99644088	G	SYNM;SYNM	NM_015286;NM_145728	TSS1500;TSS1500	chr15:99645030-99646444	N_Shore	FALSE
	cg26740318	-2.07272	0.0452414	-45.8146	0	-2.16139	-1.98405	1.21599	0.19556	0.0211074	9.26499	1.95e-20	0.15419	0.236929	-0.0288327	0.0138912	-2.07562	0.0379294	-0.0560589	-0.00160656	3.06e-38	1.83e-19	33	0.0163283	NA	NA	NA	NA	NA	NA	NA	NA	NA	NA	NA	NA	NA	NA	NA	NA	NA	NA	NA	NA	NA	NA	NA	ii	methylation	chr11	18477153	G	LDHAL6A;LDHAL6A	NM_001144071;NM_144972	TSS1500;TSS1500	chr11:18477298-18477756	N_Shore	FALSE
	cg11479156	-2.45225	0.0300461	-81.6161	0	-2.51114	-2.39336	1.21599	0.195559	0.0322329	6.06706	1.3e-09	0.132384	0.258734	-0.048754	0.0288602	-1.68931	0.0911596	-0.105319	0.00781107	1.4e-15	1.25e-13	33	0.00522022	1.60884	0.858696	1.87359	0.0609869	-0.0741687	3.29186	1.20012	0.18242	0.0275765	6.61506	3.7139e-11	0.128371	0.236469	-0.0994866	0.0291939	-3.40778	0.000654932	-0.156706	-0.0422675	0.0184143	1.12071e-34	33	0.00194376	ii	methylation	chr11	70672388	G	SHANK2	NM_012309	Body	chr11:70672834-70673055	N_Shore	FALSE
	cg13979580	-2.08794	0.276607	-7.54841	4.41e-14	-2.63008	-1.5458	1.21598	0.195553	0.031261	6.25551	3.96e-10	0.134283	0.256824	0.416127	0.135282	3.07599	0.00209807	0.150978	0.681275	4.01e-08	1.63e-10	16	0.32997	-71.1437	14.4956	-4.90795	9.20347e-07	-99.5545	-42.7328	0.611189	-0.49235	0.155555	-3.16512	0.00155019	-0.797232	-0.187468	0.852987	0.165457	5.15535	2.53151e-07	0.528698	1.17728	0.249869	6.58003e-17	16	1.89753e-12	ii	methylation	chrX	19321570	G					OpenSea	FALSE
	cg14427624	-2.5646	0.125826	-20.3822	2.41e-92	-2.81121	-2.31799	1.21598	0.195547	0.0284739	6.86759	6.53e-12	0.139739	0.251355	0.220601	0.108494	2.03331	0.0420216	0.00795713	0.433245	3.35e-06	3e-11	16	0.0712161	-25.033	13.1589	-1.90236	0.0571239	-50.8239	0.757984	1.57046	0.451371	0.0894096	5.04835	4.45641e-07	0.276131	0.62661	0.430548	0.183519	2.34607	0.0189726	0.0708575	0.790239	0.0263075	2.08867e-09	16	9.19817e-12	ii	methylation	chr19	10163379	G	C3P1	NR_027300	Body		OpenSea	TRUE
	cg04387273	-2.87747	0.0224693	-128.063	0	-2.92151	-2.83343	1.21597	0.195543	0.0362267	5.39776	6.75e-08	0.12454	0.266546	0.00563896	0.0228478	0.246806	0.805059	-0.0391419	0.0504198	0.200709	2.63e-15	16	5.12893e-12	-3.91077	14.5526	-0.268733	0.788135	-32.4334	24.6118	1.15824	0.146898	0.220523	0.666132	0.505327	-0.28532	0.579116	0.0953985	0.190253	0.501429	0.616069	-0.277491	0.468288	0.496101	2.12067e-13	16	0.00251774	ii	methylation	chr11	86130092	G	CCDC81;CCDC81	NM_001156474;NM_021827	Body;Body		OpenSea	FALSE
	cg03724794	-2.74584	0.0868457	-31.6174	2.13e-219	-2.91605	-2.57562	1.21596	0.195535	0.0311921	6.26874	3.64e-10	0.1344	0.25667	0.0144002	0.0840874	0.171252	0.864025	-0.150408	0.179208	6.27e-10	1.71e-09	16	0.0337477	43.692	36.0561	1.21178	0.225597	-26.9767	114.361	1.39371	0.33197	0.195461	1.69839	0.0894337	-0.0511271	0.715066	-0.213415	0.236908	-0.900837	0.367675	-0.677746	0.250915	0.0384265	1.70518e-09	16	0.358716	ii	methylation	chr12	125640290	G					OpenSea	FALSE
	cg06266666	-2.57685	0.0182076	-141.526	0	-2.61254	-2.54117	1.21596	0.195531	0.0170332	11.4794	1.67e-30	0.162147	0.228916	0.0186535	0.0180904	1.03113	0.302482	-0.0168031	0.0541101	0.845834	1.7e-29	16	2.71621e-11	-11.1361	10.0535	-1.10769	0.267996	-30.8406	8.56835	1.26743	0.236994	0.0971284	2.44001	0.0146869	0.046626	0.427362	-0.0313631	0.125149	-0.250607	0.802118	-0.27665	0.213924	0.761048	4.17676e-12	16	0.00398347	ii	methylation	chr16	63763377	G					OpenSea	FALSE
	cg12842344	-3.08247	0.0483913	-63.6988	0	-3.17731	-2.98762	1.21593	0.195512	0.0348114	5.61632	1.95e-08	0.127283	0.263741	0.122615	0.0354265	3.46112	0.00053793	0.0531807	0.19205	0.000533361	5.09e-08	16	0.00698676	-18.4062	12.6234	-1.4581	0.144812	-43.1477	6.33518	1.29049	0.25502	0.1445	1.76485	0.0775893	-0.0281942	0.538235	0.239547	0.12034	1.99058	0.046527	0.00368445	0.47541	0.201092	6.43925e-08	16	0.0065514	ii	methylation	chr2	31908848	G					OpenSea	FALSE
	cg00423675	-2.827	0.0584944	-48.3294	0	-2.94165	-2.71235	1.21592	0.195502	0.0349441	5.59469	2.21e-08	0.127012	0.263991	-0.121048	0.023037	-5.25448	1.48e-07	-0.166199	-0.0758958	5.4e-96	1.33e-09	33	0.0236597	3.28012	1.27102	2.5807	0.00986016	0.788964	5.77129	1.25504	0.227167	0.0294185	7.72191	1.146e-14	0.169508	0.284827	-0.148053	0.0305162	-4.85162	1.22458e-06	-0.207864	-0.0882424	2.44234e-08	5.64915e-52	33	0.000449243	ii	methylation	chr9	138067680	G				chr9:138068090-138068294	N_Shore	FALSE
	cg16284626	-3.00842	0.0863894	-34.8239	1.06e-265	-3.17774	-2.8391	1.21592	0.195498	0.0280157	6.97815	2.99e-12	0.140588	0.250407	0.237426	0.0628437	3.77805	0.000158062	0.114255	0.360598	3.27e-14	2.13e-13	16	0.0342783	5.39454	11.5925	0.465349	0.641682	-17.3263	28.1153	1.19823	0.180848	0.122817	1.4725	0.140886	-0.0598691	0.421566	0.176055	0.146345	1.20302	0.22897	-0.110775	0.462885	0.857796	2.79919e-53	16	1.78706e-09	ii	methylation	chr17	68164199	G	KCNJ2-AS1;KCNJ2	NR_036534;NM_000891	Body;TSS1500	chr17:68164913-68165720	N_Shore	FALSE
	cg13993183	-2.45703	0.0406326	-60.4693	0	-2.53666	-2.37739	1.21591	0.195496	0.0239891	8.14935	3.66e-16	0.148478	0.242514	0.198989	0.0287327	6.92553	4.34e-12	0.142674	0.255304	2.53e-17	2.12e-17	33	0.0111694	-0.679102	1.17437	-0.578269	0.563082	-2.98082	1.62262	1.14546	0.135805	0.0247187	5.49403	3.92872e-08	0.0873575	0.184253	0.168398	0.0347367	4.84786	1.24804e-06	0.100316	0.236481	0.0254001	6.3594e-66	33	3.96303e-05	i	methylation	chr9	134699541	G				chr9:134699141-134699523	S_Shore	FALSE
	cg26553921	-2.62045	0.0392515	-66.7604	0	-2.69738	-2.54352	1.21591	0.195491	0.0274478	7.12228	1.06e-12	0.141694	0.249288	-0.102432	0.0229699	-4.45941	8.22e-06	-0.147452	-0.0574121	0.00782765	2.22e-12	16	0.00450624	-11.3303	10.3109	-1.09887	0.271825	-31.5393	8.87865	1.05715	0.0555758	0.147176	0.377614	0.705717	-0.232884	0.344036	-0.112427	0.150518	-0.746933	0.455104	-0.407436	0.182583	0.388619	3.45061e-16	16	3.39108e-09	ii	methylation	chr15	79394723	G					OpenSea	FALSE
	cg12114114	-2.95174	0.0250038	-118.052	0	-3.00074	-2.90273	1.21591	0.195489	0.0332124	5.88601	3.96e-09	0.130394	0.260584	-0.0543052	0.03332	-1.62981	0.103142	-0.119611	0.0110008	1.46e-117	6.27e-09	33	0.0152283	2.13086	1.28813	1.65423	0.0980816	-0.393831	4.65555	1.12048	0.113758	0.0345736	3.29033	0.0010007	0.0459955	0.181521	0.00150662	0.0306142	0.0492132	0.960749	-0.058496	0.0615093	1.09479e-09	8.55715e-21	33	0.00330337	ii	methylation	chr15	24114806	G					OpenSea	FALSE
	cg25888918	-3.0576	0.0450528	-67.8671	0	-3.1459	-2.9693	1.2159	0.195486	0.027404	7.1335	9.79e-13	0.141775	0.249197	0.289563	0.0337768	8.57283	1.01e-17	0.223362	0.355764	0.0426413	1.74e-21	16	0.00725221	-4.84318	9.74801	-0.496838	0.619303	-23.9489	14.2626	1.49874	0.404626	0.12564	3.22053	0.00127955	0.158377	0.650876	0.35133	0.105323	3.33575	0.000850704	0.144901	0.557759	0.974466	1.96392e-79	16	7.74919e-09	ii	methylation	chrX	38466530	G	TSPAN7	NM_004615	Body		OpenSea	FALSE
	cg12993543	-2.40197	0.0209281	-114.773	0	-2.44299	-2.36096	1.2159	0.195483	0.0210317	9.29467	1.48e-20	0.154262	0.236704	0.171036	0.0208385	8.20768	2.26e-16	0.130193	0.211878	3.67e-14	8.56e-34	33	0.00135128	1.32189	1.08863	1.21427	0.224645	-0.811788	3.45557	1.18352	0.168491	0.0266114	6.33153	2.42748e-10	0.116333	0.220648	-0.0027487	0.041249	-0.0666366	0.946871	-0.0835953	0.0780979	0.00178913	6.14242e-50	33	0.00148136	ii	methylation	chr12	108784905	G					OpenSea	FALSE
	cg21303428	-2.7563	0.0192424	-143.241	0	-2.79401	-2.71858	1.21589	0.195479	0.0282951	6.90858	4.9e-12	0.140022	0.250937	-0.0477501	0.0198765	-2.40234	0.0162907	-0.0867073	-0.00879285	3.74e-48	1.08e-16	33	0.00774497	-1.59653	1.45619	-1.09637	0.272915	-4.45061	1.25755	1.20788	0.188867	0.0360352	5.24119	1.59547e-07	0.118239	0.259495	-0.0286734	0.0215223	-1.33226	0.182774	-0.0708563	0.0135096	1.46306e-12	8.48764e-29	33	0.00181027	ii	methylation	chr7	5112654	G	LOC389458	NR_015343	Body	chr7:5111620-5112088	S_Shore	FALSE
	cg15900034	-2.90858	0.0653994	-44.4741	0	-3.03676	-2.7804	1.21589	0.195475	0.0352126	5.55128	2.84e-08	0.12646	0.264491	-0.0738817	0.0259438	-2.84776	0.00440287	-0.124731	-0.0230327	5.78e-123	9.31e-08	33	0.0318237	-0.172619	1.50726	-0.114525	0.908822	-3.12679	2.78155	1.25477	0.226952	0.0385083	5.89358	3.7791e-09	0.151477	0.302427	0.0068385	0.0559432	0.12224	0.902709	-0.102808	0.116485	5.58915e-15	8.37735e-21	33	0.00884215	i	methylation	chr8	143546893	R	BAI1	NM_001702	Body	chr8:143545445-143546178	S_Shore	FALSE
	cg04837395	-2.97159	0.131666	-22.5691	8.72e-113	-3.22965	-2.71353	1.21588	0.195469	0.0304679	6.41559	1.4e-10	0.135754	0.255185	0.153172	0.140276	1.09193	0.274864	-0.121765	0.428109	7.17e-18	9.31e-13	16	0.0750129	-21.2355	8.44102	-2.51575	0.011878	-37.7796	-4.69138	1.10438	0.0992847	0.0815898	1.21688	0.223651	-0.0606284	0.259198	0.393351	0.331202	1.18765	0.234973	-0.255794	1.04249	0.292059	2.45345e-13	16	2.35713e-11	ii	methylation	chr14	76576606	G					OpenSea	FALSE
	cg02201766	-3.21745	0.0981196	-32.7911	7.89e-236	-3.40976	-3.02513	1.21588	0.195468	0.0318886	6.1297	8.8e-10	0.132967	0.257968	-0.0336822	0.0670079	-0.50266	0.615203	-0.165015	0.0976508	3.8e-12	3.58e-11	16	0.042571	9.47564	17.7112	0.535008	0.592644	-25.2377	44.189	1.11747	0.111067	0.126979	0.874685	0.381745	-0.137808	0.359941	-0.195097	0.0852512	-2.28849	0.0221089	-0.362186	-0.0280074	0.0220718	3.31347e-11	16	0.0340275	ii	methylation	chr5	131892446	G	RAD50	NM_005732	TSS200	chr5:131892564-131892957	N_Shore	FALSE
	cg18264857	-3.32414	0.0787765	-42.1971	0	-3.47854	-3.16974	1.21588	0.195466	0.0362805	5.38762	7.14e-08	0.124357	0.266574	0.251155	0.0846548	2.96681	0.00300909	0.0852342	0.417075	5.61e-07	7.58e-11	16	0.018487	-40.7215	19.658	-2.07149	0.0383127	-79.2505	-2.19246	1.30097	0.263109	0.117746	2.23454	0.0254476	0.0323303	0.493887	1.33399	0.469038	2.8441	0.00445366	0.414695	2.25329	0.0382745	1.06524e-11	16	0.0107479	ii	methylation	chr15	67794307	G	IQCH-AS1;IQCH-AS1	NR_040052;NR_040051	Body;Body		OpenSea	FALSE
	cg02097479	-2.31315	0.0528842	-43.7399	0	-2.4168	-2.2095	1.21587	0.195463	0.0320751	6.09392	1.1e-09	0.132597	0.258329	0.00692038	0.0373714	0.185178	0.853089	-0.0663262	0.080167	2.28e-36	5.23e-09	33	0.0180721	-1.19883	1.24871	-0.960062	0.337024	-3.64625	1.24858	1.23605	0.211923	0.0401925	5.27268	1.34442e-07	0.133147	0.290699	-0.034079	0.0503641	-0.676652	0.498627	-0.132791	0.0646329	2.32452e-08	1.74785e-15	33	0.0106726	ii	methylation	chr17	34891843	G	PIGW;MYO19;MYO19;MYO19	NM_178517;NM_025109;NM_001163735;NM_001033580	5'UTR;TSS1500;TSS1500;TSS1500	chr17:34890466-34891480	S_Shore	FALSE
	cg14359339	-3.00232	0.0276689	-108.509	0	-3.05655	-2.94809	1.21587	0.195463	0.0357419	5.46873	4.53e-08	0.12541	0.265515	-0.0988993	0.0288658	-3.42618	0.000612139	-0.155475	-0.0423234	0.00626049	3.19e-07	16	0.00035601	-15.78	18.0531	-0.874086	0.382072	-51.1634	19.6035	1.68535	0.521972	0.197145	2.64766	0.00810511	0.135576	0.908369	-0.396549	0.218925	-1.81134	0.0700877	-0.825634	0.0325368	0.0169116	3.10724e-06	16	0.0318887	ii	methylation	chr16	59631334	G					OpenSea	FALSE
	cg13097987	-2.85661	0.0988688	-28.893	1.46e-183	-3.05039	-2.66283	1.21587	0.195461	0.0315728	6.19082	5.99e-10	0.13358	0.257343	0.103781	0.0941004	1.10288	0.270081	-0.0806524	0.288215	6.53e-07	4.09e-09	16	0.0411186	-24.8107	10.865	-2.28354	0.0223985	-46.1058	-3.51568	1.38426	0.325168	0.093787	3.46709	0.000526134	0.141348	0.508987	0.448058	0.155304	2.88504	0.00391367	0.143668	0.752448	0.30202	4.65443e-16	16	4.24525e-09	ii	methylation	chr15	100824495	G	ADAMTS17	NM_139057	Body		OpenSea	FALSE
	cg03503934	-2.7774	0.0271104	-102.448	0	-2.83054	-2.72427	1.21587	0.195457	0.0284855	6.86163	6.81e-12	0.139626	0.251287	0.0663819	0.0305351	2.17396	0.0297084	0.00653428	0.12623	0.0296454	1.33e-12	16	5.44459e-11	-0.704573	11.5793	-0.0608475	0.951481	-23.3996	21.9905	1.31021	0.270185	0.138045	1.95722	0.0503213	-0.000378383	0.540748	-0.121047	0.19917	-0.607756	0.543349	-0.511412	0.269319	0.159852	1.26201e-12	16	7.56011e-12	ii	methylation	chr18	57814763	G					OpenSea	FALSE
	cg12206359	-2.74188	0.0843687	-32.4988	1.11e-231	-2.90724	-2.57652	1.21586	0.195452	0.0345607	5.65533	1.56e-08	0.127715	0.26319	0.190689	0.0498247	3.82721	0.000129604	0.0930348	0.288344	1.64e-45	2.17e-13	33	0.0520689	-5.20122	1.66688	-3.12033	0.00180651	-8.46825	-1.93419	1.31634	0.274852	0.0398027	6.90534	5.00818e-12	0.19684	0.352863	0.114174	0.0382165	2.98756	0.00281214	0.0392711	0.189077	3.15814e-12	1.6166e-39	33	5.68975e-09	ii	methylation	chr13	36430134	G	MIR548F5;DCLK1	NR_031646;NM_004734	Body;Body		OpenSea	FALSE
	cg17114074	-3.13233	0.047392	-66.094	0	-3.22521	-3.03944	1.21586	0.195451	0.0267818	7.29789	2.92e-13	0.142959	0.247942	-0.125705	0.0317211	-3.96282	7.41e-05	-0.187877	-0.0635328	0.000571473	1.97e-13	16	0.00711668	-10.9515	12.2494	-0.894041	0.3713	-34.9599	13.0569	0.935074	-0.0671296	0.186552	-0.359843	0.718964	-0.432766	0.298506	0.161047	0.150458	1.07038	0.284449	-0.133845	0.455939	0.0205674	2.55144e-05	16	8.72769e-12	ii	methylation	chr7	24365576	G					OpenSea	FALSE
	cg21036162	-2.77089	0.0437722	-63.3024	0	-2.85668	-2.68509	1.21586	0.195448	0.0281814	6.93533	4.05e-12	0.140213	0.250682	-0.0316717	0.022333	-1.41816	0.156145	-0.0754435	0.0121001	2.28e-35	1.67e-11	33	0.0141743	-0.379894	1.06779	-0.355776	0.722009	-2.47272	1.71294	1.15174	0.141276	0.0285652	4.94572	7.5861e-07	0.085289	0.197263	-0.0612846	0.032664	-1.87622	0.0606257	-0.125305	0.00273555	1.74677e-05	2.11591e-16	33	0.00254831	ii	methylation	chr6	31649728	G				chr6:31650648-31651292	N_Shore	FALSE
	cg06013769	-2.54757	0.0235986	-107.954	0	-2.59382	-2.50131	1.21585	0.195441	0.0256992	7.60496	2.85e-14	0.145072	0.245811	-0.0471135	0.0205179	-2.29621	0.0216636	-0.0873278	-0.00689916	2.09e-15	2.63e-13	33	0.00424897	NA	NA	NA	NA	NA	NA	NA	NA	NA	NA	NA	NA	NA	NA	NA	NA	NA	NA	NA	NA	NA	NA	NA	i	methylation	chr5	140530467	G	PCDHB6	NM_018939	1stExon	chr5:140531157-140532017	N_Shore	FALSE
	cg17099016	-2.99961	0.0180776	-165.93	0	-3.03505	-2.96418	1.21585	0.19544	0.0198361	9.85275	6.67e-23	0.156562	0.234318	-0.127409	0.0176898	-7.2024	5.92e-13	-0.16208	-0.0927377	2.63e-29	2.63e-31	33	0.000729973	-6.58476	1.85653	-3.54682	0.000389916	-10.2235	-2.94604	1.20048	0.182721	0.0338231	5.40225	6.58085e-08	0.116429	0.249013	-0.171442	0.0381969	-4.48838	7.17656e-06	-0.246307	-0.0965778	3.76032e-09	1.27741e-19	33	0.00757035	i	methylation	chr11	17568889	G				chr11:17565766-17566052	S_Shelf	FALSE
	cg10359622	-2.68775	0.0351775	-76.4055	0	-2.7567	-2.61881	1.21584	0.195435	0.0299945	6.5157	7.23e-11	0.136647	0.254224	0.00492477	0.0247052	0.199342	0.841995	-0.0434964	0.053346	0.313577	5.03e-15	16	0.00352271	1.39317	19.5259	0.0713497	0.943119	-36.8769	39.6633	1.17571	0.161872	0.141941	1.14041	0.254114	-0.116328	0.440071	-0.00371216	0.159693	-0.0232457	0.981454	-0.316704	0.309279	0.304748	9.96347e-11	16	0.00615292	ii	methylation	chr13	32051071	G					OpenSea	FALSE
	cg03425167	-3.01182	0.043692	-68.9329	0	-3.09745	-2.92618	1.21584	0.195434	0.0358466	5.45196	4.98e-08	0.125176	0.265692	-0.0198593	0.0471047	-0.421598	0.673318	-0.112183	0.0724643	0.00699417	9.68e-08	16	0.00376502	NA	NA	NA	NA	NA	NA	NA	NA	NA	NA	NA	NA	NA	NA	NA	NA	NA	NA	NA	NA	NA	NA	NA	ii	methylation	chr8	143787638	G	LOC100288181	NR_038925	Body		OpenSea	FALSE
	cg04290586	-2.8255	0.0271387	-104.113	0	-2.8787	-2.77231	1.21582	0.195418	0.0310507	6.29351	3.1e-10	0.13456	0.256276	0.0613798	0.0319173	1.92309	0.0544685	-0.00117685	0.123937	2.14e-66	5.31e-10	33	0.0114087	0.672086	1.24379	0.540352	0.588954	-1.7657	3.10987	1.1909	0.174708	0.0326848	5.34525	9.02936e-08	0.110647	0.238769	0.040129	0.0449695	0.892359	0.372201	-0.0480097	0.128268	4.53763e-08	5.50027e-23	33	0.00381378	ii	methylation	chr12	108168987	G	ASCL4;ASCL4	NM_203436;NM_203436	1stExon;5'UTR	chr12:108168986-108169570	Island	FALSE
	cg12296472	-2.61408	0.0652301	-40.0748	0	-2.74193	-2.48623	1.21582	0.195416	0.0362028	5.39783	6.75e-08	0.12446	0.266372	0.169875	0.0407647	4.1672	3.08e-05	0.0899773	0.249772	1.12e-60	1.49e-08	33	0.0309007	NA	NA	NA	NA	NA	NA	NA	NA	NA	NA	NA	NA	NA	NA	NA	NA	NA	NA	NA	NA	NA	NA	NA	ii	methylation	chr2	237028230	G	AGAP1;AGAP1	NM_014914;NM_001037131	Body;Body	chr2:237028848-237029121	N_Shore	TRUE
	cg21123160	-2.86072	0.0779277	-36.7099	5.08e-295	-3.01345	-2.70798	1.21581	0.195414	0.0314163	6.22015	4.97e-10	0.133839	0.256989	0.0913992	0.0127014	7.196	6.2e-13	0.066505	0.116293	3.51e-83	1.95e-48	33	0.0470535	4.70543	1.65084	2.85033	0.00436741	1.46985	7.94101	0.997384	-0.00261968	0.040119	-0.0652978	0.947937	-0.0812515	0.0760121	0.213542	0.0456876	4.67396	2.95454e-06	0.123996	0.303088	0.000146025	2.88169e-76	33	0.0012453	i	methylation	chr3	10857719	G	SLC6A11	NM_014229	TSS200	chr3:10857687-10858447	Island	FALSE
	cg04495993	-2.569	0.0832655	-30.8531	5.09e-209	-2.7322	-2.4058	1.2158	0.195405	0.0356556	5.48035	4.24e-08	0.125521	0.265289	0.22339	0.053949	4.14076	3.46e-05	0.117652	0.329128	4.28e-126	1.86e-08	33	0.0509257	3.54186	1.44383	2.45309	0.0141634	0.711996	6.37172	1.11141	0.105634	0.035278	2.99433	0.00275053	0.0364902	0.174777	0.249422	0.0604193	4.12818	3.65649e-05	0.131002	0.367841	8.32019e-16	7.76655e-33	33	2.86964e-11	ii	methylation	chr8	50980859	G	SNTG1	NM_018967	5'UTR		OpenSea	FALSE
	cg11146916	-2.57351	0.0268007	-96.0238	0	-2.62604	-2.52098	1.2158	0.195399	0.0278137	7.02527	2.14e-12	0.140885	0.249912	0.0503063	0.0368356	1.3657	0.172034	-0.0218902	0.122503	1.45e-30	1.49e-11	33	0.00260647	-2.2059	1.22943	-1.79424	0.0727744	-4.61554	0.203743	1.27195	0.240554	0.0343529	7.00243	2.51552e-12	0.173224	0.307885	0.00919369	0.055377	0.16602	0.868141	-0.0993432	0.117731	3.47359e-07	2.80846e-20	33	0.00688235	i	methylation	chr8	143498452	G					OpenSea	FALSE
	cg01884681	-3.07338	0.143384	-21.4346	6.36e-102	-3.35441	-2.79235	1.21579	0.195397	0.0354133	5.51762	3.44e-08	0.125988	0.264806	0.475428	0.062963	7.55092	4.32e-14	0.352023	0.598833	1.71e-138	5.5e-17	33	0.155825	-0.779898	1.81418	-0.429889	0.667276	-4.33563	2.77584	1.24364	0.218041	0.0588997	3.70191	0.000213986	0.1026	0.333483	0.468583	0.0674246	6.94973	3.65975e-12	0.336433	0.600733	9.06108e-41	2.18627e-15	33	0.0590328	ii	methylation	chr17	70339149	G					OpenSea	FALSE
	cg20269267	-2.57915	0.055311	-46.63	0	-2.68756	-2.47075	1.21579	0.195391	0.0351047	5.56595	2.61e-08	0.126587	0.264195	0.027821	0.0526989	0.527923	0.597553	-0.075467	0.131109	3.54e-05	6.34e-08	16	0.00950344	-5.02998	7.41336	-0.678502	0.497454	-19.5599	9.49994	1.10053	0.0957933	0.0921901	1.03908	0.298765	-0.0848959	0.276482	-0.0486588	0.0729124	-0.667359	0.504543	-0.191565	0.094247	0.165079	4.43457e-10	16	4.76937e-12	ii	methylation	chr1	57930660	G	DAB1	NM_021080	5'UTR		OpenSea	FALSE
	cg05408094	-2.65799	0.0455983	-58.2913	0	-2.74736	-2.56862	1.21578	0.195383	0.0366303	5.33392	9.61e-08	0.123589	0.267177	0.0573205	0.0451194	1.27042	0.203936	-0.0311119	0.145753	1.92e-37	5.18e-07	33	0.0148331	-0.13552	1.42159	-0.0953302	0.924053	-2.92178	2.65074	1.19983	0.182183	0.0516553	3.52689	0.00042047	0.0809401	0.283425	0.0534132	0.0562877	0.948932	0.342655	-0.0569087	0.163735	6.42034e-10	1.07521e-06	33	0.00511523	ii	methylation	chr13	113097633	G					OpenSea	TRUE
	cg05078817	-3.11221	0.0693043	-44.9064	0	-3.24804	-2.97637	1.21576	0.195372	0.0362215	5.39381	6.9e-08	0.124379	0.266365	0.181852	0.0344822	5.27378	1.34e-07	0.114268	0.249436	1.97e-122	5.78e-12	33	0.0329902	-3.58345	1.75918	-2.037	0.0416503	-7.03139	-0.135516	1.23525	0.211271	0.0445149	4.74608	2.074e-06	0.124024	0.298519	0.187757	0.0388898	4.82792	1.37965e-06	0.111534	0.263979	1.97998e-17	6.04465e-27	33	0.00475697	i	methylation	chr14	95477480	R					OpenSea	FALSE
	cg06078633	-3.45039	0.149016	-23.1544	1.31e-118	-3.74245	-3.15832	1.21576	0.19537	0.0286381	6.82205	8.98e-12	0.139241	0.2515	0.573125	0.138447	4.13966	3.48e-05	0.301773	0.844477	4.71e-39	1.2e-16	16	0.107357	-30.1949	7.88176	-3.83098	0.000127633	-45.6428	-14.7469	0.965444	-0.0351676	0.149623	-0.235042	0.814176	-0.328423	0.258088	0.539997	0.211495	2.55324	0.0106727	0.125474	0.95452	0.771167	6.25928e-194	16	4.38713e-09	ii	methylation	chr4	25379681	G	ANAPC4;ANAPC4	NM_001286756;NM_013367	Body;Body	chr4:25378793-25379275	S_Shore	FALSE
	cg15683950	-2.31524	0.0430019	-53.8404	0	-2.39952	-2.23096	1.21575	0.195365	0.0318055	6.14249	8.12e-10	0.133027	0.257703	0.143925	0.0329767	4.36444	1.27e-05	0.0792916	0.208558	7.38e-32	3.01e-16	33	0.0112434	-0.256835	1.17466	-0.218646	0.826926	-2.55913	2.04546	1.18948	0.173516	0.032137	5.39927	6.69128e-08	0.110529	0.236504	0.141564	0.0401931	3.52209	0.000428158	0.0627866	0.22034	5.92963e-07	4.39644e-39	33	9.24544e-12	ii	methylation	chr11	17498952	G	ABCC8	NM_000352	TSS1500	chr11:17497463-17498626	S_Shore	FALSE
	cg25541968	-2.68539	0.0574747	-46.7229	0	-2.79804	-2.57274	1.21575	0.195361	0.0344844	5.66521	1.47e-08	0.127773	0.262949	0.160693	0.0399243	4.02494	5.7e-05	0.0824426	0.238943	5.51e-44	2.48e-08	33	0.0213034	0.146803	1.39628	0.105138	0.916266	-2.58986	2.88347	1.18105	0.166402	0.0390108	4.26554	1.99421e-05	0.0899423	0.242862	0.185269	0.0458012	4.04508	5.2305e-05	0.0955008	0.275038	2.12816e-13	5.49005e-14	33	0.00814995	ii	methylation	chr11	7848142	G	OR5P3	NM_153445	TSS1500		OpenSea	FALSE
	cg02376728	-3.41875	0.153549	-22.2648	8.1e-110	-3.7197	-3.1178	1.21575	0.195357	0.0311227	6.27699	3.45e-10	0.134358	0.256357	0.299104	0.133147	2.24641	0.0246778	0.0381394	0.560068	6.18e-21	2.54e-09	16	0.0775902	22.4175	18.8619	1.1885	0.234635	-14.5512	59.3861	0.903517	-0.10146	0.115054	-0.881844	0.377861	-0.326962	0.124042	-0.053074	0.349641	-0.151796	0.879348	-0.738358	0.63221	0.513349	3.48376e-16	16	0.00975096	ii	methylation	chr19	37741541	G	LINC01535;LINC01535;LINC01535	NR_110720;NR_110719;NR_110718	TSS1500;TSS1500;TSS1500	chr19:37742738-37743029	N_Shore	FALSE
	cg15803018	-2.52212	0.072328	-34.8706	2.08e-266	-2.66388	-2.38036	1.21574	0.195352	0.0311956	6.26218	3.8e-10	0.13421	0.256495	0.17552	0.0375119	4.67906	2.88e-06	0.101998	0.249042	6.9e-80	6.66e-12	33	0.0396014	-0.398632	1.24999	-0.318909	0.749796	-2.84856	2.0513	1.22843	0.205734	0.0381635	5.39085	7.01234e-08	0.130935	0.280533	0.0706953	0.0471348	1.49985	0.133653	-0.0216873	0.163078	1.58483e-07	1.24e-20	33	0.00653934	ii	methylation	chr11	45744972	G					OpenSea	FALSE
	cg00744145	-3.20428	0.105357	-30.4135	3.64e-203	-3.41077	-2.99778	1.21574	0.195351	0.0351906	5.55121	2.84e-08	0.126378	0.264323	-0.110193	0.0961374	-1.1462	0.251711	-0.298619	0.0782329	1.2e-07	3.63e-09	16	0.0329018	-0.848455	12.6631	-0.0670023	0.94658	-25.6676	23.9707	1.12651	0.119122	0.0879812	1.35395	0.175754	-0.0533181	0.291562	-0.0363504	0.196718	-0.184784	0.853399	-0.421911	0.349211	0.887718	8.54676e-13	16	1.26402e-09	ii	methylation	chr7	5324207	G	SLC29A4;SLC29A4;SLC29A4	NM_153247;NM_001040661;NM_001300847	5'UTR;5'UTR;5'UTR	chr7:5322680-5323193	S_Shore	FALSE
	cg13797282	-3.09051	0.0408457	-75.6632	0	-3.17057	-3.01046	1.21574	0.195351	0.0331135	5.89941	3.65e-09	0.130449	0.260252	0.140578	0.0344013	4.08643	4.38e-05	0.0731531	0.208004	2.17e-64	1.47e-11	33	0.0129834	-0.891345	1.37569	-0.647925	0.517033	-3.58765	1.80496	1.13752	0.128849	0.0419168	3.07393	0.00211262	0.0466937	0.211004	-0.00646498	0.0633268	-0.102089	0.918686	-0.130583	0.117653	4.66253e-11	4.52255e-14	33	0.0201202	ii	methylation	chr22	37914859	G	CARD10	NM_014550	Body	chr22:37914768-37915883	Island	FALSE
	cg22548353	-2.77733	0.0164145	-169.2	0	-2.80951	-2.74516	1.21574	0.195351	0.0178836	10.9235	8.9e-28	0.160299	0.230402	-0.0153694	0.0191152	-0.804039	0.421374	-0.0528345	0.0220958	2.06e-15	3.87e-31	33	4.91813e-11	-2.67899	1.26393	-2.11958	0.0340418	-5.15624	-0.201738	1.27904	0.246107	0.027921	8.81441	1.20314e-18	0.191383	0.300831	0.0368158	0.0276108	1.33338	0.182406	-0.0173004	0.090932	2.88272e-07	4.95547e-41	33	6.11176e-11	ii	methylation	chr19	36195268	G				chr19:36195267-36195475	Island	TRUE
	cg00426172	-2.77431	0.0724199	-38.3087	0	-2.91625	-2.63237	1.21573	0.195348	0.027819	7.02212	2.19e-12	0.140824	0.249872	-0.0532063	0.0447684	-1.18848	0.234644	-0.140951	0.0345381	2.91e-08	1.96e-11	16	0.0192177	0.235485	13.4454	0.0175142	0.986026	-26.117	26.5879	1.17811	0.16391	0.204465	0.801652	0.422754	-0.236835	0.564655	0.0910294	0.210385	0.432679	0.665248	-0.321319	0.503377	0.0043602	0.000346352	16	3.32978e-12	ii	methylation	chr4	129599545	G					OpenSea	FALSE
	cg05122009	-2.89041	0.0389613	-74.1866	0	-2.96677	-2.81405	1.21573	0.195347	0.0315481	6.19204	5.94e-10	0.133514	0.25718	0.0731161	0.0354946	2.05992	0.0394058	0.00354804	0.142684	0.0139015	4.58e-09	16	0.0036142	-4.95085	10.4753	-0.472622	0.636483	-25.482	15.5803	1.17589	0.162029	0.141347	1.14632	0.251664	-0.115007	0.439065	0.108329	0.131858	0.821558	0.411328	-0.150108	0.366767	0.0636607	4.37905e-07	16	2.31074e-11	ii	methylation	chr9	71650460	G	FXN;FXN;FXN	NM_000144;NM_181425;NM_001161706	TSS200;TSS200;TSS200	chr9:71650646-71651176	N_Shore	FALSE
	cg16065768	-2.35763	0.0353935	-66.6121	0	-2.427	-2.28826	1.21572	0.195339	0.0295534	6.6097	3.85e-11	0.137415	0.253262	0.0461076	0.0418931	1.1006	0.27107	-0.0360013	0.128217	2.08e-15	1.22e-10	33	0.00837801	0.325713	1.28837	0.25281	0.800415	-2.19945	2.85087	1.17439	0.160753	0.0318808	5.0423	4.59958e-07	0.0982675	0.223238	0.152867	0.0578979	2.64028	0.00828379	0.0393888	0.266344	6.35175e-09	9.38367e-12	33	0.00301562	i	methylation	chr12	114107712	R					OpenSea	FALSE
	cg02161858	-3.38659	0.165281	-20.49	2.65e-93	-3.71054	-3.06265	1.21572	0.195335	0.0284723	6.86054	6.86e-12	0.139531	0.25114	0.460774	0.15511	2.97062	0.00297199	0.156763	0.764785	6.41e-17	4.39e-12	16	0.101034	-81.4597	13.2302	-6.15711	7.40847e-10	-107.39	-55.529	0.96955	-0.0309234	0.0918168	-0.336795	0.736271	-0.210881	0.149034	2.04853	0.367176	5.57914	2.4171e-08	1.32887	2.76818	0.641795	3.81347e-27	16	0.00509587	ii	methylation	chr17	21919203	G					OpenSea	FALSE
	cg13892622	-2.8981	0.0248013	-116.853	0	-2.94671	-2.84949	1.21572	0.195335	0.0333406	5.85876	4.66e-09	0.129988	0.260681	-0.150378	0.0256583	-5.8608	4.61e-09	-0.200668	-0.100089	0.00726813	5.34e-10	16	3.38576e-12	-9.41721	8.5877	-1.09659	0.27282	-26.2488	7.41438	0.944303	-0.0573078	0.13208	-0.433886	0.664371	-0.31618	0.201565	0.262626	0.161989	1.62126	0.104963	-0.0548672	0.58012	0.0171321	7.05101e-09	16	2.14487e-12	ii	methylation	chr14	95008607	G					OpenSea	FALSE
	cg00828721	-2.61903	0.0338423	-77.3893	0	-2.68536	-2.5527	1.21571	0.195332	0.0266954	7.31709	2.53e-13	0.14301	0.247654	0.25001	0.0314682	7.94485	1.94e-15	0.188334	0.311687	3.41e-40	4.41e-22	32	0.0119212	-1.73816	3.16962	-0.548382	0.58343	-7.95049	4.47417	1.20709	0.188217	0.0351856	5.34925	8.83205e-08	0.119254	0.257179	0.219915	0.0381276	5.76785	8.02881e-09	0.145186	0.294643	6.7952e-16	1.52635e-19	32	0.0164499	ii	methylation	chr14	37121260	G				chr14:37125219-37125661	N_Shelf	FALSE
	cg03861120	-2.85625	0.0804854	-35.4878	7.58e-276	-3.014	-2.6985	1.21571	0.195331	0.028754	6.79316	1.1e-11	0.138974	0.251688	-0.021647	0.0494388	-0.437854	0.661492	-0.118545	0.0752513	4.45e-11	3.26e-11	16	0.0255915	NA	NA	NA	NA	NA	NA	NA	NA	NA	NA	NA	NA	NA	NA	NA	NA	NA	NA	NA	NA	NA	NA	NA	ii	methylation	chr16	73774662	G					OpenSea	FALSE
	cg23538841	-2.92684	0.073529	-39.8052	0	-3.07095	-2.78272	1.21571	0.195325	0.0277574	7.03685	1.97e-12	0.140921	0.249728	-0.0914132	0.0672884	-1.35853	0.174296	-0.223296	0.0404696	0.00154408	1.68e-11	16	0.019981	NA	NA	NA	NA	NA	NA	NA	NA	NA	NA	NA	NA	NA	NA	NA	NA	NA	NA	NA	NA	NA	NA	NA	ii	methylation	chr2	238031181	G					OpenSea	FALSE
	cg16412772	-2.78316	0.120089	-23.1759	7.98e-119	-3.01853	-2.54779	1.2157	0.195318	0.0295151	6.61755	3.65e-11	0.137469	0.253167	0.0401421	0.0107662	3.72853	0.000192602	0.0190407	0.0612434	3.2e-254	3.49e-23	33	0.114782	5.9516	2.40965	2.4699	0.0135151	1.22877	10.6744	1.07806	0.0751669	0.0449659	1.67164	0.0945953	-0.0129648	0.163299	0.281558	0.0945392	2.97821	0.00289936	0.0962643	0.466851	3.05176e-31	2.06917e-22	33	0.0125601	ii	methylation	chr8	65500144	G				chr8:65499748-65500145	Island	FALSE
	cg10582827	-2.19919	0.0492666	-44.6386	0	-2.29575	-2.10263	1.21568	0.195306	0.0311002	6.27989	3.39e-10	0.134351	0.256261	0.101728	0.0335541	3.03176	0.0024313	0.0359633	0.167493	1.5e-35	4.12e-13	33	0.0169724	0.616739	1.25692	0.490674	0.623657	-1.84678	3.08026	1.13012	0.122321	0.0338575	3.61281	0.000302897	0.0559612	0.18868	0.0832256	0.0395667	2.10343	0.0354285	0.00567634	0.160775	1.00235e-07	1.06665e-27	33	0.00103879	ii	methylation	chr6	28584464	G				chr6:28583934-28584289	S_Shore	FALSE
	cg15043785	-3.07397	0.103305	-29.7562	1.44e-194	-3.27644	-2.8715	1.21568	0.195303	0.0300967	6.48918	8.63e-11	0.136314	0.254291	-0.00495887	0.0881295	-0.0562679	0.955128	-0.17769	0.167772	3.61e-15	2.65e-11	16	0.0486351	7.80546	10.0717	0.774993	0.438344	-11.9346	27.5456	1.27197	0.240564	0.101362	2.37331	0.0176294	0.0418976	0.43923	-0.0559866	0.120183	-0.465846	0.641326	-0.291541	0.179567	0.687801	4.68496e-16	16	0.00454431	ii	methylation	chr17	1955256	G				chr17:1952919-1962328	Island	FALSE
	cg10432422	-2.71225	0.0409922	-66.1651	0	-2.7926	-2.63191	1.21567	0.195291	0.035102	5.56354	2.64e-08	0.126493	0.26409	-0.0369852	0.0220248	-1.67925	0.0931024	-0.0801529	0.00618256	1.43e-40	1.58e-07	33	0.0107184	1.0242	2.36708	0.432683	0.665245	-3.6152	5.66359	1.1537	0.142973	0.0469608	3.04451	0.00233056	0.0509313	0.235014	0.0226365	0.0514372	0.440081	0.659878	-0.0781785	0.123452	7.71203e-21	6.71926e-07	33	0.0052119	i	methylation	chr1	17475819	G				chr1:17475702-17476075	Island	FALSE
	cg04876582	-2.64532	0.0702355	-37.6636	0	-2.78298	-2.50766	1.21566	0.195291	0.0361533	5.40173	6.6e-08	0.124431	0.26615	0.087584	0.034123	2.56671	0.0102668	0.0207041	0.154464	7.48e-109	1.97e-07	33	0.0374177	0.361409	1.11817	0.323215	0.746532	-1.83016	2.55298	1.1861	0.170671	0.0348758	4.89367	9.89739e-07	0.102315	0.239026	0.0521722	0.0313047	1.66659	0.0955952	-0.00918385	0.113528	2.7621e-14	1.23269e-19	33	0.0118185	ii	methylation	chr10	127864751	G	ADAM12;ADAM12	NM_003474;NM_021641	Body;Body		OpenSea	FALSE
	cg01711360	-2.66655	0.030708	-86.8355	0	-2.72673	-2.60636	1.21566	0.195289	0.035225	5.54405	2.96e-08	0.126249	0.264329	0.151522	0.0365498	4.14563	3.39e-05	0.0798857	0.223158	0.00103721	5.19e-08	16	2.5618e-11	12.6146	11.745	1.07404	0.282807	-10.4053	35.6344	1.31515	0.273948	0.118374	2.31427	0.0206531	0.0419401	0.505956	-0.166576	0.177377	-0.939102	0.347678	-0.514229	0.181078	0.00423818	5.22381e-05	16	1.82021e-11	ii	methylation	chr4	158492770	G	LOC340017	NR_026992	TSS1500		OpenSea	FALSE
	cg26031364	-2.88143	0.0578404	-49.8169	0	-2.99479	-2.76806	1.21566	0.195284	0.036607	5.33462	9.57e-08	0.123536	0.267032	-0.0303109	0.0510475	-0.593779	0.55266	-0.130362	0.0697403	4.39e-05	4.54e-07	16	0.00809587	13.4137	16.3781	0.819003	0.412785	-18.6867	45.5141	1.23534	0.211346	0.105014	2.01255	0.0441618	0.00552246	0.417169	-0.0537352	0.209535	-0.25645	0.797603	-0.464416	0.356945	0.0355194	1.79786e-10	16	0.0264103	ii	methylation	chr6	149882049	G					OpenSea	FALSE
	cg26717895	-2.50003	0.641893	-3.89479	9.83e-05	-3.75812	-1.24195	1.21566	0.195283	0.0301295	6.48146	9.08e-11	0.13623	0.254336	1.87659	0.225673	8.3155	9.14e-17	1.43428	2.3189	3.1e-25	2.69e-19	16	2.03793	-81.8176	17.5534	-4.66106	3.1459e-06	-116.222	-47.4135	1.86767	0.624694	0.136162	4.58787	4.47788e-06	0.357821	0.891567	1.88764	0.234036	8.0656	7.28787e-16	1.42894	2.34634	0.00616922	5.81377e-13	16	0.0158967	ii	methylation	chr8	141018701	G	TRAPPC9;TRAPPC9	NM_001160372;NM_031466	Body;Body		OpenSea	FALSE
	cg21048072	-2.83927	0.206684	-13.7373	6.07e-43	-3.24436	-2.43417	1.21565	0.195282	0.0327691	5.95934	2.53e-09	0.131056	0.259508	0.4132	0.188563	2.19131	0.0284291	0.0436239	0.782777	2.18e-69	4.46e-16	16	0.199989	16.8509	11.2969	1.49164	0.135793	-5.29055	38.9923	1.1642	0.152031	0.093208	1.6311	0.10287	-0.030653	0.334716	0.639348	0.213857	2.98961	0.00279338	0.220196	1.0585	0.108484	2.23535e-20	16	0.00809681	ii	methylation	chrX	129472962	G	SLC25A14;SLC25A14;SLC25A14;SLC25A14;SLC25A14	NM_001282196;NM_001282195;NM_001282197;NM_001282198;NR_104107	TSS1500;TSS1500;TSS1500;TSS1500;TSS1500	chrX:129473463-129473945	N_Shore	FALSE
	cg15231363	-2.80043	0.0736164	-38.0409	0	-2.94472	-2.65615	1.21565	0.195279	0.029746	6.56489	5.21e-11	0.136978	0.253581	0.204045	0.0642146	3.17755	0.00148523	0.0781871	0.329904	3.11e-09	1.99e-10	16	0.023858	-18.4625	10.9469	-1.68656	0.0916885	-39.918	2.99295	1.44666	0.36926	0.130905	2.82082	0.00479011	0.11269	0.625829	0.442285	0.186869	2.36681	0.017942	0.0760277	0.808543	0.465503	4.255e-25	16	1.22403e-09	ii	methylation	chr20	25058189	G	VSX1;VSX1;VSX1;VSX1;VSX1	NR_045951;NR_045948;NM_001256272;NM_001256271;NM_014588	Body;Body;Body;Body;Body	chr20:25058288-25058726	N_Shore	FALSE
	cg13891025	-3.02632	0.154588	-19.5767	2.44e-85	-3.32931	-2.72333	1.21563	0.195263	0.0283708	6.88255	5.88e-12	0.139658	0.250869	0.524134	0.0936528	5.59656	2.19e-08	0.340578	0.70769	3.13e-17	2.51e-17	16	0.116149	-4.22775	9.64707	-0.438242	0.661211	-23.1357	14.6802	1.55382	0.440716	0.181985	2.42171	0.0154477	0.084031	0.797401	0.622163	0.127917	4.86381	1.15146e-06	0.371451	0.872876	0.762512	2.48821e-21	16	0.0019665	ii	methylation	chrX	63313828	G					OpenSea	FALSE
	cg00509293	-2.27198	0.0586214	-38.7569	0	-2.38688	-2.15709	1.21563	0.19526	0.0266461	7.32791	2.34e-13	0.143035	0.247485	-0.0927882	0.0397618	-2.3336	0.0196165	-0.17072	-0.0148565	0.00804123	6.88e-13	16	0.00932769	-21.8546	18.686	-1.16957	0.242174	-58.4784	14.7693	1.12822	0.120643	0.165447	0.729199	0.46588	-0.203626	0.444913	-0.00049312	0.138671	-0.00355604	0.997163	-0.272283	0.271297	0.536895	1.56118e-16	16	0.00046383	ii	methylation	chrX	118102154	G					OpenSea	FALSE
	cg27208725	-2.95009	0.0849118	-34.743	1.77e-264	-3.11651	-2.78367	1.21562	0.195251	0.0284541	6.86195	6.79e-12	0.139482	0.25102	0.0391537	0.0788073	0.496828	0.61931	-0.115306	0.193613	5.39e-05	5.08e-12	16	0.0238741	NA	NA	NA	NA	NA	NA	NA	NA	NA	NA	NA	NA	NA	NA	NA	NA	NA	NA	NA	NA	NA	NA	NA	ii	methylation	chr5	163723233	G					OpenSea	FALSE
	cg22270027	-2.7062	0.0602375	-44.9255	0	-2.82426	-2.58814	1.21561	0.19525	0.0321192	6.07892	1.21e-09	0.132297	0.258202	0.335416	0.0285678	11.741	7.85e-32	0.279424	0.391408	9.29e-49	4.3e-32	33	0.0282614	0.78221	1.54507	0.506262	0.612672	-2.24607	3.81049	1.10063	0.0958857	0.0436807	2.19515	0.0281529	0.0102731	0.181498	0.250578	0.0497218	5.0396	4.66508e-07	0.153125	0.348031	4.81326e-12	3.35077e-42	33	0.00866313	i	methylation	chr4	81128234	R				chr4:81128229-81128691	Island	FALSE
	cg06733468	-2.58611	0.0416967	-62.0219	0	-2.66783	-2.50439	1.21561	0.195248	0.0304825	6.40525	1.5e-10	0.135503	0.254993	0.0499442	0.0308969	1.61648	0.105991	-0.0106127	0.110501	0.0810726	1.3e-14	16	0.00383876	-5.8343	10.7614	-0.542148	0.587717	-26.9263	15.2578	1.11729	0.110902	0.13123	0.845101	0.398054	-0.146303	0.368108	0.207893	0.127512	1.63039	0.10302	-0.0420251	0.457812	0.301176	1.21223e-26	16	9.02404e-12	ii	methylation	chr5	91896882	G					OpenSea	FALSE
	cg04228235	-2.57143	0.0756808	-33.9773	4.82e-253	-2.71976	-2.4231	1.2156	0.19524	0.0276519	7.06065	1.66e-12	0.141044	0.249437	-0.0535829	0.0418792	-1.27946	0.200734	-0.135665	0.0284988	1e-11	3.57e-12	16	0.0236681	NA	NA	NA	NA	NA	NA	NA	NA	NA	NA	NA	NA	NA	NA	NA	NA	NA	NA	NA	NA	NA	NA	NA	ii	methylation	chr7	157382385	G	PTPRN2;PTPRN2;PTPRN2;PTPRN2;PTPRN2	NM_001308268;NM_002847;NM_130843;NM_130842;NM_001308267	Body;Body;Body;Body;Body		OpenSea	FALSE
	cg05941116	-2.54503	0.0581933	-43.734	0	-2.65908	-2.43097	1.2156	0.195239	0.0270497	7.21779	5.28e-13	0.142223	0.248255	-0.0536024	0.0567258	-0.944938	0.344691	-0.164783	0.0575782	4.6e-05	3.21e-12	16	0.0139307	NA	NA	NA	NA	NA	NA	NA	NA	NA	NA	NA	NA	NA	NA	NA	NA	NA	NA	NA	NA	NA	NA	NA	ii	methylation	chr9	1201083	G					OpenSea	FALSE
	cg07565472	-3.04196	0.0143894	-211.403	0	-3.07016	-3.01376	1.21557	0.195213	0.0180176	10.8346	2.36e-27	0.1599	0.230527	-0.157112	0.0162816	-9.64964	4.93e-22	-0.189023	-0.1252	1.06e-05	4.54e-85	17	1.47394e-11	-4.34	1.72854	-2.51079	0.012046	-7.72787	-0.952128	1.28544	0.251102	0.0435376	5.76747	8.04684e-09	0.16577	0.336434	-0.130147	0.0296223	-4.39353	1.11524e-05	-0.188205	-0.0720879	0.0173069	3.00953e-103	17	1.03191e-11	ii	methylation	chr2	219848258	G	FEV	NM_017521	Body	chr2:219848919-219850541	N_Shore	FALSE
	cg04015603	-3.19043	0.0371811	-85.8079	0	-3.2633	-3.11756	1.21557	0.195211	0.0352672	5.53518	3.11e-08	0.126088	0.264333	-0.236443	0.0287568	-8.22215	2e-16	-0.292805	-0.180081	0.00781014	2.09e-15	16	0.00338814	-8.10331	7.08332	-1.144	0.252624	-21.9863	5.77974	1.25596	0.227902	0.268933	0.847432	0.396754	-0.299196	0.755001	-0.406803	0.220091	-1.84834	0.0645529	-0.838172	0.024567	0.316179	1.38427e-61	16	5.80246e-11	ii	methylation	chr2	239947014	G					OpenSea	FALSE
	cg18584618	-2.75175	0.168294	-16.3509	4.29e-60	-3.0816	-2.4219	1.21556	0.195208	0.0311463	6.26744	3.67e-10	0.134162	0.256253	0.155242	0.0508225	3.05459	0.0022537	0.0556315	0.254852	6e-35	1.52e-17	16	0.137975	18.4984	9.2909	1.99102	0.0464786	0.28855	36.7082	1.13272	0.124618	0.085392	1.45937	0.144464	-0.042747	0.291983	0.143376	0.0534626	2.68179	0.00732291	0.0385908	0.24816	0.254806	4.95608e-20	16	0.00440024	ii	methylation	chr7	132036838	G	PLXNA4	NM_020911	Body		OpenSea	FALSE
	cg08218330	-2.65608	0.0737889	-35.9956	9.8e-284	-2.8007	-2.51145	1.21556	0.195203	0.0332718	5.8669	4.44e-09	0.129991	0.260414	0.0365575	0.0528318	0.69196	0.488963	-0.066991	0.140106	4.29e-12	1.91e-09	16	0.0208125	-14.7208	17.052	-0.863291	0.387978	-48.142	18.7004	0.855619	-0.15593	0.226026	-0.689875	0.490273	-0.598933	0.287073	0.569241	0.23208	2.45278	0.0141755	0.114374	1.02411	0.00189133	0.000616961	16	2.72132e-12	ii	methylation	chr9	34899213	G					OpenSea	FALSE
	cg22678739	-2.91291	0.0698078	-41.7275	0	-3.04973	-2.77609	1.21555	0.195201	0.0336398	5.80267	6.53e-09	0.129268	0.261133	0.183902	0.0320982	5.72936	1.01e-08	0.120991	0.246813	3.25e-84	7.04e-11	33	0.0351235	0.463362	1.63708	0.283042	0.777145	-2.74525	3.67198	1.03525	0.0346396	0.0382748	0.905024	0.365453	-0.0403776	0.109657	0.130308	0.0571442	2.28033	0.0225883	0.0183069	0.242308	4.95619e-15	2.25924e-24	33	6.62764e-12	ii	methylation	chr6	1555080	G				chr6:1555262-1555581	N_Shore	FALSE
	cg25040418	-2.7277	0.150714	-18.0985	3.28e-73	-3.02309	-2.43231	1.21554	0.195187	0.0289193	6.74935	1.49e-11	0.138506	0.251867	-0.0597252	0.130394	-0.458035	0.646928	-0.315294	0.195843	6.35e-17	7.73e-11	16	0.0771819	-22.6983	19.0867	-1.18922	0.234353	-60.1075	14.7109	0.977997	-0.0222483	0.111748	-0.199093	0.84219	-0.24127	0.196773	0.182318	0.263104	0.692951	0.48834	-0.333356	0.697993	0.122984	5.45733e-09	16	0.01468	ii	methylation	chr3	77861475	G					OpenSea	FALSE
	cg02447451	-2.66868	0.0430298	-62.0193	0	-2.75302	-2.58434	1.21553	0.195182	0.0274279	7.11619	1.11e-12	0.141425	0.24894	-0.09543	0.0261648	-3.64727	0.000265045	-0.146712	-0.0441479	0.00229334	6.47e-13	16	0.00507865	-25.0161	9.92413	-2.52073	0.0117111	-44.467	-5.56513	1.28867	0.253614	0.0866498	2.92688	0.00342381	0.0837831	0.423444	-0.197162	0.0857646	-2.29888	0.0215119	-0.365258	-0.0290668	0.269063	3.55462e-15	16	5.49939e-10	ii	methylation	chr2	236367822	G					OpenSea	FALSE
	cg19272531	-2.594	0.271419	-9.55718	1.21e-21	-3.12597	-2.06203	1.21553	0.195181	0.0309774	6.30074	2.96e-10	0.134466	0.255895	0.564442	0.23456	2.40638	0.0161113	0.104712	1.02417	4.74e-81	1.87e-15	16	0.310558	-8.28872	37.8755	-0.218841	0.826774	-82.5233	65.9459	1.89172	0.637487	0.180299	3.53573	0.000406651	0.284108	0.990866	1.40967	0.419822	3.35779	0.000785686	0.586838	2.23251	0.00332493	2.44463e-13	16	0.258929	ii	methylation	chr17	7323357	G	SPEM1	NM_199339	TSS1500	chr17:7320371-7320945	S_Shelf	FALSE
	cg00152167	-2.62424	0.122732	-21.3819	1.97e-101	-2.86479	-2.38369	1.21552	0.195172	0.0312751	6.24049	4.36e-10	0.133874	0.25647	0.339949	0.105838	3.21198	0.00131825	0.132511	0.547388	1.42e-25	2.58e-11	16	0.0667972	29.7033	17.4094	1.70617	0.0879772	-4.41847	63.8251	1.09926	0.0946379	0.125491	0.754141	0.450764	-0.15132	0.340596	-0.449455	0.4291	-1.04744	0.294898	-1.29048	0.391566	0.561994	8.11699e-56	16	0.000502982	ii	methylation	chr7	154953687	G					OpenSea	FALSE
	cg14094245	-3.00319	0.0341344	-87.9813	0	-3.07009	-2.93628	1.21552	0.195171	0.0240159	8.12673	4.41e-16	0.148101	0.242241	-0.0758218	0.0340277	-2.22824	0.0258647	-0.142515	-0.0091287	0.255855	5.97e-16	16	0.00285902	-0.426603	11.2177	-0.0380295	0.969664	-22.4128	21.5596	1.30737	0.268016	0.101164	2.64934	0.00806501	0.0697393	0.466293	-0.0826343	0.251891	-0.328056	0.742869	-0.576331	0.411062	0.527937	1.4228e-13	16	0.00266786	ii	methylation	chr12	108878085	G					OpenSea	FALSE
	cg03416459	-2.84859	0.058054	-49.0679	0	-2.96237	-2.7348	1.2155	0.19516	0.0271787	7.18061	6.94e-13	0.14189	0.248429	0.243047	0.0410539	5.92021	3.22e-09	0.162583	0.323511	1.32e-06	6.99e-18	16	0.0138993	-0.238159	9.6564	-0.0246634	0.980323	-19.1644	18.688	1.22997	0.206993	0.169624	1.22031	0.222349	-0.125463	0.539449	0.129336	0.129392	0.999561	0.317523	-0.124269	0.38294	0.207812	4.52035e-21	16	0.00495827	ii	methylation	chr1	210547897	G	HHAT;HHAT;HHAT;HHAT;HHAT;HHAT	NM_001170587;NM_001170564;NM_001170588;NM_001170580;NM_018194;NM_001122834	Body;Body;Body;Body;Body;Body		OpenSea	TRUE
	cg03096464	-2.86759	0.08933	-32.1011	4.26e-226	-3.04267	-2.69251	1.2155	0.195156	0.0301557	6.47161	9.7e-11	0.136052	0.25426	-0.289879	0.0807565	-3.58955	0.00033125	-0.448159	-0.1316	1.21e-07	9.41e-11	16	0.0278261	19.7584	21.4078	0.922952	0.356032	-22.2002	61.717	0.970311	-0.0301382	0.121302	-0.248456	0.803782	-0.267886	0.20761	0.141537	0.309205	0.457744	0.647137	-0.464494	0.747567	0.0824847	7.39e-10	16	0.0365002	ii	methylation	chr9	137495024	G					OpenSea	FALSE
	cg02775497	-2.89068	0.0910239	-31.7574	2.51e-221	-3.06909	-2.71228	1.21549	0.195144	0.0305812	6.38117	1.76e-10	0.135206	0.255082	0.0121187	0.0629897	0.192392	0.847436	-0.111339	0.135576	3.31e-14	4.57e-11	16	0.0380001	-0.970954	6.58723	-0.147399	0.882817	-13.8817	11.9398	1.11755	0.111142	0.147472	0.753646	0.451062	-0.177899	0.400183	-0.0417732	0.0894271	-0.46712	0.640414	-0.217047	0.133501	0.541773	2.3164e-17	16	1.84421e-08	ii	methylation	chr22	48700841	G					OpenSea	FALSE
	cg18687809	-3.01711	0.0750798	-40.1853	0	-3.16426	-2.86995	1.21548	0.19514	0.0277738	7.02602	2.13e-12	0.140704	0.249575	0.0740173	0.0600131	1.23335	0.217444	-0.0436062	0.191641	1.06e-08	1.6e-11	16	0.025183	-2.86314	18.0864	-0.158304	0.874218	-38.3118	32.5855	0.800461	-0.222567	0.323546	-0.687899	0.491517	-0.856705	0.411572	-0.491214	0.411033	-1.19507	0.232058	-1.29682	0.314395	0.0564377	3.38738e-09	16	0.0230955	ii	methylation	chr10	98955632	G	ARHGAP19-SLIT1	NR_037909	Body	chr10:98955994-98956285	N_Shore	FALSE
	cg21482290	-2.64672	0.0404021	-65.5094	0	-2.72591	-2.56753	1.21548	0.195137	0.0354202	5.5092	3.6e-08	0.125714	0.264559	0.036109	0.0322001	1.12139	0.262121	-0.0270021	0.0992201	8.91e-47	1.93e-08	33	0.0108078	-0.258001	1.32993	-0.193995	0.84618	-2.86462	2.34862	1.20539	0.1868	0.0314789	5.93413	2.95404e-09	0.125102	0.248497	0.0403201	0.0359791	1.12065	0.262436	-0.0301977	0.110838	6.29156e-10	4.34171e-28	33	0.00183374	ii	methylation	chr17	77395837	G	HRNBP3	NM_001082575	5'UTR		OpenSea	FALSE
	cg01272944	-3.08171	0.0691793	-44.5468	0	-3.2173	-2.94612	1.21546	0.195124	0.0333029	5.85908	4.65e-09	0.129852	0.260397	0.135309	0.0653082	2.07185	0.0382791	0.00730729	0.263311	0.0124667	4.75e-18	16	0.0142855	-20.5892	15.6299	-1.31729	0.187741	-51.2233	10.0449	1.0168	0.0166629	0.155251	0.107328	0.914528	-0.287624	0.32095	0.569231	0.266153	2.13873	0.0324572	0.0475802	1.09088	0.307939	5.21948e-15	16	0.0144559	ii	methylation	chr6	159085098	G	SYTL3;SYTL3;SYTL3;SYTL3	NM_001242395;NM_001242394;NM_001242384;NM_001009991	Body;Body;Body;Body		OpenSea	FALSE
	cg22676212	-2.17423	0.0521163	-41.7189	0	-2.27638	-2.07209	1.21546	0.195122	0.0328812	5.93415	2.95e-09	0.130676	0.259568	0.106482	0.0368406	2.89035	0.0038481	0.034276	0.178688	3.74e-38	4.6e-12	33	0.0176408	0.857494	1.39728	0.613689	0.539421	-1.88112	3.59611	1.13531	0.126907	0.0369137	3.43795	0.00058613	0.054558	0.199257	0.0138058	0.0473099	0.291817	0.770427	-0.0789199	0.106532	5.45982e-08	1.58807e-19	33	0.00148167	ii	methylation	chr19	47910108	G	MEIS3;MEIS3	NM_001009813;NM_020160	Body;Body	chr19:47910107-47910563	Island	FALSE
	cg13874945	-3.13837	0.0693368	-45.2626	0	-3.27426	-3.00247	1.21545	0.195111	0.0273252	7.14033	9.31e-13	0.141555	0.248668	0.00326715	0.0562133	0.0581206	0.953653	-0.106909	0.113443	0.000367674	3.57e-12	16	0.0125211	6.95508	13.5138	0.514666	0.606787	-19.5315	33.4416	1.37594	0.319137	0.0802839	3.97511	7.03476e-05	0.161784	0.476491	0.0461598	0.22955	0.201088	0.84063	-0.40375	0.496069	0.227903	6.27353e-27	16	4.49442e-10	ii	methylation	chr4	130139714	G					OpenSea	TRUE
	cg19277154	-2.41204	0.0444374	-54.2795	0	-2.49913	-2.32494	1.21545	0.195111	0.0358726	5.439	5.36e-08	0.124802	0.26542	-0.00909276	0.039581	-0.229725	0.818305	-0.0866701	0.0684845	9.35e-68	3.08e-07	33	0.00960428	-1.57725	1.61619	-0.975904	0.329112	-4.74493	1.59043	1.23705	0.212726	0.0440337	4.83098	1.35862e-06	0.126422	0.299031	-0.0294815	0.0460615	-0.640046	0.522143	-0.11976	0.0607974	8.44491e-16	9.59426e-30	33	4.12764e-12	ii	methylation	chr22	32438993	G	SLC5A1	NM_000343	TSS200	chr22:32439046-32439442	N_Shore	FALSE
	cg15662698	-3.05006	0.0289135	-105.489	0	-3.10673	-2.99339	1.21544	0.195105	0.0348405	5.59996	2.14e-08	0.126819	0.263391	0.00387064	0.0316191	0.122414	0.902571	-0.0581017	0.065843	0.00846854	1.22e-09	16	4.41148e-12	-15.7793	11.4771	-1.37485	0.169179	-38.274	6.71547	1.19397	0.177286	0.203755	0.870097	0.384247	-0.222066	0.576638	0.31869	0.446154	0.714306	0.475038	-0.555755	1.19314	0.0627268	6.53852e-08	16	1.32131e-11	ii	methylation	chr5	153873829	G				chr5:153872839-153873228	S_Shore	FALSE
	cg15777472	-2.33577	0.0459123	-50.8748	0	-2.42576	-2.24579	1.21543	0.195098	0.0356559	5.47169	4.46e-08	0.125214	0.264982	0.059825	0.042553	1.40589	0.159755	-0.0235773	0.143227	4.63e-40	2.75e-07	33	0.0129957	0.245328	1.3977	0.175523	0.860669	-2.49411	2.98477	1.17554	0.161727	0.0476741	3.39235	0.000692962	0.0682876	0.255167	0.000901749	0.0581286	0.015513	0.987623	-0.113028	0.114832	4.58692e-07	1.95125e-12	33	0.00308169	ii	methylation	chr11	65685874	G	DRAP1;C11orf68;C11orf68	NM_006442;NM_001135635;NM_031450	TSS1500;Body;Body	chr11:65686287-65687554	N_Shore	FALSE
	cg08523977	-2.23808	0.196693	-11.3785	5.35e-30	-2.62359	-1.85256	1.21543	0.195094	0.0291867	6.68434	2.32e-11	0.137889	0.252299	0.116404	0.0497077	2.34178	0.0191922	0.018979	0.21383	4.35e-29	1.37e-10	16	0.189045	-42.9977	20.5936	-2.08791	0.0368057	-83.3604	-2.63493	0.91167	-0.0924774	0.116895	-0.791119	0.428875	-0.321586	0.136632	0.110238	0.0728786	1.51262	0.130376	-0.0326016	0.253077	0.0287352	1.28079e-08	16	0.0158705	i	methylation	chrX	48684910	R	ERAS	NM_181532	TSS200	chrX:48684837-48686064	Island	FALSE
	cg19775250	-2.36392	0.0446249	-52.9731	0	-2.45138	-2.27645	1.21542	0.195093	0.036413	5.35779	8.42e-08	0.123725	0.266461	0.0627034	0.0299249	2.09536	0.0361393	0.0040516	0.121355	6.96e-20	1.14e-11	33	0.013288	NA	NA	NA	NA	NA	NA	NA	NA	NA	NA	NA	NA	NA	NA	NA	NA	NA	NA	NA	NA	NA	NA	NA	ii	methylation	chr1	149170214	G					OpenSea	FALSE
	cg16187300	-3.12209	0.0689659	-45.2701	0	-3.25726	-2.98692	1.21542	0.195087	0.0365515	5.33731	9.43e-08	0.123447	0.266726	0.0662023	0.0486188	1.36166	0.173305	-0.0290887	0.161493	8.39e-12	1.01e-08	16	0.0195616	-9.90162	11.2252	-0.882092	0.377727	-31.9025	12.0993	2.10414	0.743905	0.242887	3.06276	0.00219303	0.267856	1.21995	0.280795	0.123855	2.26713	0.0233825	0.0380436	0.523547	0.0164014	2.57849e-05	16	0.000670011	ii	methylation	chr6	53913427	G	MLIP;MLIP	NM_001281746;NM_138569	Body;Body		OpenSea	FALSE
	cg21818252	-3.91862	0.133193	-29.4208	2.98e-190	-4.17968	-3.65757	1.2154	0.195073	0.0335859	5.80818	6.32e-09	0.129246	0.2609	0.313535	0.0272634	11.5002	1.32e-30	0.260099	0.36697	0	1.75e-29	33	0.138149	1.1346	1.4574	0.77851	0.436268	-1.72185	3.99104	1.02072	0.0205132	0.0491424	0.417423	0.676369	-0.0758041	0.11683	0.348334	0.0450917	7.725	1.1185e-14	0.259956	0.436712	4.80859e-64	2.82923e-41	33	0.0221055	ii	methylation	chr4	110354354	G	SEC24B;SEC24B	NM_006323;NM_001042734	TSS1500;TSS1500	chr4:110354464-110355110	N_Shore	FALSE
	cg09634950	-2.48373	0.147968	-16.7855	3.11e-63	-2.77374	-2.19372	1.2154	0.195073	0.0295309	6.60574	3.96e-11	0.137194	0.252953	0.203321	0.117265	1.73385	0.0829439	-0.0265148	0.433156	4.61e-34	3.31e-10	16	0.0941032	5.84618	14.9954	0.389864	0.696637	-23.5443	35.2367	1.33282	0.287299	0.11308	2.54068	0.0110636	0.0656677	0.508931	0.0961951	0.251938	0.38182	0.702595	-0.397595	0.589985	0.0472492	7.47291e-12	16	1.73008e-11	ii	methylation	chr9	1009052	G					OpenSea	FALSE
	cg23479991	-2.79913	0.0769141	-36.393	5.5e-290	-2.94988	-2.64839	1.21539	0.195062	0.0295873	6.59276	4.32e-11	0.137072	0.253052	0.0301562	0.0372407	0.809764	0.418076	-0.0428343	0.103147	8e-11	1.12e-10	16	0.0257357	-8.06853	7.96558	-1.01292	0.311097	-23.6808	7.54373	1.31334	0.272571	0.084494	3.22592	0.00125569	0.106966	0.438176	0.0303608	0.0487003	0.623421	0.533008	-0.0650901	0.125812	0.816269	1.20397e-20	16	0.000853602	ii	methylation	chr22	32706127	G					OpenSea	FALSE
	cg20738735	-2.42959	0.0735742	-33.0223	3.88e-239	-2.57379	-2.28539	1.21539	0.195062	0.0358108	5.44701	5.12e-08	0.124874	0.265249	0.222733	0.0377443	5.90111	3.61e-09	0.148756	0.296711	6.52e-43	1.19e-13	33	0.0386043	-2.26987	1.15903	-1.95842	0.0501811	-4.54153	0.00179304	1.33406	0.288224	0.0328915	8.76289	1.90311e-18	0.223758	0.35269	0.173119	0.0258674	6.69254	2.19332e-11	0.12242	0.223818	9.4992e-24	1.42153e-56	33	0.115284	i	methylation	chr5	13810195	R	DNAH5	NM_001369	Body	chr5:13810126-13810333	Island	FALSE
	cg14972143	-2.66785	0.0417992	-63.8255	0	-2.74978	-2.58593	1.21538	0.195061	0.0281195	6.93684	4.01e-12	0.139947	0.250174	0.207788	0.0244794	8.4883	2.1e-17	0.15981	0.255767	2.92e-27	1.28e-21	33	0.011989	-0.682826	1.20095	-0.56857	0.569648	-3.03665	1.671	1.11169	0.105882	0.0316531	3.34508	0.00082258	0.0438434	0.167921	0.192372	0.0282099	6.8193	9.14827e-12	0.137081	0.247662	0.000153341	9.8693e-42	33	0.000556585	ii	methylation	chr4	99851003	G	EIF4E;EIF4E;EIF4E;EIF4E;EIF4E	NM_001130679;NM_001968;NM_001968;NM_001130678;NM_001130679	5'UTR;1stExon;5'UTR;TSS1500;1stExon	chr4:99849305-99850552	S_Shore	FALSE
	cg05282437	-2.70535	0.0205431	-131.692	0	-2.74561	-2.66509	1.21538	0.195055	0.0292504	6.66847	2.58e-11	0.137726	0.252385	0.10416	0.0323725	3.21755	0.00129289	0.0407114	0.167609	2.04e-60	2.07e-10	33	0.00873406	2.80491	1.19512	2.34696	0.0189272	0.462509	5.1473	1.15107	0.140688	0.0361622	3.89046	0.000100054	0.069811	0.211564	0.0787124	0.044615	1.76426	0.0776883	-0.00873136	0.166156	2.3714e-07	2.17281e-21	33	0.00341863	ii	methylation	chr20	61936520	G	COL20A1	NM_020882	Body	chr20:61937482-61937738	N_Shore	FALSE
	cg13174253	-2.67092	0.0232812	-114.724	0	-2.71655	-2.62529	1.21537	0.195052	0.034094	5.72101	1.06e-08	0.128229	0.261875	-0.0879854	0.0335627	-2.62152	0.00875374	-0.153767	-0.0222037	4.86e-87	7.71e-14	33	0.0141381	NA	NA	NA	NA	NA	NA	NA	NA	NA	NA	NA	NA	NA	NA	NA	NA	NA	NA	NA	NA	NA	NA	NA	ii	methylation	chr8	146278678	G	C8orf33	NM_023080	Body	chr8:146277254-146277491	S_Shore	FALSE
	cg16149919	-2.65262	0.0310492	-85.433	0	-2.71348	-2.59177	1.21536	0.195044	0.0350863	5.55898	2.71e-08	0.126276	0.263812	0.0177926	0.0423753	0.419881	0.674572	-0.0652615	0.100847	8.13e-104	1.04e-07	33	0.0205136	1.65545	1.17697	1.40654	0.159564	-0.651364	3.96227	1.17651	0.162549	0.0376898	4.3128	1.61198e-05	0.088678	0.236419	-0.0568132	0.0597818	-0.950344	0.341937	-0.173983	0.0603568	8.74907e-15	1.88971e-18	33	0.00872761	ii	methylation	chr15	99548954	G	LOC145814;LOC145814	NM_001167902;NM_001102612	5'UTR;TSS200		OpenSea	FALSE
	cg02275016	-2.17936	0.0299088	-72.867	0	-2.23798	-2.12074	1.21536	0.195042	0.0307342	6.3461	2.21e-10	0.134805	0.25528	0.0196378	0.0328924	0.597031	0.550487	-0.0448302	0.0841058	2.11e-70	1.74e-11	33	0.0132012	0.12407	1.33951	0.0926235	0.926203	-2.50131	2.74945	1.18991	0.173881	0.0400437	4.34227	1.41015e-05	0.0953966	0.252365	0.0198157	0.0558308	0.354923	0.722647	-0.0896107	0.129242	2.27351e-25	4.11261e-09	33	0.0151919	ii	methylation	chrX	12739263	G	FRMPD4	NM_014728	3'UTR		OpenSea	FALSE
	cg03473127	-2.3536	0.0515481	-45.6584	0	-2.45464	-2.25257	1.21536	0.195041	0.0333106	5.85521	4.76e-09	0.129753	0.260328	-0.0575502	0.0260601	-2.20837	0.0272188	-0.108627	-0.00647338	2.92e-45	1.4e-08	33	0.0189189	-0.401994	1.35843	-0.295925	0.767287	-3.06447	2.26049	1.19792	0.180585	0.0346609	5.21005	1.88785e-07	0.112651	0.248519	0.0258762	0.0330363	0.783265	0.433472	-0.0388738	0.0906262	1.3785e-07	9.21433e-14	33	0.00330781	ii	methylation	chr19	51411782	G	KLK4	NM_004917	Body	chr19:51411634-51412004	Island	FALSE
	cg13603230	-2.54708	0.280921	-9.06689	1.22e-19	-3.09768	-1.99649	1.21536	0.19504	0.0296449	6.57922	4.73e-11	0.136937	0.253143	0.727028	0.145799	4.98652	6.15e-07	0.441268	1.01279	2.01e-39	1.43e-18	16	0.366911	-53.6482	17.5878	-3.05031	0.00228608	-88.1196	-19.1767	1.02233	0.0220868	0.0958643	0.230397	0.817783	-0.165804	0.209977	0.994461	0.195036	5.09885	3.41718e-07	0.612197	1.37673	0.293795	2.83772e-22	16	0.0107484	ii	methylation	chr1	165293792	G	LMX1A;LMX1A	NM_177398;NM_001174069	Body;Body		OpenSea	FALSE
	cg05821046	-2.46093	0.0421778	-58.3466	0	-2.5436	-2.37827	1.21534	0.195021	0.0346737	5.62447	1.86e-08	0.127062	0.262981	0.131445	0.037649	3.49133	0.000480616	0.0576545	0.205236	6.88e-40	3.67e-12	33	0.00903601	2.59453	1.02321	2.53568	0.0112229	0.589079	4.59998	1.13786	0.129152	0.0234099	5.51697	3.44893e-08	0.0832693	0.175035	-0.0422973	0.0416321	-1.01598	0.30964	-0.123895	0.0393001	0.00025976	4.53657e-59	33	0.000640799	ii	methylation	chr1	54304846	G	TMEM48;TMEM48;TMEM48	NM_018087;NM_001168551;NR_033142	TSS1500;TSS1500;TSS1500	chr1:54303758-54304262	S_Shore	FALSE
	cg18896184	-2.4484	0.0438121	-55.8841	0	-2.53427	-2.36253	1.21533	0.195019	0.0313935	6.21207	5.23e-10	0.133489	0.256549	-0.0119391	0.0336324	-0.354988	0.722599	-0.0778573	0.0539791	6.51e-47	1.21e-10	33	0.0118102	2.69346	1.06531	2.52833	0.0114608	0.605482	4.78143	1.13941	0.130511	0.026795	4.87073	1.11186e-06	0.0779941	0.183029	0.0723354	0.0301381	2.40013	0.0163893	0.0132657	0.131405	0.00144339	6.426e-81	33	0.000110312	ii	methylation	chr8	77108662	G					OpenSea	FALSE
	cg00760439	-2.48002	0.0398685	-62.2051	0	-2.55816	-2.40188	1.21533	0.195017	0.035156	5.54718	2.9e-08	0.126112	0.263921	0.126596	0.0349405	3.62317	0.000291012	0.0581134	0.195078	5.65e-64	1.26e-09	33	0.00990164	NA	NA	NA	NA	NA	NA	NA	NA	NA	NA	NA	NA	NA	NA	NA	NA	NA	NA	NA	NA	NA	NA	NA	ii	methylation	chr20	43940872	G	RBPJL	NM_014276	Body	chr20:43940306-43941111	Island	FALSE
	cg18062196	-2.39098	0.0468996	-50.9808	0	-2.4829	-2.29906	1.21532	0.195008	0.034646	5.62858	1.82e-08	0.127103	0.262913	0.0794119	0.0396521	2.00272	0.0452075	0.00169532	0.157128	4.51e-50	1.28e-07	33	0.0140559	1.81975	1.09442	1.66274	0.0963636	-0.325284	3.96478	1.19369	0.177047	0.0241126	7.34248	2.09671e-13	0.129787	0.224306	0.117753	0.0335193	3.51299	0.000443086	0.0520565	0.18345	8.95909e-05	1.70284e-55	33	1.32129e-11	ii	methylation	chr17	57642675	G	DHX40;DHX40	NM_024612;NM_001166301	TSS1500;TSS1500	chr17:57642720-57643294	N_Shore	FALSE
	cg23802324	-3.00491	0.207059	-14.5123	1.01e-47	-3.41074	-2.59908	1.21532	0.195006	0.034659	5.62641	1.84e-08	0.127075	0.262936	0.349136	0.200209	1.74386	0.0811834	-0.0432658	0.741537	6.14e-45	3.96e-08	16	0.167285	-18.7936	18.7057	-1.0047	0.315042	-55.4561	17.8689	1.42902	0.356986	0.0952511	3.74785	0.00017836	0.170298	0.543675	0.760302	0.333046	2.28288	0.0224377	0.107544	1.41306	0.525082	2.11343e-53	16	6.26446e-11	ii	methylation	chr11	3209432	G					OpenSea	FALSE
	cg25970372	-2.96354	0.136578	-21.6984	2.12e-104	-3.23123	-2.69585	1.21532	0.195005	0.0282743	6.89689	5.32e-12	0.139588	0.250422	0.110281	0.124291	0.887281	0.374928	-0.133325	0.353887	1.58e-30	3.58e-11	16	0.0811476	NA	NA	NA	NA	NA	NA	NA	NA	NA	NA	NA	NA	NA	NA	NA	NA	NA	NA	NA	NA	NA	NA	NA	ii	methylation	chr11	119657649	G					OpenSea	FALSE
	cg04969340	-2.36663	0.0685819	-34.5081	6.06e-261	-2.50105	-2.23222	1.21531	0.194999	0.0284317	6.85849	6.96e-12	0.139274	0.250724	0.229516	0.023119	9.92759	3.16e-23	0.184203	0.274828	4.66e-60	6.28e-24	33	0.0358757	-1.16654	1.0116	-1.15316	0.248844	-3.14925	0.816164	1.13308	0.12494	0.0296528	4.21343	2.51517e-05	0.0668216	0.183058	0.210108	0.0424403	4.95069	7.39523e-07	0.126927	0.29329	0.000260859	2.66201e-58	33	7.15052e-05	ii	methylation	chr7	156740196	G				chr7:156741472-156741899	N_Shore	FALSE
	cg09610018	-2.53983	0.0324986	-78.1519	0	-2.60352	-2.47613	1.21531	0.194998	0.022992	8.48111	2.23e-17	0.149934	0.240061	0.0693807	0.0139431	4.976	6.49e-07	0.0420528	0.0967086	1.69e-15	1.38e-17	33	0.00720779	-0.680047	1.67405	-0.406228	0.684575	-3.96113	2.60103	1.21364	0.193624	0.0284177	6.81351	9.52467e-12	0.137927	0.249322	0.0356718	0.0250684	1.42298	0.154742	-0.0134614	0.084805	0.00069783	1.34184e-29	33	0.00315151	i	methylation	chr2	121433074	R					OpenSea	FALSE
	cg13388466	-2.47454	0.0570015	-43.4118	0	-2.58626	-2.36282	1.21531	0.194997	0.0348639	5.59308	2.23e-08	0.126665	0.263329	-0.0484598	0.0230083	-2.10618	0.0351884	-0.0935553	-0.00336427	2.46e-66	1.59e-07	33	0.023471	-4.35832	1.43226	-3.04296	0.00234262	-7.16549	-1.55114	1.15139	0.140966	0.032196	4.37837	1.1957e-05	0.0778629	0.204069	0.0229412	0.0304481	0.753453	0.451178	-0.0367359	0.0826183	1.27479e-09	9.53925e-23	33	5.28023e-13	ii	methylation	chr17	14201744	G				chr17:14201726-14202052	Island	FALSE
	cg21494953	-3.48406	0.0327762	-106.299	0	-3.5483	-3.41982	1.21531	0.194996	0.0357537	5.45386	4.93e-08	0.12492	0.265071	-0.0261732	0.0396959	-0.659342	0.509676	-0.103976	0.0516293	1.96e-87	5.6e-08	33	0.0022132	3.56339	1.81256	1.96594	0.0493052	0.010838	7.11595	1.1517	0.141241	0.0737463	1.91523	0.0554631	-0.00329892	0.285781	0.138859	0.151093	0.919032	0.358079	-0.157277	0.434995	7.48311e-29	1.4513e-11	33	0.00424836	ii	methylation	chr5	32788290	G	C5orf23	NM_024563	TSS1500		OpenSea	FALSE
	cg11373114	-3.08188	0.122883	-25.0798	8.26e-139	-3.32273	-2.84104	1.2153	0.19499	0.033134	5.88489	3.98e-09	0.130049	0.259932	-0.00830073	0.11362	-0.0730567	0.941761	-0.230993	0.214391	2.48e-14	4.35e-11	16	0.0457095	33.4836	13.9954	2.39247	0.0167355	6.05307	60.9142	1.65416	0.503293	0.167232	3.00955	0.00261632	0.175525	0.831062	-1.04416	0.491084	-2.12623	0.0334837	-2.00667	-0.0816529	0.108121	4.27105e-31	16	5.64982e-10	ii	methylation	chr20	25096068	G					OpenSea	FALSE
	cg12847793	-2.64331	0.018922	-139.695	0	-2.68039	-2.60622	1.21529	0.194984	0.0272208	7.16305	7.89e-13	0.141632	0.248336	0.000689766	0.0160657	0.042934	0.965754	-0.0307985	0.032178	8.32e-50	6.95e-12	33	NA	-0.330847	1.43717	-0.230207	0.817931	-3.14765	2.48596	1.19964	0.182018	0.0339555	5.36047	8.30058e-08	0.115466	0.248569	-0.0241609	0.0201903	-1.19666	0.231438	-0.0637331	0.0154112	1.19073e-14	1.20326e-16	33	0.00451777	ii	methylation	chr6	30852874	G	DDR1;DDR1	NM_013993;NM_001954	5'UTR;5'UTR	chr6:30852102-30852676	S_Shore	FALSE
	cg11399753	-2.93248	0.132649	-22.1072	2.7e-108	-3.19247	-2.67249	1.21529	0.194981	0.029691	6.56702	5.13e-11	0.136788	0.253175	0.0220449	0.121384	0.181612	0.855887	-0.215864	0.259954	4e-15	2.56e-11	16	0.0611777	7.05917	9.75516	0.723635	0.46929	-12.0606	26.1789	1.09209	0.0880978	0.0868705	1.01413	0.310522	-0.0821653	0.258361	0.124088	0.141771	0.875273	0.381425	-0.153778	0.401955	0.775103	2.0781e-15	16	0.000944222	ii	methylation	chr20	43767383	G					OpenSea	FALSE
	cg14240790	-2.99398	0.0611427	-48.9671	0	-3.11382	-2.87414	1.21529	0.194981	0.0336404	5.79604	6.79e-09	0.129047	0.260915	-0.0252951	0.0223577	-1.13138	0.257896	-0.0691154	0.0185253	3.22e-70	7.08e-09	33	0.0269226	1.78386	1.31721	1.35427	0.17565	-0.797824	4.36555	1.12241	0.115476	0.0319658	3.61249	0.000303271	0.0528243	0.178128	0.0170678	0.0391063	0.436446	0.662513	-0.0595792	0.0937148	4.61423e-05	8.52732e-28	33	0.00186166	ii	methylation	chr11	6378691	G					OpenSea	FALSE
	cg12195980	-2.4907	0.0971654	-25.6336	6.44e-145	-2.68114	-2.30026	1.21529	0.194979	0.0283383	6.88039	5.97e-12	0.139437	0.250521	-0.131665	0.0865595	-1.52109	0.128237	-0.301318	0.0379886	1.13e-07	5.17e-11	16	0.0299697	NA	NA	NA	NA	NA	NA	NA	NA	NA	NA	NA	NA	NA	NA	NA	NA	NA	NA	NA	NA	NA	NA	NA	ii	methylation	chr9	107257601	G					OpenSea	TRUE
	cg26686608	-2.92266	0.0240239	-121.656	0	-2.96974	-2.87557	1.21528	0.194973	0.0292682	6.66161	2.71e-11	0.137609	0.252338	-0.113886	0.0314515	-3.62102	0.000293449	-0.17553	-0.0522425	9.47e-75	9.98e-18	33	0.00771851	-0.24972	1.50413	-0.166023	0.868139	-3.19776	2.69831	1.16218	0.150296	0.0466454	3.22209	0.00127258	0.0588724	0.241719	-0.0874445	0.0756395	-1.15607	0.247653	-0.235695	0.0608061	1.26317e-18	1.1497e-30	33	0.00310833	i	methylation	chr16	88705716	R	IL17C	NM_013278	Body	chr16:88706211-88706492	N_Shore	FALSE
	cg14737994	-2.45323	0.089635	-27.3691	6.39e-165	-2.62891	-2.27755	1.21527	0.194967	0.0363022	5.37067	7.84e-08	0.123816	0.266119	-0.0123885	0.022109	-0.560335	0.575251	-0.0557213	0.0309444	1.58e-119	1.02e-07	33	0.0626911	2.90635	1.47059	1.97631	0.0481193	0.0240428	5.78867	1.05223	0.0509153	0.0412292	1.23493	0.216855	-0.0298924	0.131723	-0.0137433	0.033884	-0.405599	0.685037	-0.0801546	0.052668	1.23614e-12	1.43993e-10	33	0.0134474	ii	methylation	chr19	9474128	G	ZNF177	NM_003451	5'UTR	chr19:9473589-9474001	S_Shore	FALSE
	cg10321729	-2.71142	0.0455918	-59.4717	0	-2.80078	-2.62207	1.21526	0.194959	0.0261013	7.46932	8.06e-14	0.143802	0.246117	-0.0123695	0.0371223	-0.333209	0.738977	-0.0851278	0.0603888	0.00295591	7.27e-13	16	0.00747527	-9.12859	8.19475	-1.11396	0.265298	-25.19	6.93284	1.20204	0.184021	0.0957887	1.92111	0.0547177	-0.00372164	0.371763	-0.137635	0.145571	-0.945483	0.344412	-0.42295	0.147679	0.0744818	1.39508e-07	16	1.32818e-12	ii	methylation	chr1	40916411	G	ZFP69B;ZFP69B	NM_023070;NM_023070	5'UTR;1stExon	chr1:40915605-40916072	S_Shore	FALSE
	cg07709065	-3.03897	0.0100226	-303.212	0	-3.05861	-3.01932	1.21526	0.194956	0.0212349	9.18094	4.27e-20	0.153337	0.236576	-0.162801	0.0205872	-7.90788	2.62e-15	-0.203151	-0.122451	1.92e-05	3.28e-19	33	0.00137629	NA	NA	NA	NA	NA	NA	NA	NA	NA	NA	NA	NA	NA	NA	NA	NA	NA	NA	NA	NA	NA	NA	NA	ii	methylation	chr9	134637391	G				chr9:134637759-134638150	N_Shore	FALSE
	cg18909235	-2.61872	0.0708449	-36.9641	4.32e-299	-2.75757	-2.47987	1.21526	0.194956	0.033911	5.74906	8.97e-09	0.128492	0.26142	0.121858	0.0368	3.31136	0.000928448	0.0497312	0.193984	7.01e-81	2.33e-09	33	0.0371738	-0.567833	1.09131	-0.520324	0.602838	-2.70676	1.57109	1.25159	0.224414	0.0305821	7.33808	2.16672e-13	0.164474	0.284354	0.0597475	0.0279863	2.13488	0.0327705	0.00489537	0.1146	9.30561e-09	4.41373e-25	33	0.0223655	ii	methylation	chr17	72948506	G	C17orf28	NM_030630	Body		OpenSea	FALSE
	cg12131827	-2.74222	0.0112884	-242.924	0	-2.76434	-2.72009	1.21525	0.194952	0.0328186	5.94028	2.85e-09	0.130628	0.259275	0.0365854	0.0192971	1.89591	0.0579724	-0.00123613	0.074407	5.63e-17	4.42e-09	17	NA	-2.52571	2.3704	-1.06552	0.286639	-7.1716	2.12018	1.16807	0.155353	0.0376372	4.12764	3.66502e-05	0.0815853	0.22912	0.104413	0.038149	2.73697	0.00620083	0.029642	0.179183	0.0382399	4.53419e-10	17	0.00766353	i	methylation	chr8	21640270	G	GFRA2;GFRA2;GFRA2	NM_001165038;NM_001165039;NM_001495	Body;Body;Body	chr8:21640161-21640365	Island	FALSE
	cg07200628	-2.54761	0.141268	-18.0339	1.06e-72	-2.82449	-2.27073	1.21525	0.194947	0.0304439	6.40351	1.52e-10	0.135279	0.254616	0.458155	0.110373	4.15095	3.31e-05	0.241827	0.674483	9.12e-09	4.4e-14	16	0.0937317	-2.88288	16.521	-0.174498	0.861474	-35.2634	29.4976	1.4838	0.394606	0.0946909	4.1673	3.08226e-05	0.209015	0.580196	0.232333	0.426664	0.544534	0.586074	-0.603913	1.06858	0.267857	5.07821e-11	16	2.11843e-11	ii	methylation	chr9	122203983	G					OpenSea	FALSE
	cg04617428	-3.22683	0.0899352	-35.8795	6.39e-282	-3.40309	-3.05056	1.21525	0.194946	0.0356629	5.46634	4.59e-08	0.125048	0.264844	0.135252	0.020731	6.52415	6.84e-11	0.09462	0.175884	2.32e-163	5.86e-16	33	0.0649413	0.356807	2.4596	0.145067	0.884658	-4.46392	5.17754	1.0646	0.0625945	0.0557326	1.12312	0.261385	-0.0466393	0.171828	0.12186	0.0646912	1.88372	0.0596022	-0.00493202	0.248653	1.02097e-29	2.00747e-14	33	0.0220731	ii	methylation	chr10	104223518	G	TMEM180	NM_024789	5'UTR	chr10:104220983-104221287	S_Shelf	FALSE
	cg14566393	-2.62177	0.0263067	-99.6618	0	-2.67333	-2.57021	1.21523	0.194934	0.0302559	6.44284	1.17e-10	0.135634	0.254235	-0.0222919	0.0208956	-1.06682	0.286052	-0.0632466	0.0186628	1.51e-07	6.49e-13	17	0.00152099	-1.56995	1.40077	-1.12078	0.262382	-4.31541	1.1755	1.17847	0.164221	0.0311755	5.26763	1.38197e-07	0.103118	0.225324	0.00190542	0.0213455	0.0892654	0.928871	-0.0399311	0.0437419	0.182535	3.54653e-74	17	4.936e-12	ii	methylation	chr6	27483011	G				chr6:27482888-27483089	Island	FALSE
	cg22239045	-2.29848	0.0372882	-61.641	0	-2.37156	-2.2254	1.21523	0.194932	0.0256117	7.61105	2.72e-14	0.144734	0.24513	0.0730012	0.0288451	2.5308	0.0113803	0.0164658	0.129537	0.0440979	1.87e-17	16	0.00423536	NA	NA	NA	NA	NA	NA	NA	NA	NA	NA	NA	NA	NA	NA	NA	NA	NA	NA	NA	NA	NA	NA	NA	ii	methylation	chr4	155413917	G	DCHS2	NM_001142552	TSS1500	chr4:155410623-155413393	S_Shore	FALSE
	cg22358621	-3.32624	0.0353342	-94.1364	0	-3.39549	-3.25698	1.21522	0.194926	0.0324859	6.00034	1.97e-09	0.131255	0.258598	-0.101068	0.0269725	-3.74706	0.000178917	-0.153933	-0.0482025	0.0737457	1.47e-08	16	0.00249548	NA	NA	NA	NA	NA	NA	NA	NA	NA	NA	NA	NA	NA	NA	NA	NA	NA	NA	NA	NA	NA	NA	NA	ii	methylation	chr1	56160224	G					OpenSea	FALSE
	cg16918102	-2.67675	0.0487282	-54.9322	0	-2.77225	-2.58124	1.21521	0.19492	0.0347576	5.608	2.05e-08	0.126797	0.263044	-0.132298	0.0307695	-4.29966	1.71e-05	-0.192606	-0.0719914	0.000555202	1.3e-08	16	0.00679648	1.91437	9.57027	0.200034	0.841454	-16.843	20.6717	0.875708	-0.132722	0.164655	-0.806064	0.420206	-0.455439	0.189995	0.293107	0.161845	1.81103	0.0701364	-0.0241045	0.610318	0.963359	7.09019e-29	16	1.82258e-10	ii	methylation	chr11	116330347	G					OpenSea	FALSE
	cg21025317	-2.02833	0.146116	-13.8817	8.18e-44	-2.31472	-1.74195	1.21521	0.194917	0.0283441	6.8768	6.12e-12	0.139363	0.25047	-0.0290781	0.154636	-0.188042	0.850844	-0.33216	0.274004	2.5e-37	4.97e-11	16	0.102923	-11.7913	8.57698	-1.37476	0.169206	-28.6019	5.01928	1.00374	0.00373721	0.102134	0.0365913	0.970811	-0.196442	0.203916	-0.207858	0.129475	-1.60539	0.108408	-0.461624	0.0459082	0.0281997	1.58118e-41	16	5.55767e-09	ii	methylation	chrX	29561010	G	IL1RAPL1	NM_014271	Body		OpenSea	FALSE
	cg21356998	-2.80566	0.0680084	-41.2546	0	-2.93895	-2.67236	1.2152	0.194909	0.0364847	5.34221	9.18e-08	0.1234	0.266418	0.0163973	0.0501068	0.327247	0.743481	-0.0818102	0.114605	5.84e-139	5.36e-07	33	0.030622	3.16862	1.24298	2.54921	0.0107968	0.732418	5.60482	1.16526	0.152943	0.0362279	4.22171	2.42461e-05	0.081938	0.223949	-0.0237997	0.0411546	-0.5783	0.563061	-0.104461	0.0568618	1.30725e-08	1.068e-30	33	0.00383883	ii	methylation	chr4	113971324	G	ANK2;ANK2;ANK2	NM_001148;NM_001127493;NM_020977	Body;Body;Body		OpenSea	FALSE
	cg22496723	-2.56859	0.0398732	-64.4189	0	-2.64674	-2.49044	1.21519	0.194902	0.0249366	7.8159	5.46e-15	0.146027	0.243777	0.142179	0.0312178	4.55442	5.25e-06	0.0809932	0.203365	1.69e-26	4.26e-14	33	0.0106314	NA	NA	NA	NA	NA	NA	NA	NA	NA	NA	NA	NA	NA	NA	NA	NA	NA	NA	NA	NA	NA	NA	NA	i	methylation	chr22	36960779	R	CACNG2	NM_006078	Body	chr22:36960369-36961054	Island	FALSE
	cg04478905	-2.64033	0.0182036	-145.044	0	-2.67601	-2.60465	1.21519	0.194898	0.0209088	9.32135	1.15e-20	0.153918	0.235879	-0.0427538	0.0186978	-2.28657	0.0222211	-0.0794008	-0.00610677	1.35e-12	1.48e-23	33	0.00217234	-1.03249	1.4648	-0.704867	0.480893	-3.90344	1.83847	1.20238	0.184301	0.035056	5.25733	1.46159e-07	0.115592	0.253009	-0.0153339	0.0294797	-0.520152	0.602958	-0.0731131	0.0424452	2.9096e-07	8.22205e-23	33	0.000969525	ii	methylation	chr21	37915091	G	CLDN14;CLDN14	NM_001146078;NM_001146077	TSS200;5'UTR		OpenSea	FALSE
	cg01363307	-2.38236	0.118278	-20.1421	3.16e-90	-2.61418	-2.15054	1.21518	0.194895	0.0307423	6.33965	2.3e-10	0.134641	0.255149	0.188611	0.109242	1.72655	0.084249	-0.0254989	0.402721	1.55e-06	9.32e-10	16	0.0662671	-3.91119	8.61814	-0.453832	0.64995	-20.8024	12.9801	1.43442	0.36076	0.0825303	4.37124	1.23541e-05	0.199004	0.522517	0.0917084	0.13288	0.690162	0.490093	-0.168731	0.352148	0.310003	2.91842e-18	16	2.60146e-12	ii	methylation	chr22	17198639	G					OpenSea	FALSE
	cg19741767	-2.62594	0.0303654	-86.478	0	-2.68545	-2.56642	1.21518	0.194892	0.0360192	5.41077	6.28e-08	0.124295	0.265488	-0.11419	0.0303603	-3.76118	0.000169117	-0.173695	-0.0546853	0.00373689	6.32e-08	16	4.34052e-11	0.0253221	10.4563	0.0024217	0.998068	-20.4687	20.5194	1.23801	0.213505	0.125148	1.70602	0.0880046	-0.0317808	0.458791	0.186908	0.24477	0.763605	0.445103	-0.292833	0.666648	0.018406	3.79537e-06	16	2.46641e-11	ii	methylation	chr19	29504414	G	LINC01532	NR_040036	Body		OpenSea	FALSE
	cg26132493	-2.32423	0.0427551	-54.3615	0	-2.40803	-2.24044	1.21517	0.194887	0.0358181	5.44104	5.3e-08	0.124685	0.265089	-0.0373737	0.020409	-1.83124	0.0670651	-0.0773745	0.00262718	3.18e-60	1.41e-07	33	0.0156198	-0.306971	2.20845	-0.138999	0.889451	-4.63545	4.02151	1.15985	0.148289	0.0400995	3.69803	0.000217278	0.0696955	0.226883	-0.0326699	0.0373379	-0.874981	0.381584	-0.105851	0.0405109	8.05728e-14	5.76563e-11	33	0.00287689	i	methylation	chr12	108634275	R	WSCD2	NM_014653	Body		OpenSea	FALSE
	cg08503364	-2.67984	0.0574964	-46.6089	0	-2.79253	-2.56715	1.21517	0.194881	0.035258	5.52728	3.25e-08	0.125777	0.263986	-0.0158133	0.0702025	-0.225253	0.821783	-0.153408	0.121781	0.000160305	1.92e-07	16	0.0102885	-24.8292	8.88709	-2.79385	0.00520848	-42.2476	-7.41081	1.19391	0.177231	0.0868449	2.04078	0.0412729	0.00701826	0.347444	0.280632	0.148684	1.88744	0.0591007	-0.0107826	0.572046	0.412949	9.26548e-13	16	6.0274e-12	ii	methylation	chr14	92666386	G					OpenSea	FALSE
	cg26350916	-2.71094	0.185651	-14.6023	2.72e-48	-3.07481	-2.34707	1.21517	0.19488	0.0288617	6.75222	1.46e-11	0.138312	0.251448	0.123788	0.129626	0.954962	0.339597	-0.130275	0.377851	2.84e-50	7.05e-11	16	0.153874	22.2095	21.7373	1.02172	0.306912	-20.3948	64.8137	1.04652	0.0454695	0.0974593	0.466549	0.640823	-0.145547	0.236486	-0.0829568	0.246124	-0.337052	0.736078	-0.565352	0.399438	0.277226	3.38867e-70	16	1.59569e-11	ii	methylation	chr18	7090842	G	LAMA1	NM_005559	Body		OpenSea	FALSE
	cg24535972	-3.0382	0.153731	-19.763	6.2e-87	-3.33951	-2.73689	1.21516	0.194877	0.0305329	6.3825	1.74e-10	0.135033	0.25472	0.395523	0.136639	2.89466	0.00379564	0.127716	0.66333	2.52e-37	1.89e-10	16	0.10307	2.4712	9.93141	0.248827	0.803495	-16.994	21.9364	1.05948	0.0577776	0.0963998	0.599354	0.548937	-0.131163	0.246718	0.48213	0.169567	2.8433	0.00446495	0.149784	0.814475	0.787898	6.35693e-56	16	0.00146912	ii	methylation	chr17	28799834	G					OpenSea	FALSE
	cg08467416	-2.5205	0.0223926	-112.559	0	-2.56438	-2.47661	1.21515	0.194871	0.0197903	9.84678	7.08e-23	0.156082	0.233659	0.106057	0.0215453	4.92252	8.54e-07	0.0638292	0.148285	0.419797	1.87e-29	16	0.00048098	-0.0723319	8.04714	-0.00898852	0.992828	-15.8444	15.6998	1.26438	0.234583	0.107519	2.18179	0.0291249	0.0238506	0.445316	0.0629069	0.137524	0.457425	0.647366	-0.206635	0.332449	0.2555	7.09498e-35	16	4.02342e-12	ii	methylation	chr5	49597832	G					OpenSea	FALSE
	cg12217308	-2.64693	0.0758377	-34.9026	6.8e-267	-2.79557	-2.49829	1.21515	0.194866	0.0288174	6.76211	1.36e-11	0.138385	0.251347	-3.13e-05	0.0484327	-0.000646965	0.999484	-0.0949577	0.094895	1.53e-05	1.19e-11	16	0.020459	-10.9754	17.0673	-0.643067	0.520181	-44.4268	22.4759	0.83429	-0.181174	0.236906	-0.764751	0.44442	-0.645501	0.283153	0.439954	0.210195	2.09308	0.0363423	0.0279796	0.851929	0.0843093	1.02013e-09	16	0.0223823	ii	methylation	chr6	162035273	G	PARK2;PARK2;PARK2	NM_013988;NM_013987;NM_004562	Body;Body;Body		OpenSea	FALSE
	cg16692078	-2.84562	0.237574	-11.9778	4.64e-33	-3.31126	-2.37998	1.21513	0.194854	0.028521	6.83196	8.38e-12	0.138954	0.250754	0.650914	0.155359	4.18974	2.79e-05	0.346416	0.955411	5.04e-30	5.23e-14	16	0.252149	-4.29826	19.6817	-0.218389	0.827126	-42.8737	34.2772	1.38159	0.323232	0.13456	2.40213	0.0162998	0.0594983	0.586965	0.824775	0.241816	3.41075	0.000647833	0.350824	1.29872	0.029803	3.7534e-13	16	0.0281714	ii	methylation	chr2	4874813	G					OpenSea	FALSE
	cg20217549	-2.66039	0.306689	-8.67455	4.15e-18	-3.26149	-2.05929	1.21513	0.194852	0.0314392	6.19773	5.73e-10	0.133232	0.256471	0.98696	0.17643	5.59406	2.22e-08	0.641164	1.33276	2.68e-48	7.7e-14	16	0.445393	-48.9113	16.3845	-2.98522	0.00283376	-81.0244	-16.7983	1.73595	0.551558	0.110413	4.99543	5.87062e-07	0.335153	0.767962	1.40946	0.227406	6.198	5.71865e-10	0.963754	1.85517	0.939667	8.71472e-131	16	7.12873e-10	ii	methylation	chr1	163040329	G	RGS4;RGS4;RGS4;RGS4	NM_001102445;NM_001113381;NM_005613;NM_001113380	Body;Body;Body;TSS1500		OpenSea	FALSE
	cg11196506	-2.57316	0.0444325	-57.9118	0	-2.66025	-2.48608	1.21513	0.19485	0.0345871	5.6336	1.76e-08	0.12706	0.262639	0.123157	0.0365628	3.36837	0.000756152	0.0514951	0.194819	0.00302014	1.15e-07	16	0.00701011	NA	NA	NA	NA	NA	NA	NA	NA	NA	NA	NA	NA	NA	NA	NA	NA	NA	NA	NA	NA	NA	NA	NA	ii	methylation	chr14	38760181	G					OpenSea	FALSE
	cg16554762	-2.92091	0.0603428	-48.4053	0	-3.03918	-2.80264	1.21512	0.194841	0.0344435	5.65684	1.54e-08	0.127333	0.262349	0.027715	0.0506649	0.547025	0.584362	-0.0715865	0.127016	1.07e-05	3.58e-08	16	0.013517	-11.5559	8.58812	-1.34557	0.178441	-28.3883	5.27648	1.47405	0.388014	0.133952	2.89667	0.00377143	0.125474	0.650554	0.19742	0.124315	1.58806	0.112273	-0.0462335	0.441073	0.412495	6.18339e-14	16	2.94274e-09	ii	methylation	chr9	34491765	G	DNAI1;DNAI1	NM_012144;NM_001281428	Body;Body		OpenSea	FALSE
	cg04211303	-2.65712	0.0549095	-48.3908	0	-2.76474	-2.5495	1.21512	0.19484	0.0334556	5.82384	5.75e-09	0.129268	0.260412	-0.0367546	0.0433848	-0.847178	0.396896	-0.121787	0.048278	4.72e-84	2.65e-08	33	0.0208398	NA	NA	NA	NA	NA	NA	NA	NA	NA	NA	NA	NA	NA	NA	NA	NA	NA	NA	NA	NA	NA	NA	NA	ii	methylation	chr6	29975675	G	HLA-J;NCRNA00171	NR_024240;NR_026751	Body;Body	chr6:29974220-29975369	S_Shore	FALSE
	cg04491050	-2.97221	0.0778257	-38.1906	0	-3.12475	-2.81968	1.2151	0.194823	0.0300256	6.48856	8.67e-11	0.135974	0.253672	-0.0599537	0.0652207	-0.919244	0.357968	-0.187784	0.0678765	0.000287579	1.41e-10	16	0.0223099	3.49507	6.75831	0.517151	0.605051	-9.75098	16.7411	1.05261	0.0512699	0.133929	0.382813	0.701858	-0.211227	0.313767	0.126473	0.139902	0.904008	0.365991	-0.147731	0.400677	0.418249	3.90395e-14	16	6.07238e-10	ii	methylation	chr11	19529541	G	NAV2-AS5;NAV2	NR_049725;NM_001111018	TSS1500;Body		OpenSea	FALSE
	cg07784339	-2.47431	0.0593416	-41.696	0	-2.59062	-2.358	1.21508	0.194808	0.0273179	7.13114	9.95e-13	0.141266	0.24835	0.0249896	0.0449103	0.556433	0.577915	-0.0630331	0.113012	2.54e-05	8.48e-12	16	0.0144043	-8.56557	12.6001	-0.6798	0.496631	-33.2614	16.1302	1.23855	0.21394	0.10701	1.99925	0.0455809	0.0042044	0.423675	0.0620901	0.0904905	0.68615	0.492619	-0.115268	0.239448	0.0340497	1.84261e-05	16	0.0103553	ii	methylation	chr19	482640	G					OpenSea	FALSE
	cg05269784	-2.46125	0.0399147	-61.6628	0	-2.53948	-2.38302	1.21507	0.194798	0.0325903	5.97716	2.27e-09	0.130922	0.258674	-0.0262624	0.023235	-1.1303	0.258351	-0.0718021	0.0192772	1.17e-28	1.39e-08	33	0.00962343	NA	NA	NA	NA	NA	NA	NA	NA	NA	NA	NA	NA	NA	NA	NA	NA	NA	NA	NA	NA	NA	NA	NA	ii	methylation	chr1	22920169	G	EPHA8	NM_020526	Body	chr1:22919773-22920207	Island	FALSE
	cg10803145	-3.32444	0.25584	-12.9942	1.32e-38	-3.82588	-2.823	1.21506	0.194793	0.0304813	6.39056	1.65e-10	0.13505	0.254535	0.398135	0.265808	1.49783	0.134178	-0.122839	0.91911	3.91e-77	6.87e-12	16	0.269299	-2.179	13.3236	-0.163544	0.87009	-28.2927	23.9347	1.10917	0.103611	0.109433	0.946798	0.343742	-0.110873	0.318095	0.17644	0.422457	0.417651	0.676202	-0.65156	1.00444	0.213513	6.11787e-41	16	3.63546e-11	ii	methylation	chr7	128514967	G					OpenSea	FALSE
	cg23099211	-2.41147	0.0356235	-67.6932	0	-2.48129	-2.34165	1.21505	0.194787	0.0364315	5.34668	8.96e-08	0.123383	0.266192	0.0545502	0.0312718	1.74439	0.0810916	-0.00674148	0.115842	7.41e-57	1.93e-07	33	0.012362	1.2013	1.17554	1.02191	0.306825	-1.10273	3.50532	1.19169	0.175369	0.0308486	5.68485	1.30931e-08	0.114907	0.235832	0.00904962	0.0288686	0.313476	0.753919	-0.0475318	0.065631	7.18401e-06	1.10574e-28	33	0.00180409	ii	methylation	chr14	24912934	G	SDR39U1	NM_020195	TSS1500	chr14:24911411-24912119	S_Shore	TRUE
	cg22520210	-2.83956	0.0738828	-38.4333	0	-2.98437	-2.69475	1.21505	0.194785	0.0275924	7.05938	1.67e-12	0.140705	0.248866	0.0890623	0.075278	1.18311	0.236765	-0.0584798	0.236604	0.000887032	9.56e-12	16	0.0229358	-43.3591	15.32	-2.83022	0.00465156	-73.3858	-13.3324	1.07224	0.0697538	0.109233	0.638577	0.523098	-0.144339	0.283847	0.416303	0.307242	1.35497	0.175428	-0.18588	1.01849	0.706359	3.88648e-11	16	2.92581e-09	ii	methylation	chr17	9746192	G	GLP2R	NM_004246	Body		OpenSea	FALSE
	cg27252467	-2.63063	0.0776609	-33.8733	1.65e-251	-2.78285	-2.47842	1.21505	0.194784	0.0359814	5.41346	6.18e-08	0.124262	0.265306	0.261023	0.0542805	4.80877	1.52e-06	0.154635	0.36741	1.18e-92	3.53e-12	33	0.0429118	0.611216	1.82181	0.335499	0.737249	-2.95947	4.1819	1.21178	0.192094	0.0465814	4.12384	3.72612e-05	0.100796	0.283392	0.184511	0.0714584	2.58208	0.00982066	0.0444554	0.324567	5.35306e-30	1.54869e-22	33	0.00430737	ii	methylation	chr13	19585665	G	LOC348021	NR_026852	Body		OpenSea	FALSE
	cg11835554	-2.36098	0.344306	-6.8572	7.02e-12	-3.0358	-1.68615	1.21505	0.194783	0.0299375	6.50632	7.7e-11	0.136106	0.253459	0.690002	0.146252	4.71788	2.38e-06	0.403352	0.976651	1.27e-08	1.01e-11	16	0.548281	-41.029	15.4607	-2.65377	0.00795981	-71.3314	-10.7267	1.05462	0.0531813	0.097157	0.547374	0.584121	-0.137243	0.243606	0.911844	0.191098	4.77161	1.82761e-06	0.537299	1.28639	0.12375	1.67874e-10	16	0.0142333	ii	methylation	chr10	133869242	G					OpenSea	FALSE
	cg21545762	-2.60302	0.0606148	-42.9437	0	-2.72183	-2.48422	1.21505	0.194783	0.0320018	6.08661	1.15e-09	0.13206	0.257505	-0.00771237	0.0195275	-0.39495	0.69288	-0.0459855	0.0305608	7.72e-70	6.96e-09	33	0.0278947	-1.54399	1.7719	-0.871377	0.383548	-5.01686	1.92887	1.2374	0.213015	0.0522745	4.07494	4.60267e-05	0.110559	0.315472	0.0899414	0.0506049	1.77733	0.0755144	-0.00924231	0.189125	5.85354e-14	2.24245e-06	33	0.0145561	ii	methylation	chr3	183959118	G	VWA5B2;MIR1224	NM_138345;NR_030410	Body;TSS200	chr3:183959061-183959747	Island	FALSE
	cg10177518	-2.44483	0.0180486	-135.458	0	-2.48021	-2.40946	1.21505	0.194783	0.0239871	8.12029	4.65e-16	0.147769	0.241797	0.0425447	0.0275609	1.54366	0.12267	-0.0114736	0.096563	2.94e-22	6.1e-16	33	0.00537784	NA	NA	NA	NA	NA	NA	NA	NA	NA	NA	NA	NA	NA	NA	NA	NA	NA	NA	NA	NA	NA	NA	NA	ii	methylation	chr15	26480873	G					OpenSea	FALSE
	cg03974619	-2.82514	0.0225752	-125.144	0	-2.86939	-2.78089	1.21503	0.194772	0.0340524	5.71979	1.07e-08	0.128031	0.261514	-0.14538	0.0242127	-6.00429	1.92e-09	-0.192836	-0.0979241	0.171537	1.93e-09	16	6.5068e-12	5.60388	7.47019	0.750165	0.453155	-9.03743	20.2452	1.16889	0.156053	0.157332	0.991871	0.32126	-0.152311	0.464417	0.000358788	0.10797	0.00332303	0.997349	-0.211259	0.211976	0.349303	9.04718e-14	16	1.42767e-09	ii	methylation	chr7	156851553	G					OpenSea	FALSE
	cg05548469	-2.52739	0.0474849	-53.225	0	-2.62046	-2.43432	1.21503	0.194769	0.0348622	5.58681	2.31e-08	0.12644	0.263097	0.0255493	0.0289038	0.883945	0.376726	-0.031101	0.0821997	2.37e-36	1.08e-07	33	0.0152445	-2.66991	1.34867	-1.97966	0.047742	-5.31326	-0.0265604	1.25093	0.223889	0.0404845	5.53024	3.19794e-08	0.144541	0.303237	0.011697	0.0253601	0.461238	0.644628	-0.0380079	0.0614019	2.26789e-08	7.82065e-12	33	0.0365383	ii	methylation	chr4	122853464	G	TRPC3;TRPC3	NM_003305;NM_001130698	1stExon;Body	chr4:122853554-122854169	N_Shore	FALSE
	cg01715763	-2.67224	0.0474312	-56.3394	0	-2.76521	-2.57928	1.21502	0.194764	0.0269397	7.22961	4.84e-13	0.141963	0.247565	0.150126	0.0324517	4.62613	3.73e-06	0.0865218	0.21373	0.000548909	3.32e-14	16	0.00836256	-8.57982	6.91255	-1.2412	0.214534	-22.1282	4.96852	1.17422	0.160606	0.105894	1.51666	0.129353	-0.0469437	0.368155	0.188151	0.080217	2.34552	0.0190004	0.0309285	0.345373	0.0888212	1.3301e-19	16	7.81055e-10	ii	methylation	chr13	104003703	G					OpenSea	FALSE
	cg27543385	-2.7845	0.0239059	-116.478	0	-2.83135	-2.73764	1.21501	0.194749	0.0341979	5.69476	1.24e-08	0.127722	0.261775	0.0148357	0.0465473	0.318724	0.749936	-0.0763953	0.106067	2.16e-76	5.05e-09	33	0.0123925	0.862727	1.5926	0.541708	0.588019	-2.25872	3.98417	1.19457	0.177784	0.0419134	4.2417	2.21832e-05	0.0956353	0.259933	0.0286896	0.0585297	0.490172	0.624012	-0.0860265	0.143406	5.91768e-14	2.34174e-18	33	0.00174471	ii	methylation	chr17	71800219	G	C17orf54	NR_027146	Body		OpenSea	FALSE
	cg26597429	-2.73445	0.271028	-10.0892	6.17e-24	-3.26565	-2.20324	1.215	0.194746	0.0285496	6.82133	9.02e-12	0.13879	0.250703	0.621064	0.132146	4.69983	2.6e-06	0.362063	0.880066	2.43e-30	6.98e-15	16	0.353726	9.19724	20.5926	0.446629	0.655143	-31.1635	49.558	1.61494	0.479298	0.109317	4.38449	1.16259e-05	0.265041	0.693554	0.0643344	0.346183	0.185839	0.852571	-0.614172	0.74284	0.325329	2.49742e-34	16	1.90595e-09	ii	methylation	chr1	181226331	G					OpenSea	FALSE
	cg18210672	-2.36345	0.229995	-10.2761	9.03e-25	-2.81423	-1.91267	1.21499	0.194737	0.0285341	6.82469	8.81e-12	0.138811	0.250663	0.466242	0.137538	3.38992	0.000699134	0.196673	0.735811	1e-21	4.27e-14	16	0.23158	11.0379	12.3106	0.896616	0.369924	-13.0904	35.1661	1.47149	0.386274	0.0835513	4.6232	3.77864e-06	0.222517	0.550032	0.435637	0.153683	2.83464	0.00458778	0.134423	0.736851	0.596912	2.57349e-25	16	0.000439728	ii	methylation	chr4	1110804	G	TMED11P	NR_033768	Body	chr4:1107125-1107728	S_Shelf	FALSE
	cg16710411	-2.78183	0.152847	-18.2001	5.15e-74	-3.0814	-2.48225	1.21498	0.194729	0.0285615	6.81787	9.24e-12	0.138749	0.250708	0.271477	0.102911	2.63797	0.00834038	0.0697747	0.47318	3.43e-42	1.57e-11	16	0.108394	-52.6485	22.8201	-2.30711	0.0210484	-97.3751	-7.92201	0.948871	-0.0524825	0.0866115	-0.605953	0.544546	-0.222238	0.117273	0.572587	0.169855	3.37104	0.000748845	0.239678	0.905496	0.484915	1.98657e-80	16	2.78223e-10	ii	methylation	chr7	93707553	G					OpenSea	FALSE
	cg10093648	-2.63346	0.0279749	-94.1368	0	-2.68829	-2.57863	1.21498	0.194728	0.0332031	5.86477	4.5e-09	0.129651	0.259805	0.0853809	0.0341515	2.50006	0.0124171	0.0184452	0.152317	2.67e-108	2.53e-08	33	0.0235489	NA	NA	NA	NA	NA	NA	NA	NA	NA	NA	NA	NA	NA	NA	NA	NA	NA	NA	NA	NA	NA	NA	NA	i	methylation	chr16	29912700	R	ASPHD1	NM_181718	1stExon	chr16:29912896-29913203	N_Shore	FALSE
	cg22925508	-3.07927	0.202371	-15.2159	2.77e-52	-3.47591	-2.68263	1.21496	0.194709	0.0289464	6.72655	1.74e-11	0.137975	0.251443	-0.0884288	0.150791	-0.586431	0.557586	-0.383974	0.207117	4.56e-48	2.35e-11	16	0.144513	25.5615	11.7247	2.18014	0.0292472	2.58148	48.5415	1.26023	0.231298	0.0993589	2.3279	0.0199172	0.0365581	0.426038	-0.54058	0.283551	-1.90647	0.0565898	-1.09633	0.0151695	0.718214	6.67424e-54	16	2.09081e-09	i	methylation	chr15	23893030	G	MAGEL2	NM_019066	TSS200		OpenSea	FALSE
	cg26730347	-2.18155	0.0247087	-88.2907	0	-2.22998	-2.13312	1.21496	0.194708	0.0274493	7.09339	1.31e-12	0.140909	0.248508	0.0190851	0.0290442	0.657105	0.511113	-0.0378405	0.0760106	1.7e-47	8.35e-12	33	0.0113682	2.18353	1.02493	2.13042	0.0331367	0.174708	4.19236	1.14365	0.134226	0.0241112	5.56698	2.59197e-08	0.0869694	0.181483	-0.152449	0.0505966	-3.01303	0.00258655	-0.251616	-0.0532814	0.000436603	5.77781e-19	33	0.00866397	ii	methylation	chr22	32438947	G	SLC5A1	NM_000343	TSS200	chr22:32439046-32439442	N_Shore	FALSE
	cg11101889	-2.63644	0.0243883	-108.103	0	-2.68424	-2.58864	1.21495	0.194704	0.0286251	6.80186	1.03e-11	0.1386	0.250808	0.0965277	0.0325194	2.96832	0.00299436	0.032791	0.160264	8.32e-38	7.12e-11	33	0.00381584	-1.2457	1.46112	-0.852564	0.393901	-4.10944	1.61804	1.26258	0.233158	0.0481073	4.84662	1.25584e-06	0.138869	0.327446	0.131511	0.0653025	2.01388	0.0440225	0.0035206	0.259502	7.84613e-13	5.75229e-11	33	0.00713919	ii	methylation	chr9	135362480	G	C9orf171	NM_207417	Body	chr9:135361992-135362481	Island	FALSE
	cg24608182	-2.68788	0.108621	-24.7455	3.46e-135	-2.90077	-2.47499	1.21495	0.194701	0.0306019	6.36237	1.99e-10	0.134722	0.254679	0.14085	0.102706	1.37138	0.170255	-0.0604509	0.342151	4.28e-18	7.57e-10	16	0.0549842	-5.13328	6.6243	-0.774916	0.438389	-18.1167	7.85012	1.09395	0.0897945	0.0991135	0.905976	0.364948	-0.104464	0.284054	0.138897	0.132476	1.04847	0.294421	-0.12075	0.398544	0.809725	1.01735e-21	16	3.63376e-10	ii	methylation	chr1	149871937	G	BOLA1	NM_016074	Body	chr1:149871079-149871946	Island	FALSE
	cg02226410	-2.68416	0.0293963	-91.3093	0	-2.74178	-2.62655	1.21495	0.1947	0.029098	6.69118	2.21e-11	0.137669	0.251731	-0.0330092	0.0179162	-1.84242	0.0654132	-0.0681244	0.00210588	8.81e-08	4.15e-11	17	0.00202249	3.19101	1.81697	1.75622	0.0790503	-0.370192	6.75222	1.19345	0.176848	0.0421235	4.19831	2.68914e-05	0.094287	0.259408	0.0280234	0.0310705	0.90193	0.367094	-0.0328737	0.0889206	0.000143031	1.36129e-19	17	0.0125232	i	methylation	chr20	44657685	G	SLC12A5;SLC12A5	NM_020708;NM_001134771	TSS200;Body	chr20:44657463-44659243	Island	TRUE
	cg11674763	-2.72877	0.0460259	-59.2878	0	-2.81898	-2.63856	1.21494	0.194699	0.033859	5.75027	8.91e-09	0.128336	0.261061	0.0461431	0.035129	1.31353	0.189003	-0.0227084	0.114995	2.06e-63	5.44e-08	33	0.0155386	0.18564	1.09109	0.170141	0.864899	-1.95286	2.32414	1.21439	0.194243	0.032857	5.91176	3.3847e-09	0.129844	0.258641	0.00541245	0.0348652	0.155239	0.876633	-0.062922	0.0737469	2.50609e-08	1.79904e-18	33	0.010427	ii	methylation	chr2	8833332	G					OpenSea	FALSE
	cg08870893	-2.65833	0.0514089	-51.7096	0	-2.75909	-2.55757	1.21494	0.194695	0.0364142	5.34669	8.96e-08	0.123325	0.266066	0.0110467	0.0440244	0.250923	0.801873	-0.0752395	0.097333	1.16e-69	1.23e-08	33	0.0185645	1.52081	1.40528	1.08222	0.279157	-1.23348	4.2751	1.18388	0.168793	0.0481306	3.50698	0.000453226	0.0744587	0.263127	-0.00919845	0.0562047	-0.16366	0.869999	-0.119358	0.100961	1.55727e-11	1.2555e-11	33	0.00559149	ii	methylation	chr8	117949839	G	C8orf85	NM_001025357	TSS1500	chr8:117950472-117950717	N_Shore	FALSE
	cg10279701	-2.73379	0.0188623	-144.935	0	-2.77076	-2.69682	1.21494	0.194692	0.0231558	8.40789	4.17e-17	0.149307	0.240076	-0.266519	0.0214255	-12.4393	1.6e-35	-0.308513	-0.224526	0.142878	2.51e-34	16	0	-11.9122	6.95185	-1.71353	0.086615	-25.5376	1.71317	1.4843	0.39494	0.088752	4.44994	8.58962e-06	0.22099	0.568891	-0.389161	0.169034	-2.30226	0.0213206	-0.720462	-0.0578595	0.989221	5.23422e-33	16	6.43633e-10	ii	methylation	chr9	98948847	G					OpenSea	TRUE
	cg06132342	-2.71226	0.0967857	-28.0234	8.44e-173	-2.90196	-2.52257	1.21493	0.19469	0.0295422	6.59022	4.39e-11	0.136788	0.252592	0.154141	0.0256199	6.01645	1.78e-09	0.103927	0.204355	7.5e-146	2.68e-14	33	0.0736304	0.132403	1.13507	0.116648	0.907139	-2.09229	2.35709	1.15952	0.148003	0.0322363	4.59119	4.40721e-06	0.0848211	0.211185	0.107045	0.0292926	3.65433	0.000257853	0.0496324	0.164457	4.50921e-09	1.22471e-23	33	0.0405902	ii	methylation	chr12	52761153	G	KRT85	NM_002283	1stExon	chr12:52760834-52761099	S_Shore	FALSE
	cg13939967	-2.79946	0.0648172	-43.1901	0	-2.9265	-2.67242	1.21493	0.194683	0.0290591	6.69955	2.09e-11	0.137728	0.251637	-0.124736	0.0412793	-3.02176	0.00251312	-0.205642	-0.04383	1.32e-05	1.38e-10	16	0.0161424	-24.2459	13.9994	-1.73193	0.0832863	-51.6842	3.19235	1.0641	0.0621306	0.131911	0.471003	0.637639	-0.196411	0.320672	-0.136806	0.12583	-1.08723	0.276935	-0.383429	0.109816	0.225349	2.59713e-11	16	0.00181067	ii	methylation	chr19	7559504	G					OpenSea	FALSE
	cg16112366	-2.62473	0.0968598	-27.0982	1.03e-161	-2.81457	-2.43489	1.21492	0.194675	0.0321553	6.05421	1.41e-09	0.131652	0.257698	0.0434061	0.0642137	0.675963	0.499064	-0.0824504	0.169263	3.79e-13	3.4e-10	16	0.0429316	-11.6188	11.2947	-1.02869	0.303625	-33.7561	10.5185	1.01483	0.0147217	0.119107	0.1236	0.901632	-0.218724	0.248168	0.0201734	0.0764987	0.26371	0.792004	-0.129761	0.170108	0.136684	6.01748e-09	16	0.00841088	ii	methylation	chr18	54789732	G				chr18:54788959-54789194	S_Shore	FALSE
	cg14871138	-2.59639	0.0265078	-97.9481	0	-2.64834	-2.54444	1.2149	0.194661	0.0277487	7.01514	2.3e-12	0.140274	0.249047	-0.0560909	0.0249897	-2.24456	0.0247966	-0.10507	-0.00711191	6.37e-26	1.4e-14	33	0.00511511	-0.640926	1.19566	-0.536045	0.591928	-2.98437	1.70252	1.21783	0.197069	0.0326283	6.03981	1.54295e-09	0.133119	0.261019	-0.0261821	0.0253364	-1.03338	0.301426	-0.0758405	0.0234763	3.50578e-06	1.38741e-24	33	0.00158344	ii	methylation	chr20	61340885	G	NTSR1	NM_002531	1stExon	chr20:61339858-61341220	Island	FALSE
	cg02037791	-3.19051	0.0763913	-41.7654	0	-3.34023	-3.04079	1.21489	0.194652	0.0297829	6.53569	6.33e-11	0.136278	0.253025	0.326424	0.0614622	5.31097	1.09e-07	0.20596	0.446888	2.29e-10	2.64e-21	16	0.025891	-10.1173	7.86787	-1.2859	0.198479	-25.538	5.30347	1.17661	0.162638	0.172392	0.94342	0.345466	-0.175244	0.500521	0.364442	0.167368	2.17749	0.0294442	0.0364066	0.692478	0.23953	7.77372e-31	16	1.14723e-11	ii	methylation	chr3	6902102	G	GRM7;GRM7	NM_181874;NM_000844	TSS1500;TSS1500	chr3:6902823-6903516	N_Shore	TRUE
	cg12841561	-2.94127	0.0170357	-172.654	0	-2.97466	-2.90788	1.21488	0.194645	0.0262171	7.42435	1.13e-13	0.14326	0.246029	-0.130473	0.0132225	-9.86747	5.76e-23	-0.156389	-0.104557	0.366058	7.14e-22	16	2.90326e-08	NA	NA	NA	NA	NA	NA	NA	NA	NA	NA	NA	NA	NA	NA	NA	NA	NA	NA	NA	NA	NA	NA	NA	ii	methylation	chr10	33500134	G	NRP1;NRP1;NRP1;NRP1;NRP1;NRP1	NR_045259;NM_003873;NM_001244973;NM_001244972;NM_001024629;NM_001024628	Body;Body;Body;Body;Body;Body		OpenSea	FALSE
	cg12561658	-2.91284	0.0695771	-41.865	0	-3.04921	-2.77647	1.21487	0.194641	0.0352002	5.52955	3.21e-08	0.12565	0.263632	-0.0570923	0.0615854	-0.927044	0.353904	-0.177797	0.0636128	3.52e-06	1.05e-07	16	0.0136215	-47.7732	14.8223	-3.22307	0.00126827	-76.8243	-18.722	0.715287	-0.335072	0.229173	-1.46209	0.143717	-0.784243	0.114099	0.746507	0.573375	1.30195	0.192932	-0.377287	1.8703	0.816215	2.57558e-29	16	1.80042e-09	ii	methylation	chr12	126579383	G	LOC101927464	NR_110053	TSS1500		OpenSea	FALSE
	cg19726408	-2.4077	0.0295178	-81.5677	0	-2.46555	-2.34985	1.21487	0.194641	0.0320677	6.06968	1.28e-09	0.131789	0.257492	-0.0198098	0.0322143	-0.614938	0.538596	-0.0829486	0.043329	1.11e-57	5.5e-09	33	0.00710571	-0.452532	1.605	-0.281951	0.777981	-3.59828	2.69322	1.22801	0.205394	0.0470355	4.36678	1.26093e-05	0.113206	0.297582	0.00793445	0.0348809	0.227472	0.820056	-0.0604309	0.0762998	1.86373e-15	1.12663e-08	33	0.00774409	i	methylation	chr10	105428651	R	SH3PXD2A	NM_014631	Body	chr10:105428505-105428713	Island	FALSE
	cg11380624	-2.9837	0.0419496	-71.126	0	-3.06592	-2.90148	1.21487	0.194637	0.0341162	5.70512	1.16e-08	0.127771	0.261504	0.168909	0.0377444	4.47508	7.64e-06	0.0949315	0.242887	1.95e-43	3.48e-10	33	0.0104975	0.0561255	1.30447	0.0430254	0.965681	-2.5006	2.61285	1.15757	0.146322	0.0443502	3.29924	0.000969455	0.0593973	0.233247	0.153823	0.0506899	3.03458	0.00240872	0.0544721	0.253173	1.85218e-07	1.08429e-22	33	0.00076429	ii	methylation	chr12	56222881	G	DNAJC14	NM_032364	5'UTR	chr12:56223263-56223598	N_Shore	FALSE
	cg25788980	-3.3906	0.155839	-21.7571	5.92e-105	-3.69604	-3.08516	1.21486	0.194628	0.0313115	6.21587	5.1e-10	0.133259	0.255998	0.524956	0.100262	5.23583	1.64e-07	0.328445	0.721466	9.32e-35	6.6e-11	16	0.116169	-46.7843	30.1203	-1.55325	0.120364	-105.819	12.2505	1.80555	0.590863	0.192013	3.07721	0.00208949	0.214525	0.967201	1.14798	0.452645	2.53617	0.0112072	0.260818	2.03515	0.00428299	8.64387e-09	16	0.00730685	ii	methylation	chr3	5228641	G	EDEM1	NM_014674	TSS1500	chr3:5228958-5230190	N_Shore	FALSE
	cg03235479	-2.6691	0.0515555	-51.7714	0	-2.77015	-2.56806	1.21486	0.194628	0.0330343	5.89169	3.82e-09	0.129882	0.259374	0.275052	0.0387543	7.09733	1.27e-12	0.199095	0.351009	3.5e-60	6.01e-17	33	0.018101	2.30652	1.24591	1.85127	0.0641311	-0.135426	4.74846	1.09693	0.0925143	0.0391408	2.36363	0.0180969	0.0157998	0.169229	0.212688	0.0499234	4.26027	2.04177e-05	0.114839	0.310536	5.60828e-09	6.71151e-34	33	0.00548685	ii	methylation	chr2	1859146	G	MYT1L	NM_015025	Body		OpenSea	FALSE
	cg15940569	-2.57193	0.0521102	-49.3556	0	-2.67406	-2.4698	1.21486	0.194626	0.0345115	5.63945	1.71e-08	0.126984	0.262267	0.272917	0.0384344	7.10085	1.24e-12	0.197587	0.348247	4.55e-62	2.14e-22	33	0.0162891	1.80344	1.22727	1.46947	0.141706	-0.601972	4.20885	1.13242	0.124355	0.0275408	4.51529	6.32288e-06	0.0703759	0.178334	0.206318	0.0402413	5.12703	2.94346e-07	0.127447	0.28519	8.80748e-08	3.2728e-85	33	1.21427e-11	ii	methylation	chr15	27019356	G	GABRB3;GABRB3	NM_000814;NM_021912	TSS1500;TSS1500	chr15:27016892-27018943	S_Shore	FALSE
	cg16170874	-2.52141	0.0888489	-28.3787	3.71e-177	-2.69555	-2.34727	1.21486	0.194625	0.0298431	6.5216	6.96e-11	0.136133	0.253116	0.0661925	0.058853	1.12471	0.260713	-0.0491573	0.181542	2.79e-06	2.37e-10	16	0.0303337	NA	NA	NA	NA	NA	NA	NA	NA	NA	NA	NA	NA	NA	NA	NA	NA	NA	NA	NA	NA	NA	NA	NA	i	methylation	chr16	68014428	G	DPEP3;DPEP3;DPEP3;DPEP3	NM_001129758;NM_022357;NM_001129758;NM_022357	1stExon;1stExon;5'UTR;5'UTR	chr16:68013967-68014545	Island	FALSE
	cg02601352	-2.85117	0.0769427	-37.0557	1.45e-300	-3.00197	-2.70036	1.21485	0.194624	0.0353928	5.49896	3.82e-08	0.125255	0.263992	0.0428335	0.0281301	1.52269	0.127835	-0.0123005	0.0979676	6.97e-98	2.61e-07	33	0.0466895	3.11596	1.99823	1.55936	0.118912	-0.800507	7.03242	1.06245	0.0605761	0.0474775	1.27589	0.201993	-0.032478	0.15363	-0.095197	0.0509078	-1.86999	0.0614851	-0.194974	0.00458035	4.83454e-19	1.38494e-08	33	0.0141697	ii	methylation	chr8	21640100	G	GFRA2;GFRA2;GFRA2	NM_001165038;NM_001165039;NM_001495	Body;Body;Body	chr8:21640161-21640365	N_Shore	FALSE
	cg20128773	-2.65193	0.0380016	-69.7847	0	-2.72641	-2.57745	1.21485	0.194622	0.0269221	7.22906	4.86e-13	0.141855	0.247388	-0.107212	0.0243803	-4.39749	1.1e-05	-0.154996	-0.0594275	5.88e-41	3.09e-22	33	0.0101102	-3.49242	1.28534	-2.71712	0.00658523	-6.01163	-0.973204	1.24647	0.220316	0.044044	5.00218	5.66859e-07	0.133991	0.306641	-0.118364	0.0361297	-3.27609	0.00105254	-0.189177	-0.0475513	1.22742e-08	1.47072e-18	33	0.00913334	ii	methylation	chr2	236923534	G	AGAP1;AGAP1	NM_014914;NM_001037131	Body;Body		OpenSea	FALSE
	cg14910124	-2.77719	0.155535	-17.8558	2.61e-71	-3.08204	-2.47235	1.21485	0.194621	0.0284052	6.8516	7.3e-12	0.138948	0.250294	0.131799	0.126108	1.04512	0.295965	-0.115369	0.378966	1.73e-39	2.12e-11	16	0.110291	-23.8348	11.8631	-2.00915	0.0445215	-47.0861	-0.583475	0.963302	-0.0373887	0.0954624	-0.391659	0.69531	-0.224492	0.149714	0.831871	0.307678	2.70371	0.006857	0.228834	1.43491	0.00612587	1.10645e-44	16	0	ii	methylation	chr14	101463569	G					OpenSea	FALSE
	cg18305394	-2.91399	0.0444788	-65.5142	0	-3.00117	-2.82682	1.21485	0.194618	0.0331263	5.87502	4.23e-09	0.129691	0.259544	-0.104034	0.0281034	-3.70184	0.000214039	-0.159116	-0.0489527	0.00668247	1.6e-08	16	0.00561691	-33.7839	17.8447	-1.89322	0.0583289	-68.7589	1.19106	1.15544	0.144478	0.223378	0.646788	0.517769	-0.293334	0.58229	-0.314261	0.242309	-1.29694	0.194651	-0.789178	0.160656	0.0620126	1.31839e-05	16	0.0116011	ii	methylation	chr20	56134788	G	PCK1	NM_002591	TSS1500		OpenSea	FALSE
	cg23346945	-2.82985	0.0272653	-103.789	0	-2.88328	-2.77641	1.21485	0.194617	0.035718	5.44872	5.07e-08	0.124611	0.264623	0.34101	0.0387008	8.81144	1.24e-18	0.265157	0.416862	1.8e-77	1.25e-17	33	0.00787492	2.83447	1.80734	1.56831	0.116808	-0.707846	6.37678	0.999387	-0.000613065	0.0651319	-0.00941267	0.99249	-0.128269	0.127043	0.131643	0.0771949	1.70533	0.0881321	-0.0196561	0.282942	5.36512e-23	1.74434e-31	33	0.00119484	ii	methylation	chr5	125671946	G					OpenSea	FALSE
	cg16709457	-2.65655	0.092325	-28.7739	4.55e-182	-2.8375	-2.47559	1.21485	0.194617	0.034586	5.62706	1.83e-08	0.12683	0.262404	0.18572	0.0819921	2.2651	0.0235068	0.0250185	0.346422	1.58e-11	3.32e-08	16	0.0312605	NA	NA	NA	NA	NA	NA	NA	NA	NA	NA	NA	NA	NA	NA	NA	NA	NA	NA	NA	NA	NA	NA	NA	ii	methylation	chr11	27745361	G				chr11:27743472-27744564	S_Shore	FALSE
	cg22954484	-2.86118	0.0521784	-54.8346	0	-2.96345	-2.75891	1.21484	0.194609	0.0359522	5.413	6.2e-08	0.124144	0.265074	0.148283	0.0368354	4.02556	5.68e-05	0.0760868	0.220479	0.0398424	1.41e-32	16	0.00651082	NA	NA	NA	NA	NA	NA	NA	NA	NA	NA	NA	NA	NA	NA	NA	NA	NA	NA	NA	NA	NA	NA	NA	ii	methylation	chr3	44804219	G	KIAA1143;KIF15	NM_020696;NM_020242	TSS1500;Body	chr3:44802852-44803618	S_Shore	FALSE
	cg17600743	-3.56776	0.229463	-15.5483	1.63e-54	-4.0175	-3.11802	1.21483	0.194601	0.0343446	5.66611	1.46e-08	0.127286	0.261915	0.239032	0.225445	1.06027	0.289023	-0.202832	0.680895	1.06e-33	2.32e-08	16	0.206006	-56.2013	50.1447	-1.12078	0.26238	-154.483	42.0804	1.0237	0.0234213	0.428012	0.0547211	0.956361	-0.815467	0.86231	0.40444	1.52722	0.26482	0.791148	-2.58886	3.39774	0.00959342	1.16396e-05	16	0.0400167	ii	methylation	chr2	132158668	G					OpenSea	FALSE
	cg26046136	-2.81137	0.0284648	-98.7669	0	-2.86716	-2.75558	1.21482	0.1946	0.0311274	6.2517	4.06e-10	0.133591	0.255608	-0.100457	0.0340781	-2.94784	0.00320002	-0.167249	-0.033665	2.16e-81	6.5e-10	33	0.0111373	NA	NA	NA	NA	NA	NA	NA	NA	NA	NA	NA	NA	NA	NA	NA	NA	NA	NA	NA	NA	NA	NA	NA	ii	methylation	chr20	45526613	G	EYA2;EYA2	NM_172110;NM_005244	5'UTR;5'UTR	chr20:45523250-45524020	S_Shelf	FALSE
	cg09920172	-1.87295	0.0672383	-27.8554	9.26e-171	-2.00474	-1.74117	1.21482	0.194593	0.0324736	5.99235	2.07e-09	0.130946	0.25824	0.0643141	0.0234243	2.74561	0.00603982	0.0184033	0.110225	2.11e-79	1.08e-08	33	0.0338187	1.30901	1.0544	1.24148	0.21443	-0.757575	3.3756	1.08082	0.0777239	0.0259127	2.99945	0.00270466	0.0269359	0.128512	0.0728561	0.020002	3.64245	0.000270058	0.033653	0.112059	0.000326726	9.12749e-38	33	9.85525e-12	i	methylation	chr19	3870806	R				chr19:3870788-3871043	Island	FALSE
	cg01126560	-3.02623	0.0222305	-136.129	0	-3.0698	-2.98266	1.21481	0.19459	0.0320748	6.06676	1.31e-09	0.131725	0.257456	0.0568398	0.0324745	1.75029	0.0800685	-0.0068091	0.120489	3.74e-47	1.64e-09	33	0.00665888	0.305993	1.49094	0.205235	0.837389	-2.61619	3.22818	1.09473	0.090512	0.043415	2.08481	0.0370865	0.00542021	0.175604	0.0215408	0.0577059	0.373285	0.708936	-0.0915608	0.134642	5.0626e-14	4.71744e-16	33	3.11716e-11	ii	methylation	chr9	139886304	G	C9orf142	NM_183241	TSS1500	chr9:139886312-139887180	N_Shore	FALSE
	cg24356544	-2.22118	0.0392737	-56.5563	0	-2.29815	-2.1442	1.21481	0.194588	0.0336319	5.78579	7.22e-09	0.12867	0.260505	0.0652009	0.0328345	1.98574	0.0470618	0.000846461	0.129555	3.22e-40	4.52e-08	33	0.01074	2.44706	1.28825	1.89952	0.0574962	-0.0778672	4.97198	1.15304	0.142401	0.0355799	4.00228	6.27354e-05	0.0726654	0.212136	0.0709744	0.0389055	1.82428	0.0681101	-0.00527893	0.147228	2.04689e-07	2.54149e-11	33	0.00434568	ii	methylation	chr10	50970863	G	OGDHL;OGDHL;OGDHL	NM_018245;NM_001143997;NM_001143996	TSS1500;TSS1500;TSS1500	chr10:50969658-50970605	S_Shore	FALSE
	cg17860198	-2.73891	0.026117	-104.871	0	-2.7901	-2.68772	1.21481	0.194584	0.0319052	6.09882	1.07e-09	0.132051	0.257117	-0.0566849	0.0314788	-1.80073	0.0717454	-0.118382	0.00501248	1.87e-61	1.23e-09	33	0.00269943	NA	NA	NA	NA	NA	NA	NA	NA	NA	NA	NA	NA	NA	NA	NA	NA	NA	NA	NA	NA	NA	NA	NA	ii	methylation	chr3	5138170	G				chr3:5137548-5137977	S_Shore	FALSE
	cg08495468	-2.76198	0.105971	-26.0636	9.43e-150	-2.96968	-2.55428	1.2148	0.194582	0.0330692	5.88407	4e-09	0.129767	0.259396	-0.138594	0.118413	-1.17043	0.241827	-0.370679	0.0934907	1.46e-08	5.56e-09	16	0.0474979	7.98208	14.5894	0.547114	0.5843	-20.6127	36.5768	0.963448	-0.0372372	0.0940853	-0.395781	0.692266	-0.221641	0.147167	0.342739	0.242462	1.41358	0.157486	-0.132478	0.817956	0.66327	1.38848e-08	16	0.00884363	ii	methylation	chr3	10371591	G	MIR378B;ATP2B2;ATP2B2	NR_036084;NM_001683;NM_001001331	TSS1500;Body;Body	chr3:10370438-10370806	S_Shore	FALSE
	cg17295599	-2.6595	0.0958271	-27.7531	1.6e-169	-2.84732	-2.47168	1.21479	0.194571	0.0300999	6.46418	1.02e-10	0.135576	0.253566	-0.00342359	0.0448606	-0.0763162	0.939168	-0.0913487	0.0845015	8.74e-09	2.69e-11	16	0.04288	8.27176	8.91282	0.928074	0.353369	-9.19706	25.7406	1.15265	0.142063	0.143064	0.992999	0.32071	-0.138338	0.422463	0.0139097	0.074797	0.185966	0.852472	-0.13269	0.160509	0.0240963	6.14084e-18	16	4.06527e-14	ii	methylation	chr11	118483247	G	PHLDB1;PHLDB1;PHLDB1	NM_015157;NM_001144759;NM_001144758	5'UTR;5'UTR;5'UTR	chr11:118478235-118481896	S_Shore	FALSE
	cg12182937	-2.43409	0.0655811	-37.1158	1.56e-301	-2.56263	-2.30556	1.21479	0.194569	0.0311776	6.24065	4.36e-10	0.133462	0.255676	0.0191388	0.0100876	1.89727	0.0577928	-0.000632463	0.03891	7.04e-118	6.46e-12	33	0.0349705	-1.9178	2.06267	-0.929764	0.352493	-5.96057	2.12497	1.10164	0.0968001	0.040752	2.37535	0.0175325	0.0169276	0.176673	-0.0124042	0.0382136	-0.324601	0.745483	-0.0873015	0.0624932	1.27509e-12	1.57512e-11	33	0.00469735	i	methylation	chr6	33215649	R				chr6:33216103-33217463	N_Shore	FALSE
	cg14522236	-2.45714	0.0482154	-50.9617	0	-2.55164	-2.36264	1.21479	0.194568	0.0278657	6.98235	2.9e-12	0.139952	0.249184	-0.00594606	0.0625957	-0.0949915	0.924322	-0.128631	0.116739	0.0250247	1.19e-12	16	0.00875	-22.9049	8.24728	-2.77726	0.00548186	-39.0692	-6.7405	1.27565	0.243458	0.118176	2.06013	0.0393861	0.0118373	0.475078	0.0656344	0.127864	0.513314	0.607732	-0.184975	0.316244	0.367448	6.51439e-10	16	1.57675e-10	ii	methylation	chr19	46905998	G					OpenSea	FALSE
	cg14258218	-3.41073	0.0215413	-158.334	0	-3.45295	-3.36851	1.21478	0.194564	0.0349104	5.57326	2.5e-08	0.126141	0.262987	-0.134324	0.0218058	-6.16	7.27e-10	-0.177063	-0.0915853	0.128561	1.89e-09	16	5.23617e-12	-5.50575	6.94716	-0.792519	0.428058	-19.1219	8.11042	1.39177	0.330579	0.199032	1.66094	0.0967264	-0.0595162	0.720675	-0.30128	0.203977	-1.47703	0.139667	-0.701067	0.0985066	0.395205	1.87076e-12	16	0.000126391	ii	methylation	chr2	99221695	G	COA5	NM_001008215	Body	chr2:99224681-99225322	N_Shelf	FALSE
	cg21012125	-2.4461	0.044153	-55.4005	0	-2.53263	-2.35956	1.21478	0.194564	0.033183	5.86334	4.54e-09	0.129526	0.259601	0.179688	0.0403792	4.45001	8.59e-06	0.100546	0.25883	3.33e-41	1.26e-12	33	0.0117487	3.21723	1.03392	3.11167	0.0018603	1.19078	5.24368	1.14185	0.132647	0.0297744	4.45507	8.38648e-06	0.0742905	0.191004	0.00771997	0.043824	0.176158	0.86017	-0.0781736	0.0936135	0.00012216	1.75764e-38	33	0.0069631	ii	methylation	chr1	14838453	G					OpenSea	FALSE
	cg15594585	-2.76755	0.027859	-99.3411	0	-2.82215	-2.71294	1.21478	0.194563	0.0356965	5.45048	5.02e-08	0.124599	0.264527	-0.0487268	0.0267908	-1.81879	0.0689436	-0.101236	0.00378218	3.24e-94	9.88e-08	33	NA	-4.66841	2.11971	-2.20238	0.0276386	-8.82298	-0.51385	1.33237	0.286958	0.0634311	4.52394	6.06999e-06	0.162636	0.411281	-0.00694417	0.0362353	-0.191641	0.848023	-0.0779641	0.0640757	3.26096e-29	7.29409e-06	33	0.0211944	ii	methylation	chr1	227746882	G				chr1:227747213-227747575	N_Shore	FALSE
	cg16895370	-2.93008	0.0689836	-42.4749	0	-3.06528	-2.79487	1.21477	0.194559	0.0352018	5.52695	3.26e-08	0.125564	0.263553	-0.0602107	0.0554023	-1.08679	0.277129	-0.168797	0.0483758	0.00211799	8.05e-08	16	0.0128428	19.2887	23.1349	0.83375	0.404422	-26.0549	64.6323	1.37326	0.31719	0.273465	1.15989	0.246093	-0.218792	0.853172	-0.140004	0.312137	-0.448536	0.653767	-0.751781	0.471772	0.0640191	7.11412e-05	16	1.09745e-10	ii	methylation	chr19	38182381	G	ZNF781	NM_152605	5'UTR	chr19:38182793-38183327	N_Shore	FALSE
	cg26752179	-2.60023	0.183288	-14.1866	1.11e-45	-2.95947	-2.24099	1.21477	0.194557	0.0325396	5.97909	2.24e-09	0.130781	0.258334	0.396505	0.130045	3.04899	0.00229612	0.141622	0.651388	3.8e-07	1.08e-08	16	0.149147	-20.222	8.68423	-2.32859	0.019881	-37.2428	-3.20121	1.52406	0.421378	0.0912131	4.61971	3.84281e-06	0.242604	0.600153	0.596434	0.158068	3.77327	0.000161119	0.286626	0.906242	0.0834194	5.18564e-15	16	5.34729e-12	ii	methylation	chr12	119087568	G					OpenSea	FALSE
	cg26643325	-2.5857	0.0804255	-32.1502	8.78e-227	-2.74333	-2.42807	1.21477	0.194556	0.0350059	5.55782	2.73e-08	0.125946	0.263167	0.0111218	0.0646324	0.172077	0.863377	-0.115555	0.137799	5.9e-13	1.27e-07	16	0.0271188	-21.323	10.7625	-1.98123	0.0475656	-42.4171	-0.228866	1.09881	0.0942309	0.142924	0.659306	0.509699	-0.185896	0.374357	0.00291848	0.174919	0.0166848	0.986688	-0.339916	0.345753	0.0209701	7.19464e-06	16	5.61688e-12	ii	methylation	chr10	43699267	G	RASGEF1A;RASGEF1A	NM_145313;NM_001282862	Body;Body	chr10:43697777-43698177	S_Shore	FALSE
	cg12234773	-3.29704	0.135936	-24.2543	5.96e-130	-3.56347	-3.03061	1.21477	0.194556	0.0356088	5.46369	4.66e-08	0.124764	0.264348	0.504563	0.131082	3.84922	0.000118495	0.247647	0.761478	3.78e-25	1.42e-07	16	0.0818223	-10.194	16.4807	-0.618542	0.536218	-42.4956	22.1076	1.66788	0.511553	0.195962	2.61047	0.00904184	0.127474	0.895632	0.907914	0.179387	5.0612	4.16632e-07	0.556321	1.25951	0.545814	6.58232e-55	16	1.16294e-11	ii	methylation	chrX	135286156	G	FHL1;FHL1;FHL1;FHL1;FHL1;FHL1;FHL1;FHL1;FHL1	NM_001159701;NM_001159699;NR_027621;NM_001449;NM_001159703;NM_001159702;NM_001159700;NM_001159704;NM_001167819	Body;Body;Body;5'UTR;5'UTR;5'UTR;5'UTR;5'UTR;5'UTR		OpenSea	FALSE
	cg12584257	-2.51641	0.040735	-61.7753	0	-2.59625	-2.43658	1.21476	0.194545	0.0329948	5.89624	3.72e-09	0.129876	0.259214	-0.0474243	0.0434689	-1.09099	0.275275	-0.132622	0.0377731	0.00500879	1.92e-08	16	0.00303432	-7.52443	15.7212	-0.478618	0.632211	-38.3373	23.2885	1.13896	0.130117	0.117229	1.10994	0.267026	-0.0996482	0.359883	0.0470035	0.160807	0.292298	0.770058	-0.268172	0.362179	0.0283073	1.5059e-06	16	0.00787759	ii	methylation	chr9	136475163	G				chr9:136474170-136474748	S_Shore	TRUE
	cg14676794	-2.5755	0.111371	-23.1254	2.57e-118	-2.79379	-2.35722	1.21476	0.194542	0.0313733	6.2009	5.61e-10	0.133052	0.256033	0.0539228	0.0695096	0.775761	0.43789	-0.0823134	0.190159	9.08e-05	4.34e-10	16	0.0512491	NA	NA	NA	NA	NA	NA	NA	NA	NA	NA	NA	NA	NA	NA	NA	NA	NA	NA	NA	NA	NA	NA	NA	ii	methylation	chr18	832385	G					OpenSea	FALSE
	cg00756073	-2.70248	0.0389655	-69.3556	0	-2.77885	-2.62611	1.21475	0.194535	0.0274667	7.08257	1.42e-12	0.140701	0.248369	-0.065771	0.0229404	-2.86704	0.00414333	-0.110733	-0.0208086	0.158729	1.28e-11	16	0.00439245	-8.24493	12.2104	-0.675239	0.499524	-32.1769	15.687	1.41594	0.347794	0.155104	2.24233	0.0249401	0.043796	0.651792	-0.17928	0.180877	-0.991167	0.321604	-0.533792	0.175233	0.660173	3.56885e-09	16	0.00468413	ii	methylation	chr2	48953185	G	LHCGR;STON1-GTF2A1L	NM_000233;NM_001198593	Body;Body		OpenSea	FALSE
	cg26496521	-3.30618	0.0865613	-38.1947	0	-3.47583	-3.13652	1.21474	0.194534	0.0289674	6.7156	1.87e-11	0.137759	0.251309	0.017704	0.0590647	0.299738	0.764377	-0.0980608	0.133469	1.76e-16	1.43e-11	16	0.0344589	NA	NA	NA	NA	NA	NA	NA	NA	NA	NA	NA	NA	NA	NA	NA	NA	NA	NA	NA	NA	NA	NA	NA	ii	methylation	chr17	20799978	G	CCDC144NL;CCDC144NL-AS1	NM_001004306;NR_104185	TSS1500;Body	chr17:20798957-20800112	Island	FALSE
	cg04153413	-3.21342	0.0909313	-35.339	1.48e-273	-3.39165	-3.0352	1.21474	0.194532	0.0335424	5.79958	6.65e-09	0.12879	0.260274	-0.107063	0.0741711	-1.44346	0.14889	-0.252436	0.0383093	3.87e-05	4.38e-08	16	0.0274934	-19.4268	9.07419	-2.14088	0.0322837	-37.2119	-1.64167	1.11142	0.105641	0.116978	0.903079	0.366484	-0.123633	0.334914	0.179295	0.180015	0.995999	0.31925	-0.173528	0.532118	0.74164	5.52546e-15	16	0.00117448	ii	methylation	chr12	50067017	G	FMNL3;FMNL3	NM_175736;NM_198900	Body;Body		OpenSea	FALSE
	cg22677332	-2.98842	0.150545	-19.8507	1.09e-87	-3.28349	-2.69336	1.21474	0.19453	0.0283429	6.86346	6.72e-12	0.138979	0.250082	0.349935	0.0651155	5.37407	7.7e-08	0.222311	0.477559	2.96e-33	4.7e-17	16	0.10765	NA	NA	NA	NA	NA	NA	NA	NA	NA	NA	NA	NA	NA	NA	NA	NA	NA	NA	NA	NA	NA	NA	NA	ii	methylation	chr5	177008641	G					OpenSea	FALSE
	cg05217050	-2.82345	0.0214018	-131.926	0	-2.8654	-2.7815	1.21473	0.194522	0.0245679	7.91774	2.42e-15	0.14637	0.242675	0.0531331	0.018865	2.81649	0.00485521	0.0161583	0.0901079	3.22e-10	1.21e-14	17	0.000624398	-1.78037	1.99075	-0.894319	0.371151	-5.68217	2.12144	1.2258	0.203592	0.0443715	4.58837	4.46731e-06	0.116626	0.290559	0.0323548	0.017865	1.81108	0.0701288	-0.00265984	0.0673695	0.144898	6.30305e-14	17	0.00617352	i	methylation	chr20	35064957	G	DLGAP4	NM_014902	Body	chr20:35064516-35064810	S_Shore	TRUE
	cg00064408	-3.20668	0.207762	-15.4343	9.62e-54	-3.61388	-2.79947	1.21472	0.194515	0.0292312	6.65437	2.85e-11	0.137223	0.251807	-0.0627911	0.168191	-0.373332	0.708902	-0.39244	0.266857	2.54e-53	1.17e-10	16	0.17589	4.30257	17.1242	0.251256	0.801616	-29.2603	37.8654	1.11573	0.10951	0.203899	0.537078	0.591214	-0.290126	0.509145	-0.218654	0.591122	-0.369896	0.71146	-1.37723	0.939925	0.0013435	0.000136312	16	1.18642e-11	ii	methylation	chr2	121752035	G					OpenSea	FALSE
	cg06841033	-3.1921	0.0262932	-121.404	0	-3.24363	-3.14057	1.21472	0.194511	0.0289	6.73051	1.69e-11	0.137869	0.251154	-0.0779385	0.0220545	-3.5339	0.000409477	-0.121165	-0.0347124	0.424276	6.16e-11	16	0.00106025	-17.612	7.30376	-2.41137	0.0158929	-31.9271	-3.29694	1.04208	0.0412226	0.176878	0.233056	0.815718	-0.305453	0.387898	0.137629	0.190408	0.722808	0.469798	-0.235565	0.510822	0.477947	2.87139e-09	16	5.12959e-08	ii	methylation	chr16	20125928	G					OpenSea	FALSE
	cg00791588	-2.66169	0.0652712	-40.779	0	-2.78962	-2.53376	1.21471	0.194505	0.0350962	5.54204	2.99e-08	0.125717	0.263292	0.0391232	0.0409157	0.95619	0.338976	-0.0410701	0.119316	1.4e-06	6.03e-09	16	0.0142818	-10.5995	8.3965	-1.26237	0.206814	-27.0564	5.85731	1.11019	0.104528	0.157589	0.663297	0.50714	-0.20434	0.413397	0.00922	0.162487	0.056743	0.95475	-0.309248	0.327688	0.397045	1.64314e-16	16	0.00112597	ii	methylation	chr11	48284356	G	OR4X1	NM_001004726	TSS1500		OpenSea	FALSE
	cg14413209	-2.21996	0.100737	-22.0373	1.27e-107	-2.4174	-2.02252	1.21471	0.194502	0.0286733	6.78339	1.17e-11	0.138304	0.250701	0.0173445	0.0584135	0.296926	0.766523	-0.0971438	0.131833	1.26e-28	2.29e-11	16	0.0474683	NA	NA	NA	NA	NA	NA	NA	NA	NA	NA	NA	NA	NA	NA	NA	NA	NA	NA	NA	NA	NA	NA	NA	ii	methylation	chr8	37699231	G	ADGRA2	NM_032777	Body	chr8:37698846-37699931	Island	FALSE
	cg02767665	-2.8011	0.0917315	-30.5359	8.71e-205	-2.98089	-2.62131	1.21469	0.194492	0.0314596	6.1823	6.32e-10	0.132833	0.256152	-0.0020393	0.015703	-0.129868	0.896671	-0.0328165	0.0287379	2.46e-143	1.09e-10	33	0.0656104	4.15161	1.4393	2.88446	0.00392082	1.33063	6.97259	1.01853	0.0183555	0.0354133	0.518322	0.604233	-0.0510533	0.0877644	0.0892032	0.0438206	2.03564	0.0417861	0.00331637	0.17509	2.26138e-13	3.31974e-24	33	0.00281108	ii	methylation	chr12	129788385	G	TMEM132D	NM_133448	Body	chr12:129787735-129788160	S_Shore	FALSE
	cg04768479	-2.74626	0.0140597	-195.329	0	-2.77381	-2.7187	1.21467	0.194476	0.0227895	8.53358	1.42e-17	0.149809	0.239142	-0.0351284	0.00674194	-5.21044	1.88e-07	-0.0483424	-0.0219145	1.54e-38	1.05e-17	33	0.0122308	NA	NA	NA	NA	NA	NA	NA	NA	NA	NA	NA	NA	NA	NA	NA	NA	NA	NA	NA	NA	NA	NA	NA	i	methylation	chr6	30095292	G				chr6:30095173-30095610	Island	FALSE
	cg18282544	-2.32805	0.0532529	-43.7169	0	-2.43243	-2.22368	1.21466	0.194464	0.0263649	7.37587	1.63e-13	0.14279	0.246138	-0.0798678	0.0352015	-2.26888	0.0232757	-0.148861	-0.0108742	0.0317861	1.05e-13	16	0.00870247	-14.5359	12.3617	-1.17588	0.239643	-38.7644	9.69265	1.06808	0.0658671	0.0883483	0.745539	0.455946	-0.107292	0.239027	0.138169	0.0892008	1.54896	0.121391	-0.0366616	0.312999	0.885772	3.78412e-13	16	0.00669959	ii	methylation	chr14	94774066	G	SERPINA6	NM_001756	Body		OpenSea	FALSE
	cg14892143	-2.81528	0.0278912	-100.938	0	-2.86995	-2.76061	1.21465	0.194456	0.0340681	5.70787	1.14e-08	0.127684	0.261228	0.114667	0.0266373	4.30474	1.67e-05	0.0624585	0.166875	0.0024736	3.09e-21	16	2.77545e-12	-2.79427	18.6879	-0.149523	0.881141	-39.4219	33.8334	1.48363	0.394489	0.158264	2.49259	0.0126814	0.0842964	0.704681	0.00902474	0.287558	0.0313841	0.974963	-0.554579	0.572629	0.000797117	5.36643e-05	16	8.43064e-13	ii	methylation	chr15	96103194	G					OpenSea	FALSE
	cg21483110	-3.12808	0.034682	-90.193	0	-3.19605	-3.0601	1.21465	0.194456	0.0360184	5.39878	6.71e-08	0.123861	0.26505	0.183924	0.0366605	5.01697	5.25e-07	0.112071	0.255778	3.54e-60	3.96e-11	33	0.00688972	-0.0132726	1.49626	-0.00887055	0.992922	-2.94588	2.91934	1.16414	0.15198	0.0436683	3.48032	0.000500806	0.0663915	0.237568	0.104773	0.0620841	1.6876	0.0914872	-0.0169092	0.226456	4.86081e-11	7.7973e-19	33	0.00408357	ii	methylation	chr19	34112288	G	CHST8;CHST8	NM_001127895;NM_001127896	TSS1500;TSS1500	chr19:34112279-34114353	Island	FALSE
	cg26514889	-2.90918	0.16822	-17.2939	5.23e-67	-3.23888	-2.57947	1.21465	0.194454	0.0283845	6.85072	7.35e-12	0.138822	0.250087	0.381054	0.119102	3.19938	0.00137723	0.147618	0.614491	1.87e-12	4.36e-13	16	0.132255	NA	NA	NA	NA	NA	NA	NA	NA	NA	NA	NA	NA	NA	NA	NA	NA	NA	NA	NA	NA	NA	NA	NA	ii	methylation	chr1	18271255	G					OpenSea	FALSE
	cg15779738	-3.29719	0.0663288	-49.7098	0	-3.42719	-3.16719	1.21464	0.194445	0.0333411	5.83198	5.48e-09	0.129097	0.259792	-0.192244	0.0559357	-3.43687	0.000588469	-0.301876	-0.082612	0.00186581	4.11e-08	16	0.0149401	-10.8361	8.86444	-1.22242	0.22155	-28.21	6.53794	1.56872	0.450259	0.201857	2.23059	0.0257083	0.0546276	0.845891	-0.400441	0.204993	-1.95344	0.0507678	-0.802221	0.001338	0.295161	3.81669e-12	16	0.00223447	ii	methylation	chr11	12561320	G					OpenSea	FALSE
	cg20353489	-2.32802	0.0445248	-52.2858	0	-2.41528	-2.24075	1.21464	0.194444	0.0322712	6.0253	1.69e-09	0.131193	0.257694	0.0439093	0.0300121	1.46305	0.143453	-0.0149133	0.102732	4.98e-44	8.25e-09	33	0.0117707	-2.5244	1.54382	-1.63517	0.102014	-5.55022	0.501425	1.3318	0.286534	0.0428285	6.69025	2.22789e-11	0.202591	0.370476	0.0270035	0.0280211	0.963683	0.335205	-0.0279169	0.0819238	4.61396e-10	1.34346e-51	33	4.7733e-11	ii	methylation	chr12	34758307	G					OpenSea	FALSE
	cg08113373	-2.68089	0.0685206	-39.1253	0	-2.81519	-2.54659	1.21463	0.194442	0.0294859	6.5944	4.27e-11	0.13665	0.252233	0.139375	0.0578514	2.4092	0.0159876	0.0259888	0.252762	3.66e-08	3.61e-10	16	0.0202682	NA	NA	NA	NA	NA	NA	NA	NA	NA	NA	NA	NA	NA	NA	NA	NA	NA	NA	NA	NA	NA	NA	NA	ii	methylation	chrX	48553558	G	SUV39H1	NM_001282166	TSS1500	chrX:48554969-48555563	N_Shore	FALSE
	cg27215545	-2.57332	0.0655722	-39.2441	0	-2.70184	-2.4448	1.21462	0.194429	0.0361656	5.37609	7.61e-08	0.123546	0.265313	0.265342	0.0542629	4.88994	1.01e-06	0.158989	0.371696	1.28e-06	9.88e-11	16	0.0149516	-0.770252	13.3868	-0.0575382	0.954116	-27.0079	25.4674	1.31365	0.272807	0.095771	2.84853	0.00439216	0.0850989	0.460514	0.246367	0.149152	1.65179	0.0985777	-0.0459649	0.538699	0.0202913	3.54802e-11	16	3.15541e-12	ii	methylation	chr6	118446073	G	SLC35F1	NM_001029858	Body		OpenSea	FALSE
	cg14255707	-2.65718	0.0627274	-42.3607	0	-2.78012	-2.53423	1.21461	0.194426	0.0317601	6.1217	9.26e-10	0.132177	0.256675	-0.0714696	0.037138	-1.92443	0.0543004	-0.144259	0.00131958	1.43e-05	6.97e-09	16	0.0143429	17.3428	17.7597	0.97653	0.328802	-17.4654	52.1511	1.09189	0.0879098	0.182658	0.481281	0.630317	-0.270093	0.445913	0.192091	0.220693	0.870397	0.384083	-0.24046	0.624642	0.152513	2.28404e-07	16	0.00920275	ii	methylation	chr16	26328315	G					OpenSea	FALSE
	cg04667392	-3.08944	0.0696454	-44.3595	0	-3.22594	-2.95293	1.21461	0.194422	0.034402	5.65149	1.59e-08	0.126996	0.261849	0.211886	0.0564948	3.75054	0.000176456	0.101158	0.322613	1.49e-08	1.05e-07	16	0.0212685	2.25699	12.4368	0.181477	0.855993	-22.1187	26.6327	1.26115	0.232025	0.23965	0.968184	0.332952	-0.23768	0.701731	0.175112	0.171176	1.02299	0.306312	-0.160387	0.510611	0.00978772	1.69783e-10	16	7.14475e-12	ii	methylation	chr19	31290880	G					OpenSea	FALSE
	cg04463111	-3.07613	0.0819681	-37.5283	0	-3.23678	-2.91547	1.21461	0.194421	0.0278229	6.98781	2.79e-12	0.139889	0.248953	0.188119	0.0938674	2.00409	0.0450604	0.004142	0.372095	1.4e-09	5.51e-12	16	0.0304982	-0.579396	8.52112	-0.0679953	0.945789	-17.2805	16.1217	1.55999	0.444678	0.143744	3.09355	0.00197779	0.162945	0.72641	0.814926	0.308866	2.63845	0.00832871	0.20956	1.42029	0.0219629	3.95199e-06	16	5.39314e-11	ii	methylation	chr16	87329968	G					OpenSea	FALSE
	cg02893529	-2.96247	0.0801114	-36.9794	2.45e-299	-3.11949	-2.80546	1.2146	0.194418	0.0337228	5.76518	8.16e-09	0.128323	0.260513	0.0368158	0.0694821	0.52986	0.596209	-0.0993666	0.172998	1.08e-11	5.93e-08	16	0.0260176	-15.1192	12.1818	-1.24113	0.214556	-38.9951	8.75662	1.47099	0.385934	0.152853	2.52486	0.0115743	0.0863467	0.68552	0.318672	0.159734	1.99502	0.046041	0.00559926	0.631744	0.00284683	0.000549546	16	5.43018e-12	ii	methylation	chr17	17566896	G					OpenSea	FALSE
	cg11391544	-2.428	0.11025	-22.0226	1.75e-107	-2.64409	-2.21191	1.2146	0.194416	0.0343104	5.6664	1.46e-08	0.127169	0.261664	-0.104495	0.0520087	-2.00919	0.0445172	-0.20643	-0.00256007	1.17e-23	3.34e-10	16	0.0561336	17.2805	9.07905	1.90333	0.0569972	-0.514159	35.0751	1.23361	0.209948	0.0814165	2.57869	0.00991753	0.0503746	0.369521	-0.0894672	0.0558188	-1.60281	0.108976	-0.19887	0.0199357	0.151516	4.67753e-19	16	0.000744666	ii	methylation	chr4	18935952	G					OpenSea	FALSE
	cg07110583	-2.31428	0.0572013	-40.4585	0	-2.42639	-2.20217	1.2146	0.194415	0.02977	6.53057	6.55e-11	0.136067	0.252763	-0.108718	0.0367191	-2.96081	0.00306826	-0.180687	-0.0367503	8.63e-05	3.01e-10	16	0.00910442	NA	NA	NA	NA	NA	NA	NA	NA	NA	NA	NA	NA	NA	NA	NA	NA	NA	NA	NA	NA	NA	NA	NA	ii	methylation	chrX	100212120	G					OpenSea	FALSE
	cg06311863	-2.62227	0.0893095	-29.3616	1.7e-189	-2.79732	-2.44723	1.2146	0.194415	0.0321527	6.04662	1.48e-09	0.131397	0.257433	0.192316	0.0201045	9.56584	1.11e-21	0.152912	0.23172	1.17e-195	1.47e-21	33	0.0614788	2.70404	1.73755	1.55623	0.119652	-0.701501	6.10957	1.02606	0.0257303	0.0434432	0.592274	0.553667	-0.0594169	0.110878	0.136994	0.0322692	4.24536	2.18243e-05	0.0737479	0.200241	3.656e-15	1.40816e-29	33	0.0089684	i	methylation	chr3	55508686	G	WNT5A	NM_003392	Body	chr3:55508336-55508708	Island	FALSE
	cg24757943	-3.11124	0.0476416	-65.3051	0	-3.20462	-3.01787	1.2146	0.194411	0.0310909	6.25299	4.03e-10	0.133474	0.255349	-0.0557713	0.0316105	-1.76433	0.0776767	-0.117727	0.00618415	0.00151242	9.34e-10	16	0.00702042	-13.0554	8.66489	-1.50671	0.131886	-30.0383	3.92744	1.83237	0.605609	0.248238	2.43963	0.0147022	0.119072	1.09215	-0.417014	0.232537	-1.79333	0.0729204	-0.872778	0.0387489	0.107873	8.61248e-07	16	1.032e-11	ii	methylation	chr10	14035296	G	FRMD4A	NM_018027	Body		OpenSea	FALSE
	cg08053137	-2.68662	0.024778	-108.427	0	-2.73518	-2.63805	1.21459	0.194409	0.023224	8.37105	5.71e-17	0.148891	0.239928	0.150316	0.0267919	5.61049	2.02e-08	0.0978044	0.202827	6.07e-18	3.95e-18	33	0.00242609	0.444837	1.22987	0.361696	0.71758	-1.96566	2.85533	1.16294	0.150951	0.0411655	3.66694	0.000245467	0.0702686	0.231634	0.136803	0.0483404	2.82999	0.00465495	0.0420574	0.231548	9.23419e-07	3.06754e-29	33	8.73993e-06	ii	methylation	chr12	54385436	G	MIR196A2	NR_029617	TSS200	chr12:54387825-54388732	N_Shelf	FALSE
	cg16592832	-2.40653	0.0709512	-33.9181	3.6e-252	-2.54559	-2.26747	1.21459	0.194407	0.033194	5.8567	4.72e-09	0.129348	0.259466	-0.016309	0.0143283	-1.13824	0.255019	-0.0443919	0.0117738	2.74e-100	8.05e-09	33	0.038529	NA	NA	NA	NA	NA	NA	NA	NA	NA	NA	NA	NA	NA	NA	NA	NA	NA	NA	NA	NA	NA	NA	NA	i	methylation	chr22	24891141	R	C22orf45;C22orf45;UPB1	NR_028483;NR_028484;NM_016327	TSS1500;TSS1500;TSS200	chr22:24890412-24891453	Island	FALSE
	cg10760958	-3.31376	0.292075	-11.3456	7.8e-30	-3.88622	-2.7413	1.21458	0.1944	0.0318573	6.1022	1.05e-09	0.131961	0.256839	0.688808	0.105837	6.5082	7.61e-11	0.481371	0.896244	2.17e-13	6.76e-32	16	0.423076	-30.7945	17.9873	-1.71201	0.0868949	-66.0489	4.46004	1.52411	0.421411	0.125542	3.35673	0.000788688	0.175353	0.667468	0.635771	0.116418	5.46109	4.73232e-08	0.407595	0.863946	0.00290894	3.14226e-16	16	0.0254634	ii	methylation	chr15	96955345	G				chr15:96952547-96953085	S_Shelf	FALSE
	cg06497639	-2.83942	0.0223777	-126.886	0	-2.88328	-2.79556	1.21458	0.1944	0.0329926	5.89222	3.81e-09	0.129735	0.259064	-0.196989	0.0241833	-8.14566	3.77e-16	-0.244387	-0.14959	0.00718723	3.6e-15	16	2.243e-12	-1.06391	10.0131	-0.106252	0.915383	-20.6892	18.5614	1.24641	0.220264	0.154792	1.42297	0.154746	-0.0831232	0.523651	-0.0314004	0.150394	-0.208787	0.834614	-0.326168	0.263367	0.113163	2.16742e-08	16	0.0042983	ii	methylation	chr21	44629279	G					OpenSea	FALSE
	cg00605063	-3.13993	0.0381896	-82.2196	0	-3.21478	-3.06508	1.21458	0.194396	0.0360114	5.39819	6.73e-08	0.123815	0.264977	0.263715	0.0368709	7.15237	8.53e-13	0.191449	0.33598	6.4e-54	1.41e-19	33	0.00643086	-0.237427	1.55466	-0.152719	0.87862	-3.28451	2.80966	1.14448	0.13495	0.0450117	2.99811	0.00271663	0.0467285	0.223171	0.131113	0.0649847	2.01759	0.0436335	0.00374511	0.258481	7.78654e-18	4.57169e-29	33	0.00413559	ii	methylation	chr7	27289128	G				chr7:27291119-27292197	N_Shore	FALSE
	cg26974182	-2.7617	0.0305383	-90.4342	0	-2.82156	-2.70185	1.21455	0.194377	0.0341111	5.69836	1.21e-08	0.127521	0.261234	-0.101789	0.0332104	-3.06498	0.00217687	-0.16688	-0.036698	0.00281557	3.02e-08	16	2.64656e-11	-13.9162	9.16003	-1.51923	0.128705	-31.8695	4.03715	1.13208	0.124061	0.0898604	1.38059	0.167404	-0.0520625	0.300184	0.246775	0.210962	1.16976	0.242098	-0.166703	0.660254	0.199722	1.1975e-09	16	1.25655e-11	ii	methylation	chr1	182413656	G					OpenSea	FALSE
	cg03393017	-2.81946	0.0652239	-43.2275	0	-2.9473	-2.69163	1.21454	0.194365	0.0348635	5.57503	2.47e-08	0.126034	0.262696	0.0562687	0.01717	3.27715	0.00104862	0.0226161	0.0899213	6.61e-95	2.6e-14	33	0.0333398	-0.595362	1.17114	-0.508359	0.611201	-2.89076	1.70004	1.21928	0.198257	0.0467772	4.23833	2.2519e-05	0.106576	0.289939	0.0336662	0.0309837	1.08658	0.277224	-0.0270608	0.0943932	1.94214e-09	2.47859e-28	33	0.0140698	ii	methylation	chr3	197517522	G	LRCH3	NM_032773	TSS1500	chr3:197517983-197518782	N_Shore	FALSE
	cg14760149	-2.41612	0.145021	-16.6605	2.54e-62	-2.70036	-2.13189	1.21453	0.19436	0.0283401	6.85813	6.98e-12	0.138815	0.249906	0.139581	0.0814431	1.71385	0.0865571	-0.0200446	0.299206	8.71e-11	7.38e-12	16	0.0929396	0.291779	7.67586	0.0380126	0.969678	-14.7526	15.3362	1.14707	0.137207	0.0932629	1.47119	0.141241	-0.0455849	0.319999	0.239153	0.0840077	2.8468	0.00441617	0.0745007	0.403805	0.540938	1.25356e-30	16	1.26926e-09	ii	methylation	chr1	230571665	G					OpenSea	FALSE
	cg15613340	-3.01751	0.0439082	-68.7231	0	-3.10357	-2.93145	1.21453	0.194358	0.033245	5.84623	5.03e-09	0.129199	0.259517	0.360081	0.0300252	11.9926	3.88e-33	0.301233	0.418929	4.77e-46	1.01e-32	33	0.0137764	1.84353	1.16249	1.58584	0.112775	-0.434914	4.12198	1.09662	0.092237	0.0295436	3.12206	0.00179589	0.0343326	0.150141	0.240939	0.0298242	8.07863	6.55003e-16	0.182484	0.299393	1.43577e-06	5.02678e-67	33	0.00566046	i	methylation	chr5	140517281	R	PCDHB5	NM_015669	1stExon	chr5:140516311-140517300	Island	FALSE
	cg07453428	-2.72548	0.0862463	-31.6011	3.57e-219	-2.89452	-2.55644	1.21453	0.194353	0.027981	6.9459	3.76e-12	0.139512	0.249195	0.371479	0.0833711	4.45573	8.36e-06	0.208075	0.534884	9.85e-12	2.04e-14	16	0.0336134	5.84131	7.42016	0.787221	0.431153	-8.70195	20.3846	1.62963	0.488355	0.127116	3.8418	0.000122133	0.239212	0.737498	0.499458	0.171056	2.91984	0.00350209	0.164193	0.834722	0.74015	1.06979e-84	16	2.04735e-08	ii	methylation	chr6	127093391	G					OpenSea	FALSE
	cg03551401	-2.1961	0.0472718	-46.4569	0	-2.28875	-2.10345	1.21452	0.194352	0.0313726	6.19496	5.83e-10	0.132863	0.255842	0.0546145	0.0250606	2.1793	0.0293094	0.00549669	0.103732	1.56e-37	2.37e-11	33	0.0152955	1.53987	1.05799	1.45547	0.145539	-0.533749	3.61349	1.18071	0.16612	0.0292439	5.68048	1.34313e-08	0.108803	0.223437	0.0395933	0.0195376	2.02652	0.0427118	0.0013003	0.0778863	0.000318027	9.75115e-23	33	0.00460913	ii	methylation	chr8	132051228	G	ADCY8	NM_001115	Body	chr8:132052203-132054749	N_Shore	FALSE
	cg00429803	-2.63248	0.495806	-5.30949	1.1e-07	-3.60424	-1.66072	1.21451	0.194341	0.0308122	6.30729	2.84e-10	0.133951	0.254732	0.741229	0.165213	4.4865	7.24e-06	0.417417	1.06504	1.03e-53	5.85e-15	16	1.15997	-26.6074	8.52496	-3.12112	0.00180167	-43.316	-9.89878	0.727137	-0.31864	0.0912985	-3.49009	0.000482857	-0.497582	-0.139698	0.569265	0.118099	4.82025	1.4338e-06	0.337796	0.800735	0.244298	6.31252e-74	16	3.27549e-10	ii	methylation	chr22	37166233	G	IFT27;IFT27	NM_006860;NM_001177701	Body;Body		OpenSea	FALSE
	cg16397541	-3.34529	0.189279	-17.6738	6.67e-70	-3.71627	-2.97431	1.2145	0.194335	0.0333686	5.8239	5.75e-09	0.128934	0.259737	0.469952	0.199898	2.35095	0.0187254	0.0781581	0.861746	6.01e-24	7.82e-10	16	0.134297	-23.5404	13.8525	-1.69936	0.0892506	-50.6908	3.60996	1.22487	0.202832	0.0854701	2.37314	0.0176378	0.0353139	0.370351	1.1753	0.494104	2.37864	0.0173765	0.206871	2.14372	0.451631	5.4164e-38	16	2.10533e-11	ii	methylation	chr15	45514367	G					OpenSea	FALSE
	cg01725156	-2.50544	0.0319569	-78.4006	0	-2.56807	-2.4428	1.21449	0.194325	0.0333795	5.82169	5.83e-09	0.128902	0.259747	-0.172729	0.0256221	-6.74141	1.57e-11	-0.222948	-0.122511	0.0637369	2.15e-12	16	0.00116213	-10.388	10.2965	-1.00888	0.313033	-30.5688	9.79289	1.28443	0.250319	0.118064	2.12019	0.0339898	0.0189173	0.48172	-0.168023	0.182827	-0.919026	0.358082	-0.526358	0.190312	0.209837	6.54781e-13	16	8.92716e-12	ii	methylation	chr10	102398040	G					OpenSea	FALSE
	cg13717768	-2.3989	0.0731368	-32.8002	5.85e-236	-2.54225	-2.25556	1.21449	0.194323	0.0279547	6.95135	3.62e-12	0.139533	0.249114	0.192703	0.0819288	2.35207	0.018669	0.0321251	0.35328	7.24e-07	1.43e-11	16	0.0237028	11.9354	7.66197	1.55775	0.119292	-3.08173	26.9526	1.32003	0.277654	0.109889	2.52669	0.0115145	0.0622762	0.493032	0.28785	0.101089	2.84748	0.00440667	0.0897186	0.485982	0.388889	5.54798e-11	16	6.234e-10	ii	methylation	chr16	10713540	G					OpenSea	FALSE
	cg08577776	-2.9825	0.0222881	-133.816	0	-3.02619	-2.93882	1.21449	0.194322	0.0267728	7.25818	3.92e-13	0.141848	0.246795	0.0650785	0.0284177	2.29007	0.022017	0.00938095	0.120776	1.48e-32	1.87e-12	33	0.00153487	-0.52005	1.26133	-0.412301	0.680119	-2.99222	1.95212	1.16084	0.149146	0.0365808	4.07717	4.55872e-05	0.0774491	0.220843	0.0935136	0.0482956	1.93628	0.0528338	-0.00114399	0.188171	4.20293e-08	2.70098e-29	33	4.44965e-12	ii	methylation	chr16	3225355	G				chr16:3225354-3225594	Island	FALSE
	cg13916835	-2.65658	0.0342523	-77.559	0	-2.72371	-2.58945	1.21449	0.19432	0.034638	5.61003	2.02e-08	0.126431	0.262209	0.044211	0.0286163	1.54496	0.122356	-0.0118759	0.100298	4.37e-64	1.63e-08	33	0.0146337	1.53091	1.4223	1.07636	0.281765	-1.25675	4.31858	1.21351	0.193519	0.0322982	5.99165	2.07723e-09	0.130216	0.256823	0.116276	0.0360652	3.22406	0.00126389	0.0455897	0.186962	2.27626e-11	5.19509e-29	33	3.24909e-11	ii	methylation	chr17	2078431	G	SMG6;SMG6	NM_017575;NM_001170957	Body;Body		OpenSea	FALSE
	cg18764121	-2.35593	0.0870351	-27.0687	2.3e-161	-2.52651	-2.18534	1.21448	0.194318	0.0333967	5.81849	5.94e-09	0.128862	0.259775	0.0726745	0.0507332	1.43248	0.152006	-0.0267609	0.17211	0.000241647	5.71e-10	16	0.0311286	-8.9498	16.5547	-0.540618	0.588771	-41.3965	23.4969	0.957921	-0.0429905	0.136308	-0.315392	0.752464	-0.310149	0.224168	-0.158845	0.0919479	-1.72756	0.0840676	-0.33906	0.0213693	0.295645	5.24749e-12	16	0.0281278	ii	methylation	chr15	25017456	G				chr15:25018174-25018533	N_Shore	FALSE
	cg25753631	-2.30239	0.0396944	-58.0029	0	-2.38019	-2.22459	1.21448	0.194317	0.0271466	7.15806	8.18e-13	0.141111	0.247523	0.124572	0.0262368	4.74799	2.05e-06	0.0731487	0.175995	6.79e-16	7.45e-13	33	0.0110455	0.283078	1.06242	0.266448	0.789895	-1.79922	2.36538	1.19004	0.173984	0.0251516	6.91741	4.5997e-12	0.124688	0.223281	0.0736244	0.0233608	3.15162	0.00162368	0.027838	0.119411	0.0366276	1.94188e-27	33	0.00315739	i	methylation	chr6	25732923	R				chr6:25732692-25732957	Island	FALSE
	cg12186975	-2.75251	0.0877795	-31.3571	7.79e-216	-2.92456	-2.58047	1.21447	0.19431	0.0279564	6.95046	3.64e-12	0.139516	0.249103	-0.0497807	0.0714466	-0.696755	0.485956	-0.189813	0.090252	4.44e-11	3.15e-11	16	0.0349386	10.4115	14.9031	0.698615	0.484793	-18.798	39.6209	1.08482	0.0814144	0.0974962	0.835051	0.403689	-0.109675	0.272504	0.182149	0.123342	1.47679	0.139733	-0.059596	0.423894	0.28415	2.11616e-23	16	1.53892e-07	ii	methylation	chr11	134708564	G					OpenSea	FALSE
	cg14078162	-2.86602	0.0250426	-114.446	0	-2.9151	-2.81694	1.21447	0.194308	0.0260698	7.45339	9.1e-14	0.143212	0.245404	0.115832	0.0295963	3.91372	9.09e-05	0.0578239	0.173839	1.54e-71	1.23e-20	33	0.000135815	0.834815	1.90143	0.439046	0.660628	-2.89192	4.56155	1.16899	0.156138	0.0385581	4.04942	5.13454e-05	0.0805653	0.23171	-0.0193463	0.0747461	-0.258826	0.795769	-0.165846	0.127153	1.81782e-23	6.6098e-31	33	3.21044e-11	ii	methylation	chr2	104640450	G					OpenSea	FALSE
	cg05142928	-2.84207	0.0490412	-57.9527	0	-2.93819	-2.74595	1.21446	0.194301	0.0273283	7.10988	1.16e-12	0.140738	0.247863	0.0569738	0.0495858	1.149	0.250558	-0.0402125	0.15416	0.0670995	8.12e-12	16	0.00883999	-17.1553	8.30151	-2.06652	0.0387792	-33.4259	-0.884591	1.20779	0.188793	0.1339	1.40996	0.158553	-0.0736459	0.451231	0.104883	0.171788	0.61054	0.541504	-0.231814	0.441581	0.944926	2.17986e-11	16	1.4304e-09	ii	methylation	chr7	98330918	G					OpenSea	FALSE
	cg20777388	-2.83556	0.0499707	-56.7445	0	-2.9335	-2.73762	1.21446	0.194298	0.0355445	5.46632	4.59e-08	0.124632	0.263964	-0.078917	0.0355973	-2.21694	0.0266274	-0.148686	-0.00914753	0.0012507	3.06e-07	16	0.00703375	-11.1771	8.61806	-1.29694	0.194652	-28.0682	5.71398	1.24076	0.215727	0.210506	1.0248	0.305457	-0.196857	0.628311	-0.0945633	0.206519	-0.457891	0.647031	-0.499333	0.310207	0.129368	2.30496e-05	16	8.05172e-12	ii	methylation	chr14	95800587	G	LOC101929080	NR_110127	Body		OpenSea	FALSE
	cg03694279	-2.61754	0.0519084	-50.4262	0	-2.71928	-2.5158	1.21446	0.194297	0.0364159	5.33551	9.53e-08	0.122923	0.265671	-0.122904	0.0392608	-3.13045	0.00174541	-0.199854	-0.0459541	4.21e-40	4.37e-11	33	0.0177762	-0.180843	1.28769	-0.14044	0.888313	-2.70467	2.34298	1.16002	0.148435	0.0407748	3.64036	0.000272259	0.0685177	0.228352	-0.13759	0.036684	-3.75068	0.000176357	-0.209489	-0.0656906	3.08519e-08	1.01051e-19	33	0.00646524	ii	methylation	chr10	43788993	G					OpenSea	FALSE
	cg16872841	-2.83711	0.0478711	-59.2657	0	-2.93094	-2.74329	1.21445	0.194289	0.035391	5.48978	4.02e-08	0.124924	0.263654	0.146141	0.028541	5.12038	3.05e-07	0.0902015	0.20208	1.16e-41	4.81e-14	33	0.0154927	-0.711514	1.00809	-0.705803	0.480311	-2.68734	1.26431	1.20076	0.182958	0.025385	7.20732	5.70622e-13	0.133204	0.232712	0.0343688	0.0203009	1.69297	0.0904608	-0.00542017	0.0741578	1.19731e-15	4.06222e-37	33	0.0157347	i	methylation	chr13	110993558	R	COL4A2	NM_001846	Body		OpenSea	FALSE
	cg04993355	-2.4514	0.107102	-22.8885	6.05e-116	-2.66131	-2.24148	1.21444	0.194286	0.0281519	6.90135	5.15e-12	0.139109	0.249463	0.25196	0.0952628	2.64489	0.00817167	0.0652483	0.438672	4.63e-18	4.44e-13	16	0.0522677	3.57426	20.0687	0.178101	0.858643	-35.7597	42.9082	1.0839	0.0805657	0.125543	0.641737	0.521044	-0.165494	0.326626	0.198969	0.188019	1.05824	0.289947	-0.169542	0.567479	0.00690758	4.91386e-11	16	0.0327689	ii	methylation	chr15	84642940	G	ADAMTSL3;ADAMTSL3	NM_207517;NM_001301110	Body;Body		OpenSea	FALSE
	cg19351628	-2.95041	0.0152828	-193.054	0	-2.98036	-2.92045	1.21444	0.19428	0.0321794	6.03742	1.57e-09	0.13121	0.257351	0.21285	0.0258534	8.23298	1.83e-16	0.162179	0.263522	7.34e-17	1.21e-44	17	0.00323255	2.12292	1.59986	1.32694	0.184528	-1.01275	5.25859	1.05241	0.0510781	0.0443364	1.15206	0.249297	-0.0358196	0.137976	0.190584	0.0544009	3.50332	0.000459495	0.08396	0.297207	0.000141266	8.35169e-143	17	0.00412778	i	methylation	chr12	58246612	R					OpenSea	FALSE
	cg16164607	-2.5471	0.0466051	-54.6529	0	-2.63845	-2.45576	1.21443	0.194277	0.0336336	5.77627	7.64e-09	0.128356	0.260197	-0.009186	0.0415523	-0.221071	0.825037	-0.0906271	0.0722551	7.97e-53	2.8e-08	33	0.0117411	0.89454	1.29342	0.691606	0.489185	-1.64053	3.42961	1.2677	0.237205	0.0388607	6.10399	1.03455e-09	0.16104	0.313371	0.0109076	0.0384087	0.283989	0.776419	-0.064372	0.0861872	4.48207e-10	1.96039e-21	33	0.00386542	ii	methylation	chr1	14462810	G					OpenSea	FALSE
	cg10235892	-2.33331	0.0718396	-32.4794	2.08e-231	-2.47411	-2.19251	1.21443	0.194274	0.0334272	5.81186	6.18e-09	0.128758	0.25979	-0.033825	0.0559388	-0.604678	0.545393	-0.143463	0.0758131	1.65e-11	1.87e-10	16	0.0208294	-11.2339	7.26341	-1.54664	0.121951	-25.4699	3.00216	1.13504	0.126664	0.082153	1.54181	0.123121	-0.034353	0.287681	-0.0365778	0.0580549	-0.630054	0.528659	-0.150363	0.0772078	0.412662	3.28131e-14	16	1.47582e-11	ii	methylation	chr17	6757163	G	ALOX12P2	NR_002710	Body		OpenSea	FALSE
	cg11814836	-2.87834	0.0534546	-53.8465	0	-2.98311	-2.77357	1.21442	0.194264	0.0360483	5.38898	7.09e-08	0.12361	0.264917	-0.0310367	0.0361656	-0.858183	0.390792	-0.10192	0.0398466	0.000607522	1e-07	16	0.00810883	-3.62042	7.90246	-0.458138	0.646853	-19.1089	11.8681	1.02433	0.0240393	0.201156	0.119506	0.904875	-0.37022	0.418298	0.200515	0.183797	1.09096	0.27529	-0.15972	0.560751	0.0973871	2.23246e-08	16	1.20667e-11	ii	methylation	chr2	26865535	G	CIB4	NM_001029881	TSS1500		OpenSea	FALSE
	cg00592643	-2.42171	0.0630081	-38.4349	0	-2.5452	-2.29822	1.21441	0.19426	0.03504	5.54393	2.96e-08	0.125582	0.262937	0.0801048	0.0238129	3.36392	0.000768439	0.0334323	0.126777	9.58e-100	2.01e-09	33	0.0296229	1.40412	1.61474	0.869566	0.384537	-1.76071	4.56896	1.10435	0.0992557	0.0266563	3.72353	0.000196455	0.0470102	0.151501	0.0740341	0.0293484	2.5226	0.0116492	0.0165123	0.131556	8.50135e-07	7.72304e-39	33	0.000497511	i	methylation	chr20	11870769	R	BTBD3	NM_181443	TSS1500	chr20:11871374-11872207	N_Shore	FALSE
	cg07898145	-2.86797	0.112816	-25.4217	1.45e-142	-3.08909	-2.64686	1.21441	0.194259	0.0286838	6.77244	1.27e-11	0.13804	0.250478	0.221386	0.113378	1.95264	0.0508627	-0.000830769	0.443604	1.32e-12	9.28e-11	16	0.0489914	-1.19179	8.83381	-0.134913	0.892681	-18.5057	16.1222	1.17006	0.157053	0.0887606	1.7694	0.0768268	-0.0169144	0.331021	0.298962	0.21848	1.36837	0.171196	-0.129251	0.727176	0.904661	9.52058e-43	16	6.13282e-10	ii	methylation	chr11	101455343	G	TRPC6	NM_004621	TSS1500	chr11:101453357-101454684	S_Shore	FALSE
	cg12084285	-2.56542	0.0912947	-28.1004	9.69e-174	-2.74435	-2.38648	1.21441	0.194259	0.035988	5.39787	6.74e-08	0.123723	0.264794	0.265292	0.0804854	3.29615	0.000980182	0.107544	0.423041	2.17e-16	2.73e-08	16	0.0352603	-12.9811	11.5359	-1.12528	0.260472	-35.591	9.62887	1.44634	0.369039	0.140625	2.62427	0.00868351	0.0934182	0.644659	0.530816	0.231062	2.29728	0.0216025	0.0779421	0.98369	0.00846956	1.65937e-05	16	1.88895e-11	ii	methylation	chr2	139880475	G					OpenSea	FALSE
	cg18897206	-2.76684	0.0803724	-34.4253	1.05e-259	-2.92437	-2.60932	1.21441	0.194255	0.029435	6.59944	4.13e-11	0.136563	0.251946	0.160798	0.0507509	3.16838	0.0015329	0.0613283	0.260268	4.3e-08	2.09e-10	16	0.0275407	NA	NA	NA	NA	NA	NA	NA	NA	NA	NA	NA	NA	NA	NA	NA	NA	NA	NA	NA	NA	NA	NA	NA	ii	methylation	chr8	23619505	G					OpenSea	FALSE
	cg25309775	-2.29061	0.0487686	-46.9689	0	-2.38619	-2.19502	1.2144	0.194253	0.032098	6.05187	1.43e-09	0.131342	0.257164	0.0174045	0.0336033	0.51794	0.6045	-0.0484568	0.0832658	8.77e-51	3.04e-10	33	0.0149949	-0.744498	1.21604	-0.612234	0.540383	-3.12788	1.63889	1.3354	0.28923	0.028871	10.018	1.27071e-23	0.232643	0.345816	0.0433997	0.0247067	1.75659	0.078987	-0.0050246	0.091824	0.0010797	6.13399e-98	33	0.000334556	ii	methylation	chr19	44330910	G	ZNF283	NM_181845	TSS1500		OpenSea	FALSE
	cg11902941	-2.66033	0.0255609	-104.078	0	-2.71043	-2.61023	1.2144	0.194252	0.0221354	8.77562	1.7e-18	0.150867	0.237636	-0.0473985	0.026173	-1.81097	0.0701458	-0.0986967	0.00389968	0.118653	1.69e-17	16	0.00102718	NA	NA	NA	NA	NA	NA	NA	NA	NA	NA	NA	NA	NA	NA	NA	NA	NA	NA	NA	NA	NA	NA	NA	ii	methylation	chr2	741806	G					OpenSea	FALSE
	cg14721232	-2.9762	0.184824	-16.1029	2.44e-58	-3.33845	-2.61396	1.2144	0.194247	0.0285955	6.79292	1.1e-11	0.138201	0.250293	0.0729275	0.137307	0.531126	0.595331	-0.19619	0.342045	5.19e-49	4.05e-11	16	0.154158	-21.6847	11.445	-1.89469	0.0581337	-44.1164	0.747074	0.875901	-0.132502	0.116579	-1.13659	0.255709	-0.360992	0.0959875	0.172628	0.187416	0.921098	0.357	-0.1947	0.539956	0.0465784	4.57337e-15	16	0.00760211	ii	methylation	chr4	6426056	G	PPP2R2C;PPP2R2C;PPP2R2C	NM_020416;NM_001206995;NM_001206994	Body;Body;Body		OpenSea	FALSE
	cg12868306	-3.2576	0.161952	-20.1146	5.5e-90	-3.57502	-2.94018	1.2144	0.194247	0.0344428	5.63969	1.7e-08	0.12674	0.261753	0.700312	0.122956	5.69564	1.23e-08	0.459323	0.941301	9.95e-39	6.01e-10	16	0.12719	1.46966	8.66803	0.16955	0.865364	-15.5194	18.4587	1.53978	0.431642	0.137192	3.14625	0.00165378	0.16275	0.700534	0.777689	0.152815	5.08908	3.59809e-07	0.478176	1.0772	0.428092	1.0871e-117	16	6.50266e-12	ii	methylation	chr5	170794673	G					OpenSea	FALSE
	cg01855272	-2.73668	0.0601869	-45.4697	0	-2.85465	-2.61872	1.21439	0.194244	0.0289529	6.70895	1.96e-11	0.137497	0.250991	0.211463	0.0353495	5.98205	2.2e-09	0.142179	0.280747	2.91e-72	1.38e-24	33	0.0247134	-0.608505	1.03537	-0.587715	0.556723	-2.6378	1.42079	1.21522	0.194926	0.025398	7.67487	1.65587e-14	0.145147	0.244705	0.194678	0.0302692	6.43155	1.26311e-10	0.135351	0.254005	1.20974e-06	6.32383e-67	33	0.00479604	ii	methylation	chr1	38218191	G	EPHA10	NM_001099439	Body	chr1:38218190-38218977	Island	TRUE
	cg19742916	-2.78944	0.0628248	-44.4004	0	-2.91258	-2.66631	1.21437	0.194222	0.0276336	7.02846	2.09e-12	0.140061	0.248382	-0.0957634	0.0712954	-1.34319	0.17921	-0.2355	0.043973	0.053638	1.85e-11	16	0.0163389	NA	NA	NA	NA	NA	NA	NA	NA	NA	NA	NA	NA	NA	NA	NA	NA	NA	NA	NA	NA	NA	NA	NA	ii	methylation	chr14	100086137	G					OpenSea	FALSE
	cg14673618	-3.28427	0.138513	-23.7108	2.79e-124	-3.55575	-3.01278	1.21436	0.19422	0.0323663	6.00067	1.97e-09	0.130783	0.257656	0.259579	0.0250345	10.3688	3.44e-25	0.210512	0.308646	2.25e-192	1.51e-71	33	0.150509	1.10853	1.29292	0.857388	0.391231	-1.42554	3.64261	1.02908	0.0286614	0.0400629	0.71541	0.474356	-0.0498605	0.107183	0.301475	0.0359117	8.3949	4.66308e-17	0.23109	0.371861	7.54883e-15	1.00678e-107	33	0.00667597	i	methylation	chr2	45170322	G	SIX3	NM_005413	Body	chr2:45169505-45171884	Island	FALSE
	cg04557026	-2.86915	0.0897657	-31.9626	3.61e-224	-3.04508	-2.69321	1.21436	0.194219	0.028691	6.76933	1.29e-11	0.137986	0.250452	0.171654	0.0843271	2.03557	0.0417931	0.006376	0.336932	1.14e-11	1.27e-13	16	0.0370387	-51.0907	13.5291	-3.77636	0.000159135	-77.6072	-24.5742	0.958035	-0.0428711	0.0968443	-0.442681	0.657997	-0.232683	0.14694	0.819782	0.256071	3.20139	0.00136767	0.317893	1.32167	0.566095	2.2319e-14	16	8.96366e-12	ii	methylation	chr3	42740284	G	HHATL;HHATL	NR_027753;NM_020707	Body;Body		OpenSea	FALSE
	cg04094346	-2.7584	0.0816477	-33.7842	3.36e-250	-2.91843	-2.59838	1.21436	0.194216	0.0336353	5.77415	7.73e-09	0.128292	0.26014	0.173585	0.0559793	3.10088	0.00192944	0.0638679	0.283303	6.09e-15	5.66e-08	16	0.0297096	-27.7592	10.0341	-2.76647	0.0056667	-47.4257	-8.09259	1.69188	0.525841	0.186496	2.81958	0.00480871	0.160315	0.891367	0.363645	0.144344	2.51929	0.0117591	0.0807356	0.646554	0.253066	1.24254e-34	16	5.56188e-10	ii	methylation	chr22	44244798	G	SULT4A1	NM_014351	Body		OpenSea	FALSE
	cg15043384	-2.65033	0.0260071	-101.908	0	-2.7013	-2.59935	1.21435	0.194212	0.0238336	8.14867	3.68e-16	0.147499	0.240925	0.122056	0.0189074	6.45548	1.08e-10	0.0849984	0.159114	4.45e-16	5.48e-21	33	0.00255951	2.18123	0.991336	2.20029	0.0277864	0.238243	4.12421	1.16663	0.154118	0.0199974	7.70691	1.28906e-14	0.114924	0.193312	0.0410791	0.0177034	2.32041	0.0203187	0.00638111	0.0757772	0.0984546	3.87036e-72	33	0.000496931	i	methylation	chr3	149374761	G	WWTR1;WWTR1;WWTR1	NM_015472;NM_001168278;NM_001168280	Body;Body;Body	chr3:149374709-149376300	Island	FALSE
	cg17593285	-3.16896	0.212698	-14.8989	3.35e-50	-3.58584	-2.75208	1.21434	0.1942	0.0329037	5.90207	3.59e-09	0.12971	0.25869	0.49893	0.235697	2.11683	0.0342744	0.0369724	0.960888	3.21e-32	7.99e-16	16	0.172131	-46.8625	22.6092	-2.07272	0.0381988	-91.1758	-2.54923	1.17983	0.165371	0.106773	1.54881	0.121427	-0.0438998	0.374642	1.16908	0.646806	1.80746	0.0706903	-0.0986392	2.43679	0.51451	1.007e-20	16	0.0104651	ii	methylation	chr5	2517849	G					OpenSea	FALSE
	cg18035136	-3.62405	0.167691	-21.6114	1.4e-103	-3.95272	-3.29538	1.21433	0.194194	0.0364204	5.33201	9.71e-08	0.122811	0.265576	0.161043	0.167446	0.961759	0.336171	-0.167145	0.489231	5.28e-22	4.79e-07	16	0.0971511	-43.9991	35.3673	-1.24406	0.213477	-113.318	25.3196	1.13986	0.130908	0.154971	0.844726	0.398264	-0.17283	0.434646	0.608704	0.865512	0.703288	0.481876	-1.08767	2.30508	0.217662	1.46325e-07	16	0.00850398	ii	methylation	chr6	12717069	G	PHACTR1;PHACTR1;PHACTR1;PHACTR1	NM_001242648;NM_030948;NM_001242648;NM_030948	1stExon;1stExon;5'UTR;5'UTR		OpenSea	FALSE
	cg16790291	-2.92827	0.0539634	-54.2641	0	-3.03404	-2.82251	1.21433	0.19419	0.032939	5.89544	3.74e-09	0.12963	0.258749	0.0248737	0.0371873	0.668877	0.503574	-0.0480121	0.0977596	3.96e-61	6.45e-10	33	0.0176982	-0.616491	1.4473	-0.42596	0.670137	-3.45315	2.22016	1.20576	0.187112	0.0404442	4.62642	3.72046e-06	0.107842	0.266381	0.0175209	0.0430477	0.407013	0.683999	-0.0668509	0.101893	1.34298e-13	2.33375e-14	33	0.00769841	ii	methylation	chr4	122685675	G	LOC100192379;TMEM155	NR_024365;NM_152399	TSS200;5'UTR	chr4:122685860-122686565	N_Shore	FALSE
	cg15517854	-2.07214	0.0940426	-22.0341	1.36e-107	-2.25646	-1.88782	1.21432	0.194187	0.0279623	6.94461	3.79e-12	0.139382	0.248993	0.101184	0.0566357	1.78658	0.0740056	-0.00981982	0.212188	3.73e-15	6.38e-12	16	0.0392404	-12.7872	9.09303	-1.40626	0.159646	-30.6092	5.03482	1.0143	0.0141954	0.0812065	0.174806	0.861232	-0.144966	0.173357	0.122186	0.0812431	1.50396	0.132593	-0.0370475	0.28142	0.434014	6.08015e-18	16	2.13096e-09	ii	methylation	chr20	25731476	G					OpenSea	TRUE
	cg18900832	-2.81969	0.290766	-9.69744	3.09e-22	-3.38958	-2.2498	1.21432	0.194184	0.0344093	5.64336	1.67e-08	0.126743	0.261625	0.835085	0.214664	3.89019	0.000100165	0.414351	1.25582	3.24e-22	1.59e-09	16	0.413247	0.714644	7.94363	0.0899645	0.928315	-14.8546	16.2839	1.52222	0.420173	0.118148	3.55632	0.000376089	0.188607	0.65174	0.867106	0.184354	4.70349	2.55749e-06	0.50578	1.22843	0.301937	4.07501e-32	16	1.85326e-09	ii	methylation	chr15	25303214	G	SNORD116-4	NR_003319	TSS1500		OpenSea	FALSE
	cg14310212	-3.01489	0.0954769	-31.5772	7.59e-219	-3.20202	-2.82776	1.21432	0.194183	0.0333914	5.81535	6.05e-09	0.128737	0.259629	0.293856	0.0903209	3.25347	0.00114005	0.116831	0.470882	1.48e-16	4.13e-10	16	0.04096	-5.42195	10.5309	-0.514861	0.60665	-26.0621	15.2182	1.55322	0.440332	0.201253	2.18795	0.0286732	0.0458831	0.83478	0.707713	0.296016	2.3908	0.0168119	0.127533	1.28789	0.0585645	4.12816e-18	16	6.50255e-12	ii	methylation	chr12	122505912	G					OpenSea	FALSE
	cg13692170	-3.05657	0.078713	-38.8319	0	-3.21085	-2.9023	1.21432	0.194181	0.0329514	5.89294	3.79e-09	0.129597	0.258764	0.171602	0.0681851	2.51671	0.0118455	0.0379621	0.305243	1.59e-11	2.41e-08	16	0.0270223	6.94499	9.4187	0.737362	0.460902	-11.5153	25.4053	1.11663	0.110318	0.103638	1.06445	0.287124	-0.0928095	0.313446	0.0271539	0.123372	0.220097	0.825796	-0.214652	0.26896	0.488582	3.10992e-30	16	7.11339e-05	ii	methylation	chr1	6272632	G	RNF207	NM_207396	Body	chr1:6268820-6269588	S_Shelf	FALSE
	cg12580770	-2.23203	0.0327789	-68.0933	0	-2.29627	-2.16778	1.21431	0.194172	0.0312415	6.2152	5.13e-10	0.13294	0.255404	0.065593	0.0286887	2.28637	0.0222325	0.00936422	0.121822	1.3e-36	1.83e-10	33	0.0048485	1.11574	1.34116	0.831917	0.405456	-1.51289	3.74436	1.21851	0.197632	0.0356359	5.54586	2.92514e-08	0.127787	0.267477	0.0907429	0.0401569	2.25971	0.0238394	0.0120368	0.169449	5.15297e-13	4.32374e-18	33	0.00204066	ii	methylation	chr7	154861569	G	HTR5A	NM_024012	TSS1500	chr7:154861797-154862074	N_Shore	FALSE
	cg21733529	-2.69123	0.0494676	-54.4038	0	-2.78818	-2.59427	1.21429	0.194163	0.0346609	5.6018	2.12e-08	0.126229	0.262098	-0.0863532	0.0416444	-2.07359	0.0381179	-0.167975	-0.00473168	0.00665076	1.19e-07	16	0.00486509	-1.98502	31.9491	-0.0621307	0.950459	-64.6041	60.6341	1.17516	0.161406	0.0940393	1.71637	0.0860947	-0.0229076	0.34572	0.0221781	0.295411	0.0750753	0.940155	-0.556817	0.601173	0.112532	4.70003e-07	16	1.53145e-11	ii	methylation	chr7	45256720	G					OpenSea	FALSE
	cg01804743	-3.03999	0.143632	-21.1651	2e-99	-3.3215	-2.75847	1.21428	0.194149	0.0314272	6.17775	6.5e-10	0.132553	0.255745	0.386838	0.0758239	5.10179	3.36e-07	0.238226	0.53545	5.93e-38	3.44e-25	16	0.100031	-47.0579	7.16423	-6.56846	5.08399e-11	-61.0995	-33.0163	1.33859	0.291618	0.0928124	3.14202	0.00167788	0.109709	0.473527	0.587299	0.0862782	6.80704	9.96278e-12	0.418197	0.756401	0.36101	7.36611e-159	16	2.10218e-08	ii	methylation	chr6	18824224	G					OpenSea	TRUE
	cg19199159	-2.85617	0.0309195	-92.3746	0	-2.91677	-2.79557	1.21427	0.19414	0.0314313	6.17663	6.55e-10	0.132535	0.255744	0.110094	0.0333575	3.30044	0.00096534	0.0447149	0.175474	4.81e-89	3.75e-12	33	5.6843e-11	-5.89718	2.53716	-2.32432	0.0201081	-10.8699	-0.924442	1.35907	0.306799	0.0745166	4.11719	3.8352e-05	0.160749	0.452849	0.0900553	0.113095	0.79628	0.425869	-0.131607	0.311717	1.79897e-32	1.14674e-06	33	0.0207832	ii	methylation	chr18	44772289	G				chr18:44772992-44775577	N_Shore	FALSE
	cg16606324	-2.53648	0.00846704	-299.571	0	-2.55307	-2.51988	1.21427	0.194139	0.0217594	8.92209	4.58e-19	0.151491	0.236787	0.0815727	0.0123908	6.58332	4.6e-11	0.0572872	0.105858	6.25e-05	1.17e-21	17	0.00257262	NA	NA	NA	NA	NA	NA	NA	NA	NA	NA	NA	NA	NA	NA	NA	NA	NA	NA	NA	NA	NA	NA	NA	i	methylation	chr3	10149918	R	C3orf24;C3orf24	NM_001164839;NM_173472	TSS200;TSS200	chr3:10149750-10150066	Island	FALSE
	cg02592223	-2.51443	0.176722	-14.2282	6.13e-46	-2.8608	-2.16806	1.21426	0.194138	0.0288829	6.72156	1.8e-11	0.137529	0.250747	0.405736	0.101493	3.99769	6.4e-05	0.206814	0.604658	1.88e-06	2.83e-12	16	0.150074	-18.2415	15.6577	-1.16502	0.244011	-48.93	12.447	1.17637	0.162436	0.101293	1.60362	0.108798	-0.0360955	0.360967	0.401999	0.110754	3.62966	0.000283793	0.184925	0.619073	0.0430205	2.06444e-10	16	0.0202769	ii	methylation	chr19	22063714	G					OpenSea	FALSE
	cg22751678	-3.17055	0.0206433	-153.587	0	-3.21101	-3.13009	1.21426	0.194133	0.0232773	8.33998	7.43e-17	0.14851	0.239755	-0.184467	0.026489	-6.96389	3.31e-12	-0.236384	-0.132549	0.266199	3.32e-17	16	0.000276272	-3.87679	6.58886	-0.588385	0.556274	-16.7907	9.03715	1.08708	0.0834932	0.0845433	0.98758	0.323358	-0.0822085	0.249195	-0.0169718	0.0973029	-0.174422	0.861533	-0.207682	0.173738	0.742914	1.43584e-16	16	5.46607e-11	ii	methylation	chr5	13740109	G	DNAH5	NM_001369	Body		OpenSea	FALSE
	cg04337362	-3.32672	0.062918	-52.8739	0	-3.45004	-3.20341	1.21426	0.194132	0.0287282	6.75753	1.4e-11	0.137825	0.250438	0.358115	0.0579578	6.17889	6.46e-10	0.24452	0.47171	0.000116017	1.32e-14	16	0.0168387	-18.6859	7.58198	-2.46452	0.0137198	-33.5463	-3.82552	1.23289	0.209362	0.116267	1.8007	0.0717507	-0.0185176	0.437242	0.502338	0.126748	3.96326	7.39319e-05	0.253915	0.75076	0.578568	1.74926e-56	16	8.84565e-11	ii	methylation	chr17	4487380	G	SMTNL2;SMTNL2;SMTNL2	NM_001114974;NM_198501;NM_198501	TSS1500;1stExon;5'UTR	chr17:4487398-4488482	N_Shore	FALSE
	cg24899138	-2.36986	0.04018	-58.9812	0	-2.44862	-2.29111	1.21425	0.19413	0.0315787	6.14751	7.87e-10	0.132237	0.256023	0.00924925	0.022169	0.417215	0.676521	-0.0342013	0.0526998	9.63e-37	5.25e-09	33	0.0104193	NA	NA	NA	NA	NA	NA	NA	NA	NA	NA	NA	NA	NA	NA	NA	NA	NA	NA	NA	NA	NA	NA	NA	ii	methylation	chr5	134872639	G	NEUROG1	NM_006161	TSS1500	chr5:134870740-134872051	S_Shore	FALSE
	cg07193470	-2.97331	0.0275617	-107.878	0	-3.02733	-2.91929	1.21425	0.194126	0.0297559	6.52394	6.85e-11	0.135805	0.252446	0.0979283	0.0314482	3.11396	0.00184596	0.036291	0.159566	0.0272405	1.1e-13	16	7.6783e-12	NA	NA	NA	NA	NA	NA	NA	NA	NA	NA	NA	NA	NA	NA	NA	NA	NA	NA	NA	NA	NA	NA	NA	ii	methylation	chr9	21966564	G	CDKN2A-AS1	NR_024274	TSS1500	chr9:21968358-21968728	N_Shore	FALSE
	cg10217613	-2.87814	0.161256	-17.8482	2.98e-71	-3.1942	-2.56208	1.21424	0.194117	0.0303716	6.3914	1.64e-10	0.13459	0.253644	0.242603	0.121389	1.99856	0.0456558	0.00468533	0.480521	1.05e-24	1.07e-13	16	0.114105	-15.1474	8.07086	-1.8768	0.060546	-30.966	0.671234	1.06589	0.0638141	0.0976881	0.653243	0.5136	-0.127651	0.255279	0.389637	0.252299	1.54435	0.122504	-0.10486	0.884135	0.157018	1.40194e-11	16	8.07147e-12	ii	methylation	chr16	1950318	G					OpenSea	FALSE
	cg04735509	-2.97968	0.0148285	-200.942	0	-3.00875	-2.95062	1.21423	0.194107	0.0178109	10.8982	1.18e-27	0.159198	0.229015	0.0170648	0.0166285	1.02623	0.304782	-0.0155266	0.0496561	6.48e-06	5.73e-29	17	6.37343e-12	-1.8376	1.62563	-1.13039	0.258311	-5.02377	1.34858	1.22233	0.200762	0.0383047	5.24118	1.59552e-07	0.125686	0.275838	0.0436906	0.0287675	1.51875	0.128825	-0.0126926	0.100074	0.0187414	1.04366e-40	17	1.86697e-13	i	methylation	chr12	63545783	G	AVPR1A;AVPR1A	NM_000706;NM_000706	1stExon;5'UTR	chr12:63543636-63544967	S_Shore	FALSE
	cg17216430	-3.27455	0.130058	-25.1775	7.06e-140	-3.52946	-3.01964	1.21421	0.194097	0.028207	6.88117	5.94e-12	0.138812	0.249382	-0.154741	0.0733812	-2.10872	0.0349684	-0.298565	-0.0109162	5.89e-21	6.19e-12	16	0.0672812	8.14459	20.3939	0.399364	0.689625	-31.8267	48.1159	1.01398	0.0138786	0.145472	0.0954041	0.923994	-0.271241	0.298998	-0.076553	0.156256	-0.48992	0.62419	-0.382809	0.229703	0.480632	1.50089e-19	16	0.000682038	ii	methylation	chr11	70006090	G	ANO1;ANO1	NM_018043;NR_030691	Body;Body		OpenSea	FALSE
	cg02806985	-2.66163	0.0326571	-81.5023	0	-2.72564	-2.59762	1.21421	0.194097	0.033149	5.85528	4.76e-09	0.129126	0.259068	-0.0564897	0.0386952	-1.45986	0.144328	-0.132331	0.0193515	0.00751172	2.17e-11	16	0.00102554	-19.9716	7.28334	-2.74209	0.00610488	-34.2467	-5.69652	1.48507	0.395459	0.131319	3.01144	0.00260016	0.138078	0.652841	0.146539	0.18103	0.809474	0.418243	-0.208274	0.501352	0.280392	1.61063e-20	16	3.08864e-12	ii	methylation	chr19	50767842	G	MYH14;MYH14;MYH14	NM_001145809;NM_001077186;NM_024729	Body;Body;Body		OpenSea	FALSE
	cg08925273	-2.73882	0.0216623	-126.433	0	-2.78128	-2.69637	1.2142	0.194083	0.018983	10.2241	1.55e-24	0.156877	0.231289	-0.187763	0.0276138	-6.79963	1.05e-11	-0.241886	-0.133641	0.613628	3.61e-41	16	0.000243815	-8.52192	6.80386	-1.25251	0.210383	-21.8572	4.8134	1.29025	0.254834	0.108759	2.3431	0.0191243	0.0416695	0.467998	-0.038852	0.165721	-0.234442	0.814642	-0.36366	0.285956	0.372509	2.24619e-41	16	1.67138e-10	ii	methylation	chr16	1117434	G	SSTR5-AS1	NR_027242	Body	chr16:1115827-1116468	S_Shore	FALSE
	cg24072600	-2.81527	0.0171877	-163.795	0	-2.84896	-2.78158	1.21419	0.19408	0.029449	6.59038	4.39e-11	0.136361	0.251799	0.180035	0.0161159	11.1713	5.64e-29	0.148449	0.211622	0.408855	5.85e-32	16	8.39575e-13	-0.838681	8.65992	-0.0968463	0.922848	-17.8118	16.1344	1.26734	0.236921	0.0913909	2.59239	0.0095312	0.0577979	0.416044	0.133789	0.0558819	2.39413	0.0166597	0.0242622	0.243315	0.167463	8.44965e-28	16	2.59116e-09	ii	methylation	chr6	117747130	G	ROS1	NM_002944	TSS200		OpenSea	FALSE
	cg21669590	-3.17481	0.0677253	-46.8777	0	-3.30754	-3.04207	1.21419	0.194078	0.028795	6.73998	1.58e-11	0.13764	0.250515	0.0135714	0.038966	0.348288	0.727624	-0.0628005	0.0899434	9.44e-07	1.31e-10	16	0.0195296	10.8311	15.0221	0.721007	0.470905	-18.6118	40.2739	1.15656	0.145448	0.0814117	1.78657	0.0740071	-0.0141164	0.305012	-0.0662383	0.0818155	-0.809606	0.418166	-0.226594	0.0941171	0.301608	1.13313e-11	16	0.00121416	ii	methylation	chr1	156828787	G	INSRR;NTRK1	NM_014215;NM_001007792	TSS200;Body	chr1:156828804-156831102	N_Shore	FALSE
	cg10899018	-2.18849	0.0982873	-22.2662	7.85e-110	-2.38113	-1.99585	1.21419	0.194074	0.0285546	6.79662	1.07e-11	0.138108	0.25004	-0.0234914	0.0478652	-0.490783	0.62358	-0.117305	0.0703226	6.5e-21	1.8e-11	16	0.0450528	4.42551	8.49474	0.52097	0.602388	-12.2239	21.0749	1.31785	0.276002	0.0832187	3.31659	0.000911248	0.112896	0.439108	-0.0839968	0.0569523	-1.47486	0.140249	-0.195621	0.0276275	0.142872	2.6602e-12	16	0.00285216	ii	methylation	chr20	29844829	G	DEFB115	NM_001037730	TSS1500		OpenSea	FALSE
	cg24886801	-2.9685	0.0539951	-54.9773	0	-3.07433	-2.86267	1.21418	0.194065	0.031266	6.20691	5.4e-10	0.132785	0.255345	-0.105044	0.0424721	-2.47326	0.0133887	-0.188288	-0.0218007	0.00347777	4.02e-09	16	0.00906842	NA	NA	NA	NA	NA	NA	NA	NA	NA	NA	NA	NA	NA	NA	NA	NA	NA	NA	NA	NA	NA	NA	NA	ii	methylation	chr22	32915812	G	SYN3;SYN3;SYN3	NM_003490;NM_001135774;NM_133633	Body;Body;Body		OpenSea	FALSE
	cg00524486	-2.9306	0.0626408	-46.7841	0	-3.05337	-2.80782	1.21417	0.194063	0.0356949	5.43671	5.43e-08	0.124102	0.264024	-0.0404925	0.0212058	-1.9095	0.0561973	-0.082055	0.00107008	1.65e-87	3.75e-07	33	0.0286488	-0.750642	1.56362	-0.480066	0.631181	-3.81528	2.314	1.0832	0.0799227	0.0400301	1.99656	0.0458728	0.00146503	0.15838	-0.0650165	0.0386464	-1.68234	0.0925022	-0.140762	0.010729	3.13537e-17	4.77898e-11	33	0.00548889	ii	methylation	chr11	1244110	G	MUC5B	NM_002458	TSS200	chr11:1247830-1248140	N_Shelf	FALSE
	cg27236758	-2.5138	0.558288	-4.50269	6.71e-06	-3.60802	-1.41957	1.21417	0.194061	0.0354887	5.46826	4.54e-08	0.124505	0.263618	0.752666	0.242194	3.1077	0.00188551	0.277974	1.22736	4.8e-25	3.17e-07	16	1.24015	NA	NA	NA	NA	NA	NA	NA	NA	NA	NA	NA	NA	NA	NA	NA	NA	NA	NA	NA	NA	NA	NA	NA	ii	methylation	chr6	80780056	G					OpenSea	FALSE
	cg04773641	-2.91789	0.145956	-19.9916	6.52e-89	-3.20396	-2.63182	1.21417	0.194058	0.0285441	6.79853	1.06e-11	0.138113	0.250004	-0.00461454	0.136855	-0.0337185	0.973102	-0.272845	0.263616	1.14e-18	5.45e-11	16	0.076043	NA	NA	NA	NA	NA	NA	NA	NA	NA	NA	NA	NA	NA	NA	NA	NA	NA	NA	NA	NA	NA	NA	NA	ii	methylation	chr8	11445567	G					OpenSea	FALSE
	cg09732307	-2.46793	0.129787	-19.0153	1.27e-80	-2.72231	-2.21356	1.21417	0.194058	0.0286835	6.76551	1.33e-11	0.13784	0.250277	0.120889	0.104847	1.153	0.24891	-0.0846074	0.326384	4.25e-24	1.15e-10	16	0.0705973	-0.378042	22.5015	-0.0168008	0.986596	-44.4801	43.724	1.31557	0.274273	0.118945	2.30589	0.0211169	0.0411457	0.5074	0.154607	0.173625	0.890466	0.373216	-0.185692	0.494906	0.486336	5.04958e-10	16	0.0121807	ii	methylation	chr1	13911873	G	PDPN;PDPN;PDPN;PDPN	NM_001006625;NM_001006624;NM_198389;NM_006474	TSS200;TSS200;Body;Body	chr1:13910137-13910868	S_Shore	FALSE
	cg12131907	-3.18125	0.107542	-29.5814	2.59e-192	-3.39203	-2.97047	1.21417	0.194057	0.0360575	5.38187	7.37e-08	0.123385	0.264728	-0.0781807	0.100112	-0.78093	0.434844	-0.274397	0.118036	2.13e-05	2.07e-07	16	0.0436597	-10.0412	7.59303	-1.32242	0.186027	-24.9233	4.84086	1.2044	0.185983	0.131124	1.41838	0.15608	-0.0710149	0.442982	-0.0368623	0.19866	-0.185555	0.852794	-0.426229	0.352504	0.241642	2.80249e-16	16	9.23823e-12	ii	methylation	chr20	46782108	G					OpenSea	FALSE
	cg16479430	-2.87481	0.0340217	-84.4992	0	-2.94149	-2.80813	1.21416	0.194052	0.0356078	5.44969	5.05e-08	0.124262	0.263842	-0.0112632	0.0331706	-0.339554	0.734193	-0.0762763	0.0537499	0.001224	1.09e-07	16	0.000346378	-6.59533	7.31128	-0.902076	0.367016	-20.9252	7.73451	1.05114	0.0498793	0.152269	0.327574	0.743234	-0.248562	0.348321	-0.0047336	0.126244	-0.0374957	0.97009	-0.252167	0.242699	0.0936249	1.76987e-17	16	1.13965e-11	ii	methylation	chr1	20713422	G	LINC01141	NR_033887	Body		OpenSea	FALSE
	cg14959543	-3.37041	0.086587	-38.9251	0	-3.54011	-3.2007	1.21415	0.194047	0.0309936	6.26089	3.83e-10	0.133301	0.254794	0.445079	0.0783364	5.68163	1.33e-08	0.291542	0.598615	4.21e-15	1.43e-11	16	0.0344479	NA	NA	NA	NA	NA	NA	NA	NA	NA	NA	NA	NA	NA	NA	NA	NA	NA	NA	NA	NA	NA	NA	NA	ii	methylation	chr17	58513591	G					OpenSea	FALSE
	cg23839599	-2.77412	0.0504054	-55.0361	0	-2.87291	-2.67532	1.21415	0.194042	0.0314711	6.16573	7.02e-10	0.13236	0.255725	-0.0890204	0.0326476	-2.7267	0.00639706	-0.153009	-0.0250322	0.00301266	4.77e-09	16	0.00916641	-7.07242	8.13896	-0.868958	0.38487	-23.0245	8.87965	1.05946	0.0577559	0.148749	0.388279	0.69781	-0.233786	0.349298	0.0365723	0.134113	0.272697	0.785086	-0.226285	0.29943	0.552823	1.45742e-09	16	5.3767e-12	ii	methylation	chr1	161708999	G					OpenSea	FALSE
	cg13533095	-3.28168	0.218142	-15.0438	3.79e-51	-3.70923	-2.85413	1.21413	0.194031	0.0317459	6.11201	9.84e-10	0.13181	0.256252	0.134122	0.224703	0.596884	0.550585	-0.306288	0.574531	1.93e-42	8.27e-10	16	0.177707	-22.7001	20.9127	-1.08547	0.277714	-63.6882	18.2881	1.06662	0.0644967	0.126707	0.50902	0.610738	-0.183845	0.312839	0.942781	0.403411	2.33702	0.0194379	0.15211	1.73345	0.0121708	1.71018e-09	16	0.0392598	ii	methylation	chr6	161367195	G					OpenSea	FALSE
	cg04572540	-2.9114	0.021079	-138.119	0	-2.95272	-2.87009	1.21413	0.194031	0.0336752	5.76182	8.32e-09	0.128029	0.260033	0.0101397	0.036179	0.280264	0.779275	-0.0607699	0.0810493	2.56e-63	2.92e-09	33	0.0160785	NA	NA	NA	NA	NA	NA	NA	NA	NA	NA	NA	NA	NA	NA	NA	NA	NA	NA	NA	NA	NA	NA	NA	ii	methylation	chr6	30908739	G	DPCR1	NM_080870	TSS200		OpenSea	FALSE
	cg17409077	-3.04248	0.0532209	-57.1671	0	-3.14679	-2.93817	1.21413	0.194029	0.0278715	6.96155	3.37e-12	0.139402	0.248656	0.13527	0.0613285	2.20566	0.0274077	0.0150683	0.255472	0.0160779	2.89e-11	16	0.0112086	NA	NA	NA	NA	NA	NA	NA	NA	NA	NA	NA	NA	NA	NA	NA	NA	NA	NA	NA	NA	NA	NA	NA	ii	methylation	chr11	17673603	G					OpenSea	FALSE
	cg19223211	-2.31688	0.0656057	-35.3152	3.43e-273	-2.44547	-2.1883	1.21413	0.194024	0.0309704	6.26481	3.73e-10	0.133323	0.254725	0.0129686	0.0582782	0.22253	0.823902	-0.101255	0.127192	0.000347424	6.92e-10	16	0.0152209	-9.80978	7.40905	-1.32403	0.185494	-24.3313	4.71169	1.28527	0.250968	0.133439	1.88077	0.0600037	-0.0105681	0.512503	0.035581	0.130221	0.273235	0.784672	-0.219648	0.29081	0.606581	3.52639e-20	16	3.77928e-10	ii	methylation	chr8	17579771	G	MTUS1;MTUS1;MTUS1;MTUS1	NM_001001931;NM_001166393;NM_001001924;NM_001001925	TSS200;5'UTR;Body;Body		OpenSea	FALSE
	cg25691772	-2.51917	0.0802888	-31.3764	4.25e-216	-2.67654	-2.36181	1.21412	0.194022	0.0319852	6.06598	1.31e-09	0.131332	0.256712	0.0292996	0.0480622	0.609619	0.542115	-0.0649006	0.1235	1.73e-11	1.74e-09	16	0.0280803	-22.0462	36.2539	-0.608105	0.543118	-93.1024	49.0101	1.19796	0.180618	0.168125	1.07431	0.282686	-0.148901	0.510137	-0.170171	0.140384	-1.21219	0.225441	-0.445318	0.104976	0.00731971	4.53938e-10	16	0.223621	ii	methylation	chr21	46121576	G	TSPEAR;TSPEAR	NM_144991;NM_001272037	Body;5'UTR		OpenSea	FALSE
	cg23516370	-2.55616	0.0475938	-53.7078	0	-2.64944	-2.46288	1.21412	0.19402	0.0343196	5.65332	1.57e-08	0.126755	0.261285	0.0432831	0.036494	1.18603	0.235609	-0.0282439	0.11481	3.91e-51	9.9e-08	33	0.0128288	-2.12265	1.82792	-1.16124	0.245545	-5.7053	1.46	1.30506	0.266247	0.0499149	5.33403	9.60587e-08	0.168416	0.364079	0.0888139	0.0504216	1.76143	0.0781663	-0.0100106	0.187638	2.48065e-19	3.11591e-10	33	0.00266831	ii	methylation	chr7	52187832	G					OpenSea	FALSE
	cg03915187	-2.34573	0.0570518	-41.1157	0	-2.45754	-2.23391	1.21412	0.194019	0.0269822	7.19061	6.45e-13	0.141134	0.246903	-0.0472255	0.0399116	-1.18325	0.236709	-0.125451	0.0309998	0.00765952	5.88e-12	16	0.00969413	-7.07112	6.93285	-1.01995	0.307754	-20.6592	6.51701	1.32877	0.284256	0.0962513	2.95327	0.00314424	0.0956072	0.472905	-0.0823478	0.109402	-0.752707	0.451626	-0.296772	0.132077	0.500725	1.45692e-14	16	6.13502e-12	ii	methylation	chr16	34727092	G					OpenSea	FALSE
	cg03937214	-2.65344	0.0734957	-36.1033	2.01e-285	-2.79748	-2.50939	1.21411	0.194014	0.0276813	7.00886	2.4e-12	0.13976	0.248268	0.0134415	0.0379053	0.354608	0.722884	-0.0608515	0.0877346	3.26e-06	1.46e-11	16	0.023622	7.04167	8.95848	0.786035	0.431847	-10.5166	24.6	1.34567	0.296893	0.0895813	3.31423	0.000918969	0.121317	0.472469	-0.146139	0.0712222	-2.05187	0.0401824	-0.285731	-0.00654569	0.197451	4.44953e-11	16	0.00396055	ii	methylation	chr21	46117103	G	KRTAP10-12;KRTAP10-12;TSPEAR;TSPEAR	NM_198699;NM_198699;NM_144991;NM_001272037	5'UTR;1stExon;Body;5'UTR		OpenSea	FALSE
	cg26824847	-2.47804	0.0445097	-55.6742	0	-2.56528	-2.39081	1.2141	0.194006	0.034487	5.62548	1.85e-08	0.126413	0.261599	0.140126	0.0408083	3.43375	0.000595291	0.0601427	0.220108	1.29e-33	5.77e-10	33	0.0135778	-0.83508	1.06896	-0.781205	0.434682	-2.93021	1.26005	1.24977	0.22296	0.0323212	6.89827	5.26412e-12	0.159612	0.286308	0.0468349	0.0617713	0.758198	0.448332	-0.0742347	0.167905	3.99407e-06	5.4011e-27	33	0.0148	ii	methylation	chr11	132728088	G	OPCML;OPCML	NM_002545;NM_001012393	Body;Body		OpenSea	FALSE
	cg03139896	-2.13681	0.114612	-18.6438	1.42e-77	-2.36144	-1.91217	1.2141	0.194005	0.0309202	6.27436	3.51e-10	0.133402	0.254607	0.0420746	0.0431702	0.974623	0.329747	-0.0425373	0.126687	2.42e-22	1.39e-12	16	0.0623594	-11.3966	15.9326	-0.715303	0.474422	-42.6239	19.8307	1.04452	0.0435573	0.102449	0.425161	0.670719	-0.157239	0.244354	0.0953058	0.103561	0.920283	0.357425	-0.107671	0.298282	0.890922	2.41479e-41	16	1.3742e-09	ii	methylation	chr7	103085613	G	LOC101927870;SLC26A5;SLC26A5;SLC26A5;SLC26A5;SLC26A5	NR_110141;NM_206883;NM_206885;NM_001167962;NM_206884;NM_198999	TSS200;5'UTR;5'UTR;5'UTR;5'UTR;5'UTR	chr7:103086344-103086840	N_Shore	FALSE
	cg23215964	-2.30027	0.0464434	-49.5286	0	-2.3913	-2.20925	1.2141	0.194004	0.0270131	7.18188	6.88e-13	0.14106	0.246949	0.12657	0.0549353	2.30399	0.0212232	0.0188991	0.234242	0.045245	5.79e-12	16	0.00724361	2.71576	6.64189	0.408884	0.682625	-10.3021	15.7336	1.46091	0.379058	0.0799552	4.74088	2.1279e-06	0.222349	0.535767	0.0440758	0.10054	0.438393	0.661102	-0.152978	0.24113	0.884689	3.57737e-19	16	1.10778e-11	ii	methylation	chr5	140206194	G	PCDHA6;PCDHA6;PCDHA6;PCDHA1;PCDHA1;PCDHA2;PCDHA3;PCDHA4;PCDHA5	NM_031849;NM_031848;NM_018909;NM_031411;NM_018900;NM_018905;NM_018906;NM_018907;NM_018908	TSS1500;TSS1500;TSS1500;Body;Body;Body;Body;Body;Body	chr5:140207725-140208078	N_Shore	FALSE
	cg13520102	-2.42	0.167553	-14.4432	2.77e-47	-2.7484	-2.0916	1.2141	0.194	0.0285028	6.80634	1e-11	0.138135	0.249864	0.138043	0.148567	0.929167	0.352803	-0.153142	0.429229	7.98e-22	8.57e-11	16	0.102867	-36.1008	21.1842	-1.70414	0.088355	-77.6209	5.41943	1.21444	0.194287	0.11129	1.74578	0.0808496	-0.0238367	0.412411	0.60959	0.271924	2.24177	0.0249763	0.0766295	1.14255	0.452833	5.89763e-10	16	0.0255068	ii	methylation	chr15	88215824	G					OpenSea	FALSE
	cg09288218	-2.40873	0.0370253	-65.0564	0	-2.4813	-2.33617	1.21409	0.193997	0.0321757	6.02929	1.65e-09	0.130934	0.25706	-0.0240213	0.0270745	-0.887228	0.374956	-0.0770863	0.0290438	6.46e-36	3.4e-09	33	0.00818417	1.03381	1.09774	0.941763	0.346314	-1.11772	3.18535	1.19254	0.176084	0.0273851	6.42992	1.27673e-10	0.12241	0.229758	0.0338256	0.0328066	1.03106	0.302512	-0.0304741	0.0981254	4.28261e-05	4.42188e-25	33	0.00152402	ii	methylation	chr12	130554977	G					OpenSea	FALSE
	cg02301322	-2.59988	0.0379405	-68.5252	0	-2.67424	-2.52552	1.21409	0.193992	0.0290097	6.68713	2.28e-11	0.137134	0.250849	-0.120809	0.0275296	-4.38832	1.14e-05	-0.174766	-0.0668517	0.0494016	5.58e-11	16	0.00378663	-2.16737	7.42875	-0.291754	0.770474	-16.7274	12.3927	0.904959	-0.0998653	0.12139	-0.82268	0.41069	-0.337786	0.138055	0.112871	0.126379	0.893117	0.371794	-0.134827	0.360569	0.940358	8.05606e-17	16	2.05592e-10	ii	methylation	chr18	47624021	G	MYO5B	NM_001080467	Body		OpenSea	FALSE
	cg21980100	-2.43776	0.0116822	-208.673	0	-2.46066	-2.41487	1.21408	0.193987	0.0251204	7.7223	1.14e-14	0.144752	0.243223	0.000891827	0.0172534	0.05169	0.958776	-0.0329242	0.0347078	8.1e-13	4.91e-14	17	0.00245306	-3.24074	2.01074	-1.61172	0.107024	-7.18172	0.700235	1.18916	0.173246	0.0513534	3.37361	0.000741899	0.0725954	0.273897	-0.000784564	0.0238736	-0.0328633	0.973784	-0.0475759	0.0460068	1.39407e-05	2.14422e-17	17	4.45898e-11	ii	methylation	chr17	20799644	G	CCDC144NL	NM_001004306	TSS200	chr17:20798957-20800112	Island	FALSE
	cg03362164	-3.27732	0.156757	-20.9071	4.62e-97	-3.58456	-2.97009	1.21408	0.193986	0.0288877	6.71519	1.88e-11	0.137368	0.250605	-0.116196	0.0829313	-1.40111	0.16118	-0.278739	0.0463461	3.64e-41	3.79e-12	16	0.112962	5.20611	20.8561	0.249621	0.802881	-35.6711	46.0833	1.01436	0.0142576	0.118267	0.120555	0.904044	-0.217542	0.246057	-0.0054885	0.130834	-0.0419502	0.966538	-0.261918	0.250941	0.00354872	1.08766e-10	16	0.0317013	ii	methylation	chr19	54098344	G					OpenSea	FALSE
	cg26191549	-2.56299	0.0752292	-34.0692	2.11e-254	-2.71044	-2.41555	1.21408	0.193983	0.0309031	6.27714	3.45e-10	0.133414	0.254552	0.0861725	0.0537025	1.60463	0.108576	-0.0190824	0.191427	7.41e-09	1.58e-09	16	0.0244317	-12.9386	18.9122	-0.684138	0.493888	-50.0058	24.1287	1.50579	0.409318	0.126288	3.24114	0.00119054	0.161797	0.656838	0.279785	0.116923	2.39289	0.0167161	0.0506196	0.508951	0.000714089	1.58789e-05	16	0.025373	ii	methylation	chr19	56288994	G					OpenSea	FALSE
	cg07621030	-2.92832	0.153688	-19.0536	6.13e-81	-3.22954	-2.62709	1.21406	0.193974	0.0332177	5.83947	5.24e-09	0.128868	0.259079	0.124715	0.126989	0.982098	0.326052	-0.124178	0.373609	3.16e-19	8.1e-12	16	0.0980868	11.2758	32.6973	0.344855	0.730203	-52.8098	75.3615	1.23934	0.214582	0.11551	1.85769	0.0632125	-0.0118132	0.440978	-0.454699	0.483573	-0.94029	0.347069	-1.40248	0.493087	0.236311	3.21686e-11	16	0.00664198	ii	methylation	chr1	230584764	G					OpenSea	FALSE
	cg20368301	-2.64242	0.0383543	-68.8951	0	-2.71759	-2.56725	1.21406	0.193972	0.0326872	5.93419	2.95e-09	0.129907	0.258038	0.0918837	0.036989	2.48408	0.0129885	0.0193866	0.164381	1.95e-43	2.94e-09	33	0.00709985	-0.681417	1.35424	-0.503172	0.614844	-3.33569	1.97285	1.21138	0.191764	0.0446066	4.299	1.71572e-05	0.104336	0.279191	0.0247388	0.0647236	0.382222	0.702297	-0.102117	0.151595	5.29193e-09	9.35039e-17	33	0.00373969	ii	methylation	chr12	113985700	G					OpenSea	FALSE
	cg01416295	-2.80704	0.049462	-56.7514	0	-2.90398	-2.71009	1.21406	0.193967	0.0364053	5.328	9.93e-08	0.122614	0.26532	0.263414	0.0502239	5.2448	1.56e-07	0.164977	0.361852	7.55e-53	8.75e-09	33	0.0145615	2.31155	1.44382	1.601	0.109377	-0.518279	5.14138	1.06679	0.0646543	0.0591245	1.09353	0.274162	-0.0512276	0.180536	0.12019	0.0698695	1.7202	0.0853959	-0.0167521	0.257131	8.74174e-10	8.71999e-35	33	1.38899e-11	ii	methylation	chr1	156710278	G	MRPL24;MRPL24	NM_024540;NM_145729	5'UTR;5'UTR	chr1:156710798-156711146	N_Shore	FALSE
	cg10203211	-2.27073	0.0568862	-39.9171	0	-2.38223	-2.15924	1.21404	0.193956	0.0314478	6.16755	6.94e-10	0.132319	0.255592	0.179091	0.0298827	5.99313	2.06e-09	0.120522	0.23766	6.93e-38	1.64e-14	33	0.0237279	1.29064	1.18717	1.08716	0.276966	-1.03616	3.61744	1.11705	0.110695	0.0312884	3.5379	0.000403326	0.049371	0.172019	0.0746296	0.03846	1.94045	0.0523254	-0.000750626	0.15001	1.77229e-07	4.40795e-18	33	0.0102068	i	methylation	chr4	185018682	R	ENPP6	NM_153343	Body	chr4:185018390-185018721	Island	FALSE
	cg14785542	-2.94037	0.088885	-33.0806	5.65e-240	-3.11458	-2.76616	1.21404	0.193956	0.0278368	6.96759	3.22e-12	0.139396	0.248515	-0.0226086	0.0622309	-0.363301	0.71638	-0.144579	0.0993618	0.035924	2.85e-11	16	0.0312852	-5.02684	9.48384	-0.530043	0.596082	-23.6148	13.5611	0.961028	-0.0397515	0.154587	-0.257147	0.797065	-0.342736	0.263233	0.182551	0.136524	1.33713	0.181179	-0.0850309	0.450132	0.332302	5.81136e-10	16	0.00502248	ii	methylation	chr14	60712323	G	PPM1A	NM_177952	TSS200	chr14:60715365-60716759	N_Shelf	FALSE
	cg09767236	-2.68746	0.220704	-12.1768	4.13e-34	-3.12003	-2.25489	1.21404	0.19395	0.0349246	5.5534	2.8e-08	0.125499	0.262401	0.56209	0.106502	5.27775	1.31e-07	0.35335	0.77083	1.14e-30	4.38e-10	16	0.231629	-22.7454	19.4789	-1.16769	0.242931	-60.9234	15.4326	1.82696	0.602652	0.162227	3.71488	0.0002033	0.284694	0.92061	0.864772	0.14959	5.78096	7.42755e-09	0.571582	1.15796	0.0875937	1.60057e-11	16	0.0436364	ii	methylation	chr17	8095608	G				chr17:8092418-8093706	S_Shore	FALSE
	cg16178299	-2.804	0.0180147	-155.651	0	-2.83931	-2.7687	1.21404	0.19395	0.0211661	9.16323	5.04e-20	0.152465	0.235435	-0.0524584	0.0188377	-2.78476	0.00535675	-0.0893796	-0.0155372	0.173423	2.52e-21	16	1.9041e-12	NA	NA	NA	NA	NA	NA	NA	NA	NA	NA	NA	NA	NA	NA	NA	NA	NA	NA	NA	NA	NA	NA	NA	ii	methylation	chr19	36737569	G				chr19:36736021-36736884	S_Shore	FALSE
	cg21143587	-2.46932	0.0212196	-116.37	0	-2.51091	-2.42774	1.21403	0.193947	0.0242468	7.99887	1.26e-15	0.146424	0.241469	0.0134613	0.0224522	0.599557	0.548802	-0.0305441	0.0574667	9.66e-38	8.68e-16	33	0.00569288	NA	NA	NA	NA	NA	NA	NA	NA	NA	NA	NA	NA	NA	NA	NA	NA	NA	NA	NA	NA	NA	NA	NA	ii	methylation	chr14	103569397	G	C14orf73	NM_001077594	Body	chr14:103568365-103571499	Island	FALSE
	cg23318736	-2.47399	0.0517862	-47.7732	0	-2.57549	-2.37249	1.21403	0.193942	0.0270696	7.16457	7.8e-13	0.140887	0.246998	-0.132732	0.063822	-2.07972	0.0375514	-0.25782	-0.00764294	0.000141928	4.96e-12	16	0.0105097	-9.79918	7.17436	-1.36586	0.171982	-23.8607	4.2623	1.12478	0.117585	0.0840737	1.39859	0.161936	-0.0471968	0.282366	-0.177396	0.097564	-1.81826	0.0690249	-0.368618	0.0138256	0.673355	1.03334e-14	16	1.62509e-12	ii	methylation	chr14	101779813	G					OpenSea	FALSE
	cg09813680	-2.69042	0.0847615	-31.741	4.22e-221	-2.85655	-2.52429	1.21401	0.19393	0.0339534	5.71165	1.12e-08	0.127383	0.260478	0.0579344	0.107962	0.536619	0.591531	-0.153667	0.269536	3.78e-11	6.28e-08	16	0.0298907	10.1531	8.41189	1.207	0.227433	-6.33386	26.6401	1.29831	0.261061	0.0947879	2.75416	0.00588435	0.0752799	0.446842	1.00145	0.26669	3.7551	0.000173269	0.478747	1.52415	0.130905	2.48795e-09	16	8.24459e-12	ii	methylation	chr2	72249979	G					OpenSea	FALSE
	cg23247945	-2.10176	0.0562494	-37.3651	1.44e-305	-2.21201	-1.99152	1.21401	0.193929	0.0350969	5.52554	3.28e-08	0.125141	0.262718	-0.0652624	0.0327515	-1.99265	0.0462995	-0.129454	-0.0010706	9.06e-68	3.56e-13	33	0.0241677	0.603842	1.19607	0.504854	0.613661	-1.74042	2.9481	1.18847	0.172663	0.0392812	4.39557	1.10481e-05	0.0956735	0.249653	-0.0227423	0.0301695	-0.753817	0.450959	-0.0818734	0.0363888	1.22879e-06	5.54005e-19	33	0.00797337	i	methylation	chr5	140530410	R	PCDHB6	NM_018939	1stExon	chr5:140531157-140532017	N_Shore	FALSE
	cg15015639	-2.36355	0.065727	-35.9601	3.52e-283	-2.49237	-2.23473	1.21401	0.193926	0.0311718	6.22119	4.93e-10	0.13283	0.255021	0.106802	0.0094861	11.2588	2.1e-29	0.0882098	0.125395	3.54e-69	5.63e-54	33	0.0332858	3.34489	3.12374	1.07079	0.284262	-2.77754	9.46731	1.16651	0.154019	0.0326698	4.71442	2.42405e-06	0.0899873	0.21805	0.226786	0.0652712	3.47453	0.000511756	0.0988573	0.354716	3.11266e-08	1.7643e-99	33	0.0112731	i	methylation	chr2	220282977	G	DES	NM_001927	TSS200	chr2:220283200-220283750	N_Shore	FALSE
	cg11930390	-2.63359	0.0654725	-40.2243	0	-2.76191	-2.50526	1.21401	0.193925	0.0357707	5.42135	5.92e-08	0.123816	0.264035	0.125448	0.029126	4.30707	1.65e-05	0.0683617	0.182533	4.59e-40	8.63e-09	33	0.0335971	-0.0318296	1.51415	-0.0210214	0.983229	-2.99952	2.93586	1.20323	0.185007	0.0464952	3.97905	6.9192e-05	0.0938777	0.276136	-0.00311492	0.0551825	-0.0564477	0.954985	-0.111271	0.105041	1.59901e-13	8.76134e-08	33	0.0120727	ii	methylation	chr12	110561809	G	IFT81;IFT81;IFT81	NM_001143779;NM_031473;NM_014055	TSS1500;TSS1500;TSS1500	chr12:110562095-110562700	N_Shore	FALSE
	cg09127493	-2.76181	0.029332	-94.1569	0	-2.8193	-2.70432	1.21399	0.193913	0.0231185	8.38779	4.95e-17	0.148602	0.239225	-0.0489452	0.0335141	-1.46044	0.14417	-0.114632	0.0167412	0.0289944	1.66e-17	16	0.00185654	-8.93978	8.31549	-1.07508	0.282341	-25.2378	7.35828	1.42489	0.354091	0.111037	3.18894	0.00142796	0.136462	0.571721	0.27501	0.188846	1.45627	0.145319	-0.0951212	0.645141	0.0693082	6.08927e-11	16	1.3127e-10	ii	methylation	chr17	47964796	G				chr17:47967873-47968409	N_Shelf	FALSE
	cg09100128	-2.56506	0.0580791	-44.1649	0	-2.67889	-2.45123	1.21399	0.193912	0.0277306	6.99274	2.7e-12	0.139562	0.248263	0.131432	0.0357539	3.67603	0.000236893	0.061356	0.201509	0.000204435	1.05e-17	16	0.0134126	-22.1943	15.3656	-1.44441	0.148624	-52.3103	7.92181	1.12077	0.114013	0.0862205	1.32234	0.186055	-0.0549764	0.283002	0.200329	0.0979181	2.04588	0.0407678	0.00841308	0.392245	0.853288	4.66895e-16	16	0.00514405	ii	methylation	chr9	122045388	G	BRINP1	NM_014618	Body		OpenSea	TRUE
	cg12121516	-2.64523	0.0457716	-57.7919	0	-2.73494	-2.55552	1.21398	0.193904	0.0287392	6.74701	1.51e-11	0.137576	0.250231	-0.0731518	0.0480503	-1.5224	0.127909	-0.167329	0.021025	0.00227067	1.22e-10	16	0.00565852	-12.6809	8.869	-1.42979	0.152776	-30.0638	4.70208	1.07496	0.07228	0.100767	0.717301	0.473188	-0.125219	0.269779	0.351746	0.194866	1.80507	0.0710644	-0.0301844	0.733677	0.0791811	1.19308e-15	16	6.55543e-09	ii	methylation	chr19	35213503	G					OpenSea	FALSE
	cg23470128	-3.74572	0.207466	-18.0546	7.26e-73	-4.15235	-3.33909	1.21398	0.193903	0.0362434	5.35003	8.79e-08	0.122868	0.264939	-0.0297914	0.0338048	-0.881278	0.378168	-0.0960475	0.0364647	3.62e-135	5.4e-08	21	0.210807	1.97354	2.53721	0.777839	0.436664	-2.9993	6.94638	1.08776	0.0841179	0.0462816	1.81752	0.0691371	-0.00659242	0.174828	0.269206	0.0653663	4.11843	3.81467e-05	0.141091	0.397322	0.0243055	7.88579e-27	21	0.00403459	i	methylation	chr17	46806668	G	HOXB13	NM_006361	TSS1500	chr17:46805553-46806148	S_Shore	FALSE
	cg18251026	-3.5314	0.233792	-15.1049	1.5e-51	-3.98963	-3.07318	1.21397	0.1939	0.0284877	6.80643	1e-11	0.138065	0.249735	0.906736	0.204413	4.4358	9.17e-06	0.506093	1.30738	3.66e-23	1.17e-15	16	0.221812	-5.60503	18.5115	-0.302786	0.762053	-41.887	30.6769	1.40286	0.33851	0.110689	3.05821	0.00222664	0.121564	0.555457	1.30541	0.416899	3.13123	0.00174077	0.488298	2.12251	0.0386142	4.08048e-16	16	0.0188116	ii	methylation	chr1	111888267	G	PIFO;PIFO;PIFO	NM_181643;NM_001300831;NR_125338	TSS1500;TSS1500;TSS1500	chr1:111889138-111889539	N_Shore	FALSE
	cg06610362	-2.41501	0.0561332	-43.0229	0	-2.52503	-2.30499	1.21396	0.193891	0.0295593	6.55939	5.4e-11	0.135956	0.251826	-0.0384214	0.0396942	-0.967934	0.333077	-0.116221	0.0393779	7.15e-07	2.14e-10	16	0.0114701	-30.1324	12.3331	-2.44322	0.0145567	-54.3048	-5.96008	1.5685	0.450123	0.151354	2.97396	0.00293979	0.153473	0.746772	-0.18906	0.138685	-1.36324	0.172807	-0.460877	0.0827567	0.0280711	1.87355e-07	16	1.53462e-12	ii	methylation	chr12	103592339	G					OpenSea	FALSE
	cg01628053	-2.68998	0.0281601	-95.5245	0	-2.74517	-2.63478	1.21395	0.193883	0.0322475	6.01236	1.83e-09	0.130679	0.257087	0.0691803	0.0399936	1.72979	0.0836686	-0.00920566	0.147566	1.29e-51	1.4e-08	33	0.0130225	NA	NA	NA	NA	NA	NA	NA	NA	NA	NA	NA	NA	NA	NA	NA	NA	NA	NA	NA	NA	NA	NA	NA	ii	methylation	chr10	123368732	G				chr10:123368180-123368733	Island	FALSE
	cg09818425	-3.21878	0.0439969	-73.1592	0	-3.30501	-3.13255	1.21395	0.193881	0.0300047	6.4617	1.04e-10	0.135073	0.252689	-0.163527	0.0277105	-5.90127	3.61e-09	-0.217838	-0.109215	0.0001092	4.04e-12	16	0.00581312	NA	NA	NA	NA	NA	NA	NA	NA	NA	NA	NA	NA	NA	NA	NA	NA	NA	NA	NA	NA	NA	NA	NA	ii	methylation	chr2	226514207	G	NYAP2	NM_020864	Body		OpenSea	FALSE
	cg14890608	-2.49144	0.070549	-35.3151	3.45e-273	-2.62971	-2.35317	1.21395	0.193876	0.0321944	6.02206	1.72e-09	0.130777	0.256976	0.00624039	0.0448701	0.139077	0.889389	-0.0817034	0.0941842	2.24e-09	1.28e-09	16	0.0191374	-19.1905	12.8366	-1.49498	0.134918	-44.3498	5.96875	1.03397	0.033403	0.184816	0.180737	0.856574	-0.32883	0.395636	0.0906559	0.200304	0.452592	0.650842	-0.301932	0.483244	0.0350309	9.52433e-08	16	0.00692232	ii	methylation	chr6	159883799	G					OpenSea	FALSE
	cg25861420	-3.45444	0.268438	-12.8687	6.75e-38	-3.98057	-2.92832	1.21394	0.193871	0.0299897	6.46458	1.02e-10	0.135092	0.252649	0.42366	0.251658	1.68348	0.0922831	-0.0695806	0.9169	1.7e-66	4.09e-13	16	0.262452	NA	NA	NA	NA	NA	NA	NA	NA	NA	NA	NA	NA	NA	NA	NA	NA	NA	NA	NA	NA	NA	NA	NA	ii	methylation	chr1	13951133	G					OpenSea	FALSE
	cg13363409	-2.96172	0.0708199	-41.8205	0	-3.10053	-2.82292	1.21393	0.193867	0.0344288	5.63096	1.79e-08	0.126388	0.261346	0.166196	0.066426	2.50197	0.0123504	0.0360033	0.296388	1.43e-08	1.22e-07	16	0.021465	-10.0127	6.87052	-1.45734	0.145024	-23.4786	3.45332	1.26714	0.23676	0.189422	1.24991	0.211333	-0.1345	0.60802	0.250227	0.168482	1.48519	0.137494	-0.0799911	0.580446	0.400682	8.6184e-15	16	1.60448e-09	ii	methylation	chr21	35402609	G					OpenSea	FALSE
	cg06337300	-3.53764	0.0245659	-144.006	0	-3.58579	-3.4895	1.21393	0.193866	0.0266449	7.27591	3.44e-13	0.141643	0.246089	0.327374	0.0258523	12.6633	9.45e-37	0.276705	0.378044	0.0178271	3.25e-39	16	9.52374e-12	-24.8226	10.0643	-2.46641	0.0136475	-44.5482	-5.097	1.51863	0.417811	0.161196	2.59194	0.0095437	0.101872	0.733751	0.544401	0.234551	2.32104	0.0202849	0.0846896	1.00411	0.0856451	7.32653e-33	16	7.78426e-12	ii	methylation	chr5	139683232	G	PFDN1	NM_002622	TSS1500		OpenSea	FALSE
	cg09562675	-2.72547	0.0571041	-47.728	0	-2.83739	-2.61354	1.21393	0.193861	0.0345317	5.614	1.98e-08	0.12618	0.261541	-0.0152585	0.0271208	-0.562613	0.573699	-0.0684143	0.0378973	3.33e-68	8.03e-08	33	0.0254149	0.827306	1.10678	0.747491	0.454767	-1.34194	2.99655	1.22067	0.199399	0.0310226	6.42755	1.29677e-10	0.138596	0.260203	-0.0418611	0.0195817	-2.13776	0.0325362	-0.0802406	-0.00348156	3.39557e-13	2.9617e-22	33	0.0252866	ii	methylation	chr5	1245669	G	SLC6A18	NM_182632	Body	chr5:1245901-1246927	N_Shore	FALSE
	cg06771669	-2.86151	0.12233	-23.3917	5.19e-121	-3.10127	-2.62175	1.21392	0.193857	0.0324432	5.97526	2.3e-09	0.130269	0.257444	0.151735	0.116725	1.29994	0.193623	-0.0770418	0.380512	3.57e-14	4.04e-09	16	0.0658374	-19.4226	8.77249	-2.21403	0.0268264	-36.6164	-2.22883	1.19583	0.178839	0.0803385	2.22606	0.02601	0.021378	0.336299	0.736647	0.268027	2.7484	0.00598861	0.211324	1.26197	0.364092	2.19018e-14	16	0.000495695	ii	methylation	chr1	214223890	G					OpenSea	FALSE
	cg26314966	-2.47149	0.0158316	-156.112	0	-2.50252	-2.44046	1.21392	0.193856	0.0225564	8.59426	8.38e-18	0.149646	0.238065	0.0659783	0.0195197	3.38008	0.000724638	0.0277204	0.104236	7.68e-15	2.05e-17	33	0.00531751	NA	NA	NA	NA	NA	NA	NA	NA	NA	NA	NA	NA	NA	NA	NA	NA	NA	NA	NA	NA	NA	NA	NA	i	methylation	chr17	79466160	G				chr17:79465815-79466241	Island	FALSE
	cg02691356	-2.99769	0.0360128	-83.2396	0	-3.06827	-2.92711	1.21391	0.193848	0.0266635	7.27018	3.59e-13	0.141589	0.246108	0.0764891	0.0271049	2.82197	0.00477302	0.0233645	0.129614	0.00782001	3.32e-12	16	0.00377785	-7.27641	8.44126	-0.862006	0.388684	-23.821	9.26815	1.52983	0.425155	0.0946729	4.49078	7.09634e-06	0.2396	0.610711	0.171599	0.0958595	1.79011	0.0734362	-0.0162821	0.35948	0.145365	5.07293e-13	16	4.48692e-09	ii	methylation	chr19	18906425	G					OpenSea	FALSE
	cg18781781	-2.98756	0.080652	-37.0425	2.37e-300	-3.14563	-2.82948	1.21391	0.193845	0.0349071	5.55317	2.81e-08	0.125428	0.262262	0.198109	0.0581129	3.40903	0.000651935	0.0842096	0.312008	6.94e-09	1.16e-07	16	0.028495	-5.42514	6.66566	-0.813894	0.415706	-18.4896	7.63932	1.26859	0.237906	0.136128	1.74767	0.0805214	-0.0288992	0.504711	0.0902768	0.0830686	1.08677	0.277137	-0.0725348	0.253088	0.722774	3.3271e-67	16	2.09929e-12	ii	methylation	chr2	133280556	G	GPR39	NM_001508	Body		OpenSea	FALSE
	cg09485485	-2.16224	0.0947344	-22.8242	2.64e-115	-2.34791	-1.97656	1.21391	0.193843	0.0338959	5.71877	1.07e-08	0.127408	0.260278	0.0898197	0.067196	1.33668	0.181327	-0.0418821	0.221521	7.04e-15	3.27e-08	16	0.0362442	-2.65894	8.22693	-0.3232	0.746544	-18.7834	13.4655	1.14811	0.138116	0.084576	1.63304	0.10246	-0.0276496	0.303882	0.057485	0.0366913	1.56672	0.11718	-0.0144287	0.129399	0.195923	1.93887e-09	16	7.45722e-11	ii	methylation	chr6	101531612	G					OpenSea	FALSE
	cg15417610	-2.60204	0.151028	-17.2288	1.61e-66	-2.89805	-2.30603	1.21389	0.193833	0.0296862	6.52938	6.6e-11	0.135649	0.252017	0.428107	0.126635	3.38063	0.000723191	0.179907	0.676308	1.46e-31	3.49e-14	16	0.104891	-13.6424	14.5414	-0.93818	0.348152	-42.1431	14.8582	0.998903	-0.00109728	0.0988247	-0.0111033	0.991141	-0.19479	0.192596	0.562408	0.160899	3.49541	0.000473336	0.247052	0.877764	0.076842	4.21399e-11	16	0.0140328	ii	methylation	chr8	85560350	G	RALYL;RALYL;RALYL;RALYL;RALYL	NM_001100391;NM_001287243;NM_001100393;NM_001100392;NM_173848	Body;Body;Body;Body;Body		OpenSea	FALSE
	cg00607069	-2.53655	0.264548	-9.58822	8.96e-22	-3.05506	-2.01804	1.21389	0.19383	0.0285028	6.80037	1.04e-11	0.137965	0.249694	0.757111	0.110169	6.87225	6.32e-12	0.541183	0.973039	5.64e-07	2.23e-21	16	0.330514	-34.1984	10.0613	-3.39899	0.00067635	-53.9183	-14.4785	1.33689	0.290347	0.088844	3.26805	0.0010829	0.116216	0.464478	0.846646	0.137207	6.17055	6.80511e-10	0.577724	1.11557	0.579239	2.96487e-52	16	7.23156e-10	ii	methylation	chr6	159884365	G					OpenSea	FALSE
	cg00300908	-2.81357	0.0145335	-193.592	0	-2.84206	-2.78509	1.21387	0.193813	0.0187071	10.3604	3.75e-25	0.157148	0.230478	-0.0658111	0.0207529	-3.17117	0.00151824	-0.106486	-0.0251361	8.14e-23	2.37e-28	33	0.00223882	NA	NA	NA	NA	NA	NA	NA	NA	NA	NA	NA	NA	NA	NA	NA	NA	NA	NA	NA	NA	NA	NA	NA	ii	methylation	chr15	76484102	G	C15orf27	NM_152335	Body	chr15:76484093-76484580	Island	FALSE
	cg01082601	-2.81087	0.03282	-85.645	0	-2.87519	-2.74654	1.21385	0.193796	0.0339109	5.71486	1.1e-08	0.127332	0.26026	0.155413	0.0354778	4.38056	1.18e-05	0.0858776	0.224948	1.07e-104	2.48e-11	33	0.00531787	NA	NA	NA	NA	NA	NA	NA	NA	NA	NA	NA	NA	NA	NA	NA	NA	NA	NA	NA	NA	NA	NA	NA	ii	methylation	chr20	36156960	G	BLCAP;BLCAP;BLCAP;BLCAP	NM_001167820;NM_001167822;NM_001167821;NM_006698	TSS1500;TSS1500;TSS1500;TSS1500	chr20:36156022-36156669	S_Shore	FALSE
	cg02186196	-2.5153	0.0435801	-57.7166	0	-2.60071	-2.42988	1.21384	0.193792	0.0294404	6.58253	4.63e-11	0.13609	0.251495	-0.18951	0.0381105	-4.97265	6.6e-07	-0.264205	-0.114815	0.0170174	9.28e-12	16	0.00531382	-12.8327	6.88593	-1.86361	0.062377	-26.3288	0.663513	1.03467	0.0340793	0.140446	0.24265	0.808277	-0.241191	0.309349	0.0713013	0.169473	0.420724	0.673957	-0.26086	0.403462	0.213152	1.01693e-20	16	1.02818e-12	ii	methylation	chrX	38080778	G	SRPX;SRPX;SRPX;SRPX	NM_001170752;NM_001170751;NM_001170750;NM_006307	TSS1500;TSS1500;TSS1500;TSS1500	chrX:38079691-38080150	S_Shore	FALSE
	cg24912560	-2.12609	0.0537773	-39.535	0	-2.23149	-2.02069	1.21384	0.193789	0.0313078	6.1898	6.02e-10	0.132427	0.255151	0.174504	0.0502917	3.46983	0.000520778	0.0759339	0.273074	5.88e-74	1.57e-09	33	0.0224567	2.45418	1.34523	1.82436	0.0680979	-0.182421	5.09079	1.09447	0.0902748	0.0375202	2.40603	0.0161269	0.0167365	0.163813	0.0933353	0.0568706	1.64119	0.100758	-0.018129	0.2048	7.87405e-06	2.80729e-25	33	0.00176094	ii	methylation	chr11	7110561	G	RBMXL2	NM_014469	1stExon	chr11:7110132-7111376	Island	FALSE
	cg03893588	-2.79225	0.052648	-53.0363	0	-2.89544	-2.68906	1.21383	0.193778	0.0319144	6.0718	1.26e-09	0.131227	0.256329	-0.137308	0.0584765	-2.34808	0.0188704	-0.251919	-0.0226958	0.0013592	4.45e-11	16	0.00844048	-2.03384	12.4598	-0.163232	0.870336	-26.4547	22.387	1.26284	0.233363	0.0847741	2.75277	0.00590938	0.0672092	0.399518	0.156029	0.20066	0.77758	0.436817	-0.237257	0.549315	0.210624	2.8412e-15	16	0.00419356	ii	methylation	chr22	49153427	G					OpenSea	FALSE
	cg17334536	-2.83109	0.0756222	-37.4372	9.7e-307	-2.9793	-2.68287	1.21382	0.193773	0.0345901	5.60198	2.12e-08	0.125978	0.261569	0.180289	0.0395051	4.56369	5.03e-06	0.10286	0.257717	7.06e-40	3.79e-12	33	0.0430396	0.503118	1.23779	0.406463	0.684402	-1.92291	2.92915	1.10379	0.0987523	0.0327448	3.01581	0.0025629	0.0345736	0.162931	0.274204	0.0350068	7.83289	4.76769e-15	0.205592	0.342816	4.53467e-14	9.72816e-20	33	0.00683598	i	methylation	chr17	782910	G	NXN	NM_022463	Body		OpenSea	FALSE
	cg16406252	-3.0033	0.0781987	-38.406	0	-3.15657	-2.85003	1.21382	0.19377	0.0349925	5.53747	3.07e-08	0.125186	0.262354	-0.033383	0.0876572	-0.380836	0.703325	-0.205188	0.138422	2.78e-05	2.14e-07	16	0.0211746	-15.6974	11.6963	-1.34208	0.17957	-38.6217	7.22695	1.24057	0.215571	0.0837877	2.57282	0.0100873	0.0513499	0.379792	-0.143656	0.352435	-0.407611	0.683559	-0.834416	0.547103	0.391116	5.79691e-08	16	6.22435e-11	ii	methylation	chr12	112955212	G					OpenSea	FALSE
	cg06817610	-3.64676	0.235649	-15.4753	5.09e-54	-4.10862	-3.18489	1.21381	0.193767	0.0339009	5.7157	1.09e-08	0.127323	0.260212	0.662293	0.173119	3.82565	0.000130425	0.322986	1.0016	4.73e-98	1.38e-22	16	0.258483	-24.4051	9.36661	-2.60555	0.00917282	-42.7634	-6.04691	1.00609	0.00606674	0.0949295	0.0639079	0.949044	-0.179992	0.192125	0.763122	0.210933	3.61785	0.000297066	0.349701	1.17654	0.622429	2.53725e-257	16	8.9561e-12	ii	methylation	chr17	7893867	G				chr17:7893330-7893702	S_Shore	FALSE
	cg24158052	-2.80316	0.207597	-13.5029	1.5e-41	-3.21004	-2.39627	1.2138	0.193754	0.0340467	5.69082	1.26e-08	0.127023	0.260484	0.591126	0.133257	4.43598	9.17e-06	0.329947	0.852304	3.02e-08	1.02e-09	16	0.198373	-27.6016	6.86659	-4.0197	5.82727e-05	-41.0599	-14.1434	1.31996	0.277599	0.097109	2.85863	0.00425471	0.0872689	0.467929	0.709816	0.137244	5.17191	2.31709e-07	0.440822	0.978811	0.543604	1.35487e-11	16	4.85302e-10	ii	methylation	chr10	133117280	G					OpenSea	FALSE
	cg18335117	-2.87888	0.091073	-31.6107	2.63e-219	-3.05738	-2.70038	1.2138	0.193752	0.0337726	5.73697	9.64e-09	0.127559	0.259945	-0.0203367	0.0781902	-0.260092	0.794793	-0.173587	0.132913	1.93e-08	1.15e-09	16	0.0289177	-8.72871	7.46242	-1.16969	0.242126	-23.3548	5.89737	1.44093	0.365286	0.179558	2.03436	0.0419157	0.0133578	0.717213	-0.199	0.264181	-0.753271	0.451287	-0.716784	0.318785	0.263025	9.70134e-20	16	4.50593e-12	ii	methylation	chr3	7588182	G	GRM7;GRM7	NM_181874;NM_000844	Body;Body		OpenSea	FALSE
	cg04723680	-2.89343	0.0485753	-59.5659	0	-2.98864	-2.79823	1.21379	0.19375	0.0291795	6.63996	3.14e-11	0.13656	0.250941	0.0185388	0.0286944	0.646079	0.518228	-0.0377011	0.0747788	9.24e-28	3.98e-12	33	0.0181297	-2.98696	1.23567	-2.41728	0.0156372	-5.40883	-0.565087	1.17695	0.162929	0.0418013	3.89771	9.71058e-05	0.0810003	0.244858	-0.00517111	0.0390152	-0.132541	0.894557	-0.0816396	0.0712974	2.33615e-09	1.57943e-09	33	0.0148061	ii	methylation	chr17	27312855	G	SEZ6;SEZ6	NM_001098635;NM_178860	Body;Body	chr17:27312969-27313283	N_Shore	FALSE
	cg10598711	-2.51288	0.0426699	-58.8912	0	-2.59651	-2.42925	1.21377	0.193734	0.0349254	5.54709	2.9e-08	0.125282	0.262187	0.207873	0.0345299	6.0201	1.74e-09	0.140196	0.275551	3.07e-39	1.34e-15	33	0.010861	3.14647	1.3819	2.27693	0.0227907	0.438008	5.85494	1.08174	0.0785709	0.0387005	2.03023	0.0423335	0.00271921	0.154423	0.0632558	0.0515411	1.22729	0.219714	-0.0377629	0.164274	2.65073e-07	5.22402e-43	33	0.002143	ii	methylation	chr5	72470395	G	TMEM174	NM_153217	3'UTR		OpenSea	FALSE
	cg13189109	-2.81407	0.0517562	-54.3716	0	-2.91551	-2.71263	1.21377	0.193732	0.031659	6.11935	9.4e-10	0.131682	0.255783	-0.154576	0.0381237	-4.0546	5.02e-05	-0.229297	-0.0798553	0.000428532	1.18e-10	16	0.0086451	-8.23687	6.7012	-1.22916	0.219011	-21.371	4.89724	1.13506	0.126688	0.151729	0.834957	0.403742	-0.170697	0.424072	-0.0617447	0.129164	-0.478032	0.632628	-0.314902	0.191413	0.258745	1.50934e-30	16	1.27413e-09	ii	methylation	chr11	120706375	G	GRIK4;GRIK4;GRIK4	NM_001282473;NM_001282470;NM_014619	Body;Body;Body		OpenSea	FALSE
	cg06017490	-2.83987	0.0676917	-41.9529	0	-2.97254	-2.70719	1.21377	0.193728	0.0360338	5.37628	7.6e-08	0.123103	0.264353	0.155294	0.0455942	3.406	0.000659219	0.0659309	0.244657	1.43e-44	1.49e-09	26	0.0234675	-3.63715	4.76115	-0.763922	0.444914	-12.9688	5.69453	1.10425	0.0991624	0.0443748	2.23466	0.0254398	0.0121895	0.186135	0.297268	0.0746578	3.98173	6.84141e-05	0.150941	0.443594	9.71517e-24	1.85773e-13	26	0.0336724	ii	methylation	chr7	25893245	G				chr7:25891956-25892615	S_Shore	FALSE
	cg13009869	-2.60829	0.0472969	-55.1472	0	-2.70099	-2.51559	1.21377	0.193728	0.0352843	5.49048	4.01e-08	0.124572	0.262883	0.1026	0.0410032	2.50225	0.0123408	0.0222352	0.182965	2.91e-67	1.81e-07	33	0.0167228	1.78623	1.3284	1.34464	0.17874	-0.817393	4.38985	1.1397	0.130768	0.0371952	3.51572	0.000438563	0.0578667	0.203669	0.0695725	0.0409875	1.69741	0.0896196	-0.0107615	0.149907	1.04474e-07	1.20689e-17	33	0.0024785	ii	methylation	chr5	1855899	G				chr5:1856773-1858444	N_Shore	FALSE
	cg14284554	-2.99749	0.0614743	-48.7601	0	-3.11798	-2.87701	1.21374	0.19371	0.028229	6.86209	6.79e-12	0.138382	0.249037	0.0604668	0.0483155	1.2515	0.210753	-0.0342299	0.155164	0.0142823	4.78e-14	16	0.010013	-15.5452	13.8415	-1.12309	0.261399	-42.6739	11.5836	0.959139	-0.0417188	0.129516	-0.322113	0.747367	-0.295565	0.212128	0.527695	0.239653	2.20192	0.0276712	0.0579846	0.997406	0.16863	3.23964e-17	16	0.00314566	ii	methylation	chr1	206810354	G	DYRK3;DYRK3	NM_003582;NM_001004023	Body;Body	chr1:206808523-206809187	S_Shore	TRUE
	cg04945379	-2.81955	0.0637371	-44.2371	0	-2.94447	-2.69462	1.21373	0.193696	0.0316396	6.12195	9.24e-10	0.131684	0.255709	0.0189579	0.0145089	1.30664	0.191335	-0.00947901	0.0473947	9.33e-99	1.74e-14	33	0.0309101	NA	NA	NA	NA	NA	NA	NA	NA	NA	NA	NA	NA	NA	NA	NA	NA	NA	NA	NA	NA	NA	NA	NA	ii	methylation	chr16	10970200	G	CIITA	NM_000246	TSS1500	chr16:10972782-10973305	N_Shelf	FALSE
	cg05233899	-2.56794	0.053845	-47.6914	0	-2.67348	-2.46241	1.21373	0.193696	0.032518	5.95658	2.58e-09	0.129962	0.25743	0.0948072	0.0430134	2.20413	0.027515	0.0105026	0.179112	1.02e-27	1.43e-08	33	0.0192284	1.56094	0.982705	1.58842	0.112192	-0.365123	3.48701	1.14823	0.138222	0.0244729	5.64795	1.62376e-08	0.0902555	0.186187	0.175067	0.032544	5.3794	7.47336e-08	0.111282	0.238852	6.68081e-05	5.32813e-22	33	0.00954808	i	methylation	chr19	5478484	G				chr19:5478299-5478577	Island	TRUE
	cg05295980	-2.70619	0.0246728	-109.683	0	-2.75455	-2.65783	1.21373	0.193696	0.0258306	7.4987	6.45e-14	0.143069	0.244323	-0.149512	0.018334	-8.15488	3.5e-16	-0.185446	-0.113578	0.122582	1.24e-17	16	0.00086596	NA	NA	NA	NA	NA	NA	NA	NA	NA	NA	NA	NA	NA	NA	NA	NA	NA	NA	NA	NA	NA	NA	NA	ii	methylation	chr3	10545968	G	ATP2B2;ATP2B2	NM_001683;NM_001001331	5'UTR;5'UTR	chr3:10547178-10547389	N_Shore	FALSE
	cg01349336	-2.29412	0.0215641	-106.386	0	-2.33639	-2.25186	1.21372	0.193692	0.031575	6.13435	8.55e-10	0.131806	0.255578	-0.0449412	0.0271326	-1.65635	0.0976504	-0.0981202	0.00823777	4.27e-55	7.86e-10	33	0.00804807	NA	NA	NA	NA	NA	NA	NA	NA	NA	NA	NA	NA	NA	NA	NA	NA	NA	NA	NA	NA	NA	NA	NA	ii	methylation	chrX	53461709	G	HSD17B10;HSD17B10	NM_001037811;NM_004493	TSS1500;TSS1500	chrX:53461178-53461463	S_Shore	FALSE
	cg20615832	-2.50371	0.0396289	-63.179	0	-2.58139	-2.42604	1.21372	0.193687	0.0300394	6.44774	1.14e-10	0.13481	0.252563	-0.0355539	0.025373	-1.40125	0.161139	-0.0852841	0.0141762	1.34e-47	4.02e-10	33	0.00839113	-0.762394	1.19402	-0.63851	0.523141	-3.10263	1.57784	1.22936	0.206493	0.0286184	7.21538	5.3782e-13	0.150402	0.262584	-0.0309853	0.02265	-1.368	0.171311	-0.0753786	0.0134079	5.08454e-05	2.11438e-51	33	8.42039e-12	ii	methylation	chr4	74719172	G	PF4V1	NM_002620	1stExon	chr4:74719087-74719339	Island	FALSE
	cg01972495	-3.26257	0.0929737	-35.0913	9.15e-270	-3.44479	-3.08034	1.21371	0.19368	0.0289558	6.68882	2.25e-11	0.136928	0.250433	-0.204788	0.0618088	-3.31324	0.000922214	-0.325931	-0.0836445	6.23e-09	6.37e-11	16	0.0296204	-0.213353	9.9847	-0.021368	0.982952	-19.783	19.3563	0.847786	-0.165127	0.187609	-0.880167	0.378769	-0.532834	0.202579	0.205299	0.173188	1.18541	0.235854	-0.134143	0.544741	0.0480696	3.22898e-73	16	1.7458e-12	ii	methylation	chr10	121152892	G	GRK5	NM_005308	Body		OpenSea	FALSE
	cg12799790	-2.41728	0.0428672	-56.3899	0	-2.5013	-2.33326	1.21369	0.193666	0.0293662	6.59484	4.26e-11	0.136109	0.251222	0.044735	0.0369293	1.21137	0.225755	-0.0276452	0.117115	2.19e-37	3.52e-10	33	0.0124999	1.3471	0.921056	1.46256	0.143587	-0.458133	3.15234	1.15628	0.145209	0.0261684	5.54903	2.87261e-08	0.0939201	0.196498	0.0294576	0.0351553	0.837929	0.402071	-0.0394455	0.0983607	0.0113384	1.00226e-62	33	1.71317e-09	ii	methylation	chr10	54071134	G				chr10:54073989-54074827	N_Shelf	FALSE
	cg27494226	-2.50775	0.06346	-39.517	0	-2.63212	-2.38337	1.21369	0.193663	0.0335228	5.77706	7.6e-09	0.12796	0.259367	0.243639	0.0525682	4.63472	3.57e-06	0.140607	0.346671	3.4e-47	6.49e-12	33	0.0307046	0.847042	1.42432	0.5947	0.552044	-1.94457	3.63865	1.05769	0.0560871	0.0393225	1.42634	0.153771	-0.0209836	0.133158	0.352067	0.0642473	5.47987	4.2563e-08	0.226145	0.47799	7.06223e-10	5.09268e-19	33	0.00484024	i	methylation	chr12	56040025	G				chr12:56039988-56040337	Island	FALSE
	cg26661974	-3.44426	0.0407906	-84.4377	0	-3.52421	-3.36431	1.21369	0.193663	0.0263184	7.35847	1.86e-13	0.14208	0.245246	0.335087	0.0354049	9.46443	2.95e-21	0.265695	0.404479	0.0351785	4.62e-26	16	0.00553522	4.51191	7.45817	0.604962	0.545204	-10.1058	19.1297	1.47344	0.387598	0.125681	3.084	0.00204241	0.141269	0.633928	0.42653	0.17094	2.4952	0.0125887	0.091493	0.761567	0.232761	2.8343e-73	16	1.18638e-10	ii	methylation	chr19	48323177	G					OpenSea	FALSE
	cg08326297	-2.53615	0.0811581	-31.2496	2.26e-214	-2.69522	-2.37709	1.21368	0.193655	0.0348	5.56479	2.62e-08	0.125448	0.261862	0.0642458	0.0587281	1.09395	0.273975	-0.0508591	0.179351	0.000407509	1.06e-07	16	0.0212158	-8.9829	9.55064	-0.940554	0.346933	-27.7018	9.73602	1.1944	0.177641	0.0808782	2.1964	0.0280633	0.0191225	0.336159	0.29554	0.110629	2.67145	0.00755241	0.078711	0.512368	0.0748747	4.39908e-21	16	6.98981e-12	ii	methylation	chr21	33244234	G	HUNK	NM_014586	TSS1500	chr21:33244910-33246609	N_Shore	FALSE
	cg16539111	-2.75871	0.0176824	-156.015	0	-2.79337	-2.72406	1.21367	0.193653	0.0276542	7.00265	2.51e-12	0.139451	0.247854	-0.057327	0.0171538	-3.34195	0.000831928	-0.0909477	-0.0237062	0.279407	4.39e-14	16	1.54569e-11	-15.4602	8.69766	-1.77751	0.0754838	-32.5073	1.58689	0.939397	-0.0625167	0.134326	-0.465409	0.641638	-0.325791	0.200758	0.295049	0.173072	1.70477	0.0882364	-0.0441661	0.634264	0.366976	6.61877e-12	16	1.57135e-09	ii	methylation	chr4	166362112	G	CPE	NM_001873	Body		OpenSea	FALSE
	cg00297776	-2.90919	0.0422535	-68.8508	0	-2.992	-2.82637	1.21367	0.193652	0.0286695	6.75465	1.43e-11	0.137461	0.249843	-0.107656	0.0281322	-3.8268	0.00012982	-0.162794	-0.0525181	0.0810086	8.42e-11	16	0.00573454	11.1165	10.6843	1.04045	0.298132	-9.82443	32.0574	0.950543	-0.0507217	0.170745	-0.297061	0.76642	-0.385375	0.283932	0.0847297	0.131781	0.642958	0.520252	-0.173557	0.343016	0.448444	7.02761e-09	16	0.00651986	ii	methylation	chr17	26127843	G	NOS2	NM_000625	TSS1500		OpenSea	FALSE
	cg10945877	-3.01664	0.0887543	-33.9887	3.28e-253	-3.1906	-2.84269	1.21367	0.19365	0.0290834	6.65842	2.77e-11	0.136647	0.250652	0.0527897	0.0612452	0.861939	0.388721	-0.0672487	0.172828	5.16e-17	2.29e-10	16	0.0361639	-21.3143	7.9599	-2.67771	0.00741271	-36.9154	-5.7132	1.13929	0.130407	0.111734	1.16712	0.243162	-0.0885877	0.349402	0.202487	0.115679	1.75042	0.0800464	-0.0242403	0.429215	0.201014	2.3638e-18	16	2.32116e-09	ii	methylation	chr7	154691857	G					OpenSea	FALSE
	cg26123256	-2.80576	0.047268	-59.3585	0	-2.8984	-2.71311	1.21364	0.193628	0.0340397	5.68829	1.28e-08	0.126911	0.260345	-0.0042852	0.0295072	-0.145226	0.884533	-0.0621182	0.0535478	7.87e-51	1.33e-10	33	0.0147018	NA	NA	NA	NA	NA	NA	NA	NA	NA	NA	NA	NA	NA	NA	NA	NA	NA	NA	NA	NA	NA	NA	NA	i	methylation	chr2	27530670	R	UCN	NM_003353	Body	chr2:27529083-27531465	Island	FALSE
	cg08890345	-2.5885	0.0523949	-49.4036	0	-2.69119	-2.4858	1.21364	0.193627	0.0267293	7.24399	4.36e-13	0.141239	0.246016	-0.129093	0.0266628	-4.84169	1.29e-06	-0.181351	-0.0768351	1.84e-06	2.65e-12	17	0.00982126	-0.272055	1.90148	-0.143075	0.886231	-3.99889	3.45478	1.19049	0.174362	0.0418961	4.16178	3.1577e-05	0.0922477	0.256477	-0.11321	0.0478377	-2.36655	0.0179547	-0.20697	-0.0194501	1.09573e-05	2.3869e-08	17	0.0139955	i	methylation	chr16	68481248	R	SMPD3	NM_018667	5'UTR	chr16:68480864-68482822	Island	FALSE
	cg01520578	-3.41907	0.0315818	-108.26	0	-3.48096	-3.35717	1.21364	0.193627	0.0343452	5.63766	1.72e-08	0.126311	0.260942	0.135091	0.0319256	4.23143	2.32e-05	0.072518	0.197664	0.000951007	1.55e-15	16	0.000331815	-21.1771	26.6415	-0.794892	0.426676	-73.3935	31.0393	1.44399	0.367407	0.132736	2.76796	0.00564078	0.10725	0.627564	0.649559	0.460062	1.41189	0.157981	-0.252147	1.55126	0.00146953	7.27288e-09	16	4.05363e-11	ii	methylation	chr19	41536777	G					OpenSea	FALSE
	cg17041723	-2.65953	0.0719142	-36.982	2.23e-299	-2.80048	-2.51858	1.21364	0.193625	0.0344156	5.6261	1.84e-08	0.126172	0.261079	0.201615	0.0409793	4.91993	8.66e-07	0.121297	0.281933	7.56e-79	1.11e-09	33	0.0380973	0.519947	1.7387	0.299043	0.764907	-2.88784	3.92774	1.18407	0.168956	0.0512038	3.29967	0.000967981	0.0685981	0.269313	0.193431	0.0577978	3.34668	0.000817847	0.0801493	0.306712	6.26324e-14	1.23972e-09	33	0.00957977	ii	methylation	chr6	169271958	G					OpenSea	FALSE
	cg14484628	-3.24108	0.0599154	-54.0943	0	-3.35851	-3.12365	1.21361	0.1936	0.0291807	6.63453	3.26e-11	0.136407	0.250793	0.101397	0.0468898	2.16245	0.0305832	0.00949474	0.193299	8.12e-05	1.21e-10	16	0.0110832	NA	NA	NA	NA	NA	NA	NA	NA	NA	NA	NA	NA	NA	NA	NA	NA	NA	NA	NA	NA	NA	NA	NA	ii	methylation	chr16	30406093	G	ZNF48;ZNF48;ZNF48;ZNF48	NM_001214909;NM_152652;NM_001214906;NM_001214907	TSS1500;TSS1500;5'UTR;5'UTR	chr16:30406290-30407290	N_Shore	FALSE
	cg16050468	-2.09875	0.018223	-115.17	0	-2.13446	-2.06303	1.2136	0.193595	0.0284773	6.79821	1.06e-11	0.13778	0.24941	0.129377	0.024549	5.27017	1.36e-07	0.0812622	0.177493	1.41e-26	2.79e-11	33	0.00764795	NA	NA	NA	NA	NA	NA	NA	NA	NA	NA	NA	NA	NA	NA	NA	NA	NA	NA	NA	NA	NA	NA	NA	i	methylation	chr14	105011965	R					OpenSea	FALSE
	cg19493467	-3.04921	0.0783029	-38.9412	0	-3.20268	-2.89574	1.2136	0.193595	0.0284784	6.79795	1.06e-11	0.137778	0.249411	0.425883	0.0669181	6.36424	1.96e-10	0.294726	0.55704	7.1e-09	4.65e-16	16	0.0273343	0.266485	12.714	0.0209601	0.983278	-24.6524	25.1854	1.273	0.241373	0.161208	1.49727	0.134322	-0.0745894	0.557334	0.476867	0.164309	2.90226	0.00370477	0.154828	0.798906	0.367777	1.57608e-19	16	0.0110258	ii	methylation	chr1	165377881	G	RXRG;RXRG;RXRG	NM_001256571;NM_001256570;NM_006917	Body;Body;Body		OpenSea	FALSE
	cg10874709	-2.67565	0.0976289	-27.4064	2.3e-165	-2.867	-2.4843	1.2136	0.193591	0.0279036	6.93783	3.98e-12	0.138901	0.248281	0.0405227	0.0608008	0.666482	0.505103	-0.0786447	0.15969	1.05e-11	3e-11	16	0.0354144	-5.84355	9.9782	-0.585632	0.558123	-25.4005	13.7134	1.16026	0.148648	0.158788	0.936142	0.3492	-0.162571	0.459867	0.149465	0.149806	0.997727	0.318412	-0.144149	0.443079	0.410774	2.10529e-15	16	0.00511459	ii	methylation	chr10	739131	G				chr10:734707-735606	S_Shelf	FALSE
	cg01295084	-2.36239	0.0944821	-25.0035	5.6e-138	-2.54757	-2.1772	1.21359	0.193586	0.0288469	6.71082	1.94e-11	0.137047	0.250125	0.0837229	0.0609404	1.37385	0.169489	-0.0357181	0.203164	1.69e-10	9.39e-13	16	0.0335463	1.70862	7.09623	0.240779	0.809726	-12.1997	15.617	1.28176	0.248236	0.132805	1.86918	0.0615972	-0.012056	0.508529	0.097959	0.151876	0.644993	0.518932	-0.199713	0.395631	0.971743	7.11784e-67	16	1.10625e-09	ii	methylation	chr2	84743935	G	DNAH6	NM_001370	5'UTR	chr2:84743463-84743685	S_Shore	FALSE
	cg02933413	-2.95406	0.0623202	-47.4013	0	-3.0762	-2.83191	1.21359	0.193584	0.033049	5.85748	4.7e-09	0.128809	0.258359	0.0744173	0.0573604	1.29736	0.194506	-0.038007	0.186842	0.000950666	1.24e-14	16	0.0107426	-35.9203	14.7775	-2.43074	0.015068	-64.8837	-6.95689	0.912763	-0.0912792	0.158498	-0.575903	0.564681	-0.401929	0.21937	0.492992	0.201638	2.44493	0.0144879	0.0977882	0.888196	0.0315517	3.92911e-15	16	0.00568178	ii	methylation	chr3	155420144	G	PLCH1	NM_014996	5'UTR		OpenSea	FALSE
	cg12499498	-2.61114	0.0627157	-41.6346	0	-2.73406	-2.48822	1.21359	0.193581	0.0301205	6.42688	1.3e-10	0.134546	0.252616	-0.0918643	0.0371307	-2.47408	0.0133581	-0.164639	-0.0190894	6.01e-06	7.47e-10	16	0.0145148	-7.46346	12.0638	-0.618666	0.536136	-31.1081	16.1811	1.23175	0.208435	0.127324	1.63704	0.101621	-0.0411156	0.457986	-0.045575	0.177344	-0.256986	0.797189	-0.393162	0.302012	0.330484	7.27174e-11	16	4.0425e-11	ii	methylation	chr4	174757231	G					OpenSea	FALSE
	cg07749071	-2.89964	0.051595	-56.2001	0	-3.00077	-2.79852	1.21359	0.193579	0.0335387	5.77182	7.84e-09	0.127845	0.259314	0.171737	0.044337	3.87344	0.000107311	0.0848377	0.258636	0.000184992	3.91e-10	16	0.00822341	-6.5418	9.87006	-0.662792	0.507464	-25.8868	12.8032	1.26032	0.231368	0.130048	1.7791	0.0752241	-0.0235215	0.486257	0.219083	0.132541	1.65295	0.0983419	-0.0406924	0.478858	0.0246412	2.72157e-07	16	7.78788e-12	ii	methylation	chr15	27111804	G	GABRA5;GABRA5	NM_001165037;NM_000810	TSS1500;TSS200	chr15:27112030-27113479	N_Shore	FALSE
	cg11760198	-3.27681	0.0269749	-121.476	0	-3.32968	-3.22394	1.21358	0.193578	0.0313324	6.17822	6.48e-10	0.132168	0.254988	-0.052038	0.0281385	-1.84935	0.0644073	-0.107188	0.00311252	1.45e-59	1.03e-10	33	0.00576127	-1.66923	2.40534	-0.69397	0.487701	-6.38361	3.04514	1.2647	0.234838	0.0653335	3.59445	0.000325083	0.106786	0.362889	0.00442241	0.0463785	0.0953548	0.924033	-0.0864778	0.0953226	3.40039e-45	0.000124416	33	0.011135	ii	methylation	chr18	34854936	G	BRUNOL4;BRUNOL4;BRUNOL4;BRUNOL4	NM_001025088;NM_020180;NM_001025089;NM_001025087	Body;Body;Body;Body	chr18:34854247-34855163	Island	FALSE
	cg27334444	-2.44705	0.0808935	-30.2502	5.18e-201	-2.60559	-2.2885	1.21358	0.193576	0.0325521	5.94666	2.74e-09	0.129775	0.257377	0.0540842	0.0864666	0.625493	0.531648	-0.115387	0.223556	1.23e-07	3.02e-10	16	0.028484	-11.0585	6.66397	-1.65944	0.0970263	-24.1196	2.00266	1.15691	0.145749	0.139	1.04856	0.294383	-0.126686	0.418184	0.086355	0.134227	0.643351	0.519996	-0.176725	0.349435	0.340736	3.20167e-09	16	2.5861e-09	ii	methylation	chr10	135379205	G	SYCE1;SYCE1;SYCE1	NM_001143764;NM_001143763;NM_130784	TSS200;TSS200;5'UTR	chr10:135378883-135379767	Island	FALSE
	cg17277199	-2.40172	0.0526614	-45.6069	0	-2.50493	-2.29851	1.21358	0.193572	0.0318104	6.08519	1.16e-09	0.131225	0.25592	-0.0529028	0.0166957	-3.16864	0.00153155	-0.0856258	-0.0201797	3.51e-56	2.57e-09	33	0.0202353	-3.40545	1.30878	-2.602	0.00926815	-5.97061	-0.840286	1.23494	0.211021	0.0328774	6.41842	1.37696e-10	0.146582	0.275459	-0.00713529	0.0174565	-0.408746	0.682726	-0.0413494	0.0270789	4.32336e-08	5.14174e-20	33	0.0132434	i	methylation	chr2	24397845	G	C2orf84	NM_001040710	TSS200	chr2:24397645-24398194	Island	FALSE
	cg15175618	-2.92322	0.241455	-12.1067	9.74e-34	-3.39646	-2.44997	1.21358	0.193571	0.0285192	6.78741	1.14e-11	0.137675	0.249468	0.413528	0.164106	2.51989	0.0117391	0.0918871	0.735169	1.41e-11	1.06e-11	16	0.235889	-31.2494	9.39631	-3.32571	0.000881946	-49.6658	-12.8329	1.04946	0.0482716	0.0861853	0.560092	0.575417	-0.120648	0.217192	0.641313	0.204905	3.12981	0.00174918	0.239707	1.04292	0.0215327	1.68044e-10	16	4.38707e-12	ii	methylation	chr2	88797246	G					OpenSea	TRUE
	cg27115487	-2.42253	0.0878055	-27.5898	1.48e-167	-2.59463	-2.25044	1.21357	0.193566	0.029554	6.54958	5.77e-11	0.135642	0.251491	0.0851228	0.0520695	1.63479	0.102093	-0.0169315	0.187177	4.11e-08	4.04e-10	16	0.0308194	-56.3364	19.5649	-2.87946	0.00398362	-94.683	-17.9898	0.989628	-0.0104265	0.082971	-0.125664	0.899998	-0.173047	0.152194	0.256491	0.100409	2.55446	0.0106352	0.059693	0.45329	0.498213	1.42754e-10	16	0.00261065	ii	methylation	chr15	96773692	G	NR2F2-AS1	NR_125738	Body		OpenSea	FALSE
	cg17342973	-3.63061	0.134655	-26.9623	4.09e-160	-3.89453	-3.36669	1.21356	0.193556	0.0270888	7.14523	8.98e-13	0.140463	0.246649	0.466657	0.0240142	19.4326	4.09e-84	0.41959	0.513724	2.51e-286	3.9e-145	33	0.144252	-3.33509	1.4983	-2.22591	0.0260203	-6.27171	-0.398466	1.0704	0.0680297	0.0505177	1.34665	0.178092	-0.030983	0.167043	0.524473	0.0650174	8.06665	7.22507e-16	0.397041	0.651904	1.12819e-28	3.69132e-60	33	0.020305	i	methylation	chr3	184301239	R				chr3:184301117-184302134	Island	FALSE
	cg26083330	-2.75451	0.0480332	-57.346	0	-2.84866	-2.66037	1.21356	0.193554	0.0288839	6.70112	2.07e-11	0.136943	0.250165	0.269858	0.0302884	8.9096	5.12e-19	0.210493	0.329222	3.29e-46	8.31e-26	33	0.0177749	-3.09689	1.40809	-2.19936	0.0278521	-5.85669	-0.337095	1.25637	0.228223	0.0457863	4.98452	6.21146e-07	0.138484	0.317963	0.220381	0.0498791	4.4183	9.94785e-06	0.12262	0.318142	1.49934e-15	1.73093e-21	33	0.0256194	i	methylation	chr20	36148615	R	BLCAP;BLCAP;BLCAP;BLCAP;NNAT;NNAT;BLCAP	NM_001167821;NM_001167820;NM_001167822;NM_006698;NM_181689;NM_005386;NM_001167823	5'UTR;5'UTR;5'UTR;5'UTR;TSS1500;TSS1500;5'UTR	chr20:36148603-36150136	Island	FALSE
	cg12948139	-2.56676	0.0323748	-79.2826	0	-2.63021	-2.50331	1.21355	0.193553	0.0276215	7.00732	2.43e-12	0.139416	0.24769	-0.0307835	0.025955	-1.18603	0.235609	-0.0816542	0.0200873	0.262151	3.37e-13	16	0.0022624	-8.88644	8.56516	-1.03751	0.299498	-25.6738	7.90095	1.06535	0.063306	0.0874081	0.724258	0.468907	-0.108011	0.234623	-0.0588178	0.218373	-0.269346	0.787664	-0.486821	0.369185	0.467821	7.84548e-11	16	0.00264048	ii	methylation	chr18	5106595	G					OpenSea	FALSE
	cg16180920	-2.99905	0.0453264	-66.1656	0	-3.08789	-2.91021	1.21355	0.193549	0.0317748	6.09128	1.12e-09	0.131272	0.255826	-0.098896	0.048327	-2.04639	0.0407179	-0.193615	-0.00417675	5.52e-52	8.25e-09	33	0.0123527	-0.82486	1.44814	-0.569598	0.56895	-3.66317	2.01345	1.21707	0.196445	0.0479899	4.09347	4.24958e-05	0.102387	0.290504	-0.00592708	0.0712141	-0.0832291	0.933669	-0.145504	0.13365	4.89239e-22	1.04445e-08	33	0.0211295	ii	methylation	chr11	30004666	G					OpenSea	FALSE
	cg22905511	-2.28738	0.0655101	-34.9163	4.2e-267	-2.41577	-2.15898	1.21354	0.19354	0.0324195	5.96987	2.37e-09	0.129999	0.257081	0.320119	0.0384328	8.32933	8.13e-17	0.244793	0.395446	2.96e-60	1.15e-19	33	0.0344687	-1.48824	1.26993	-1.17191	0.241232	-3.97725	1.00077	1.23387	0.210158	0.041053	5.11917	3.06881e-07	0.129695	0.29062	0.278497	0.0547674	5.08508	3.67467e-07	0.171155	0.385839	1.4103e-16	1.38629e-23	33	0.0384102	i	methylation	chr5	126409198	R	FLJ44606;FLJ44606	NM_001164478;NM_001164479	TSS200;TSS200	chr5:126409006-126409327	Island	FALSE
	cg09081544	-3.39841	0.0263328	-129.056	0	-3.45002	-3.3468	1.21354	0.19354	0.0320015	6.04783	1.47e-09	0.130818	0.256261	-0.110338	0.0336942	-3.27469	0.00105778	-0.176378	-0.0442987	3.29e-54	1.14e-08	33	0.000806067	3.28098	1.48558	2.20856	0.0272052	0.36931	6.19266	1.08781	0.0841677	0.0595243	1.41401	0.15736	-0.0324978	0.200833	0.0861606	0.0966451	0.891516	0.372653	-0.10326	0.275582	7.09301e-08	1.28736e-09	33	0.00723244	ii	methylation	chr3	124652790	G	MUC13	NM_033049	Body		OpenSea	FALSE
	cg18388786	-2.62226	0.0396561	-66.125	0	-2.69998	-2.54453	1.21353	0.193538	0.0314216	6.15937	7.3e-10	0.131952	0.255123	0.210919	0.0216732	9.73179	2.21e-22	0.16844	0.253397	3.39e-23	3.74e-24	33	0.0116139	1.04264	1.50115	0.694562	0.48733	-1.89956	3.98485	1.15382	0.143079	0.0429107	3.33433	0.000855045	0.0589752	0.227182	0.129844	0.0277805	4.67393	2.95488e-06	0.0753955	0.184293	1.88581e-10	9.14094e-31	33	0.0135706	ii	methylation	chr10	134924050	G	GPR123	NM_001083909	Body	chr10:134925815-134926878	N_Shore	FALSE
	cg07897402	-2.52861	0.0293919	-86.0308	0	-2.58621	-2.471	1.21353	0.193529	0.0231065	8.37556	5.5e-17	0.148242	0.238817	-0.054525	0.0299935	-1.8179	0.0690801	-0.113311	0.00426113	0.387582	8.93e-18	16	0.0018721	-19.7559	8.8204	-2.2398	0.0251038	-37.0436	-2.46828	1.34281	0.294765	0.103908	2.83678	0.00455709	0.0911085	0.498422	0.29594	0.182815	1.6188	0.105491	-0.0623707	0.654251	0.825917	6.22722e-23	16	7.92043e-10	ii	methylation	chr19	51015204	G	JOSD2;JOSD2;JOSD2;JOSD2;JOSD2;ASPDH;ASPDH	NM_001270686;NM_138334;NM_001270639;NM_001270641;NM_001270640;NM_001114598;NM_001024656	TSS1500;TSS1500;TSS1500;TSS1500;TSS1500;Body;Body	chr19:51014318-51014873	S_Shore	FALSE
	cg09299132	-2.77451	0.0400554	-69.2668	0	-2.85302	-2.696	1.21351	0.19352	0.0296257	6.53218	6.48e-11	0.135455	0.251586	-0.155685	0.0428521	-3.63308	0.000280053	-0.239674	-0.0716968	0.0388046	4.28e-10	16	0.00454756	-8.04061	8.36854	-0.960813	0.336646	-24.4426	8.36144	1.09771	0.0932305	0.0876179	1.06406	0.287302	-0.0784974	0.264958	-0.0734894	0.0824725	-0.891077	0.372888	-0.235133	0.0881538	0.25104	1.0047e-08	16	2.28897e-12	ii	methylation	chr15	25339068	G	SNORD116-24	NR_003338	TSS200		OpenSea	FALSE
	cg11302945	-3.03205	0.0361811	-83.8021	0	-3.10297	-2.96114	1.21351	0.19352	0.0292704	6.61146	3.81e-11	0.136151	0.250889	0.0425959	0.0335907	1.26809	0.204768	-0.0232407	0.108433	1.05e-30	2.99e-10	33	0.00622279	-1.30405	1.43852	-0.906522	0.36466	-4.1235	1.5154	1.21746	0.196769	0.0444514	4.42662	9.57215e-06	0.109646	0.283892	0.00998337	0.0447701	0.222992	0.823542	-0.0777643	0.0977311	7.81805e-10	5.30186e-13	33	0.0143054	ii	methylation	chr12	115133159	G				chr12:115135925-115136350	N_Shelf	FALSE
	cg16493124	-3.38185	0.0170227	-198.667	0	-3.41521	-3.34849	1.2135	0.19351	0.0274617	7.04656	1.83e-12	0.139686	0.247334	-0.085114	0.0143261	-5.94117	2.83e-09	-0.113193	-0.0570353	0.434447	1.32e-11	16	1.884e-12	NA	NA	NA	NA	NA	NA	NA	NA	NA	NA	NA	NA	NA	NA	NA	NA	NA	NA	NA	NA	NA	NA	NA	ii	methylation	chr2	26045542	G	ASXL2	NM_018263	Body		OpenSea	FALSE
	cg12825185	-2.76437	0.0330057	-83.7543	0	-2.82906	-2.69968	1.2135	0.193507	0.0239407	8.08274	6.33e-16	0.146584	0.24043	0.110187	0.0265498	4.15021	3.32e-05	0.0581506	0.162224	0.117098	5.69e-24	16	0.00202447	32.9602	17.4757	1.88606	0.0592868	-1.29152	67.2118	1.2214	0.200001	0.0876757	2.28114	0.02254	0.0281596	0.371842	0.41205	0.170482	2.41697	0.0156503	0.0779113	0.746189	0.0690631	1.0389e-12	16	3.81528e-11	ii	methylation	chr17	7553305	G	ATP1B2;ATP1B2	NM_001303263;NM_001678	5'UTR;TSS1500	chr17:7554139-7555338	N_Shore	FALSE
	cg11545720	-2.81862	0.0207855	-135.605	0	-2.85935	-2.77788	1.2135	0.193506	0.0251883	7.68235	1.56e-14	0.144137	0.242874	-0.0665782	0.0226805	-2.93549	0.00333023	-0.111031	-0.0221254	2.75e-46	3.53e-14	33	0.00361135	-0.589821	2.06359	-0.285823	0.775014	-4.63438	3.45473	1.11531	0.109133	0.0316888	3.44388	0.000573428	0.0470236	0.171241	-0.0393903	0.0376936	-1.04501	0.296016	-0.113268	0.0344877	8.36243e-10	2.67525e-32	33	1.49588e-11	i	methylation	chr19	4558377	G	SEMA6B	NM_032108	1stExon	chr19:4558363-4558579	Island	FALSE
	cg23204209	-2.20211	0.0750683	-29.3348	3.74e-189	-2.34924	-2.05498	1.21349	0.193499	0.0284375	6.80437	1.01e-11	0.137763	0.249236	0.157544	0.0406386	3.87671	0.000105879	0.0778939	0.237194	1.33e-08	5.89e-12	16	0.0241887	-14.5145	9.97988	-1.45438	0.145842	-34.0747	5.04569	1.08351	0.0802043	0.0944733	0.848963	0.395902	-0.10496	0.265369	0.129081	0.059134	2.18286	0.0290461	0.0131808	0.244982	0.40606	4.78597e-13	16	0.00377127	ii	methylation	chr18	5892337	G	TMEM200C	NM_001080209	TSS1500	chr18:5890292-5891682	S_Shore	FALSE
	cg23445255	-2.33419	0.0575281	-40.5747	0	-2.44694	-2.22143	1.21349	0.193499	0.036196	5.34586	9e-08	0.122556	0.264442	0.0248317	0.0369277	0.67244	0.501304	-0.0475453	0.0972087	2.77e-80	1.62e-07	33	0.022239	2.38644	0.948267	2.51664	0.0118481	0.527875	4.24501	1.18078	0.166173	0.0214734	7.73855	1.00554e-14	0.124086	0.20826	0.00276738	0.0247063	0.112011	0.910814	-0.0456561	0.0511908	2.46121e-06	1.35272e-35	33	0.0213462	ii	methylation	chr20	18774368	G	HSPC072;HSPC072;LOC100270804	NR_026883;NR_026884;NR_026885	Body;Body;TSS1500		OpenSea	FALSE
	cg24811352	-2.263	0.042701	-52.9964	0	-2.34669	-2.17931	1.21349	0.193497	0.0296782	6.51984	7.04e-11	0.135329	0.251665	0.156155	0.0387632	4.02843	5.62e-05	0.0801805	0.232129	2.02e-36	1.3e-15	33	0.0106454	1.94706	1.34406	1.44864	0.147439	-0.687257	4.58138	1.19231	0.175895	0.0326047	5.39476	6.86152e-08	0.11199	0.239799	-0.035363	0.0653039	-0.541513	0.588154	-0.163356	0.0926304	9.82749e-06	8.70596e-37	33	0.00439232	ii	methylation	chr5	140529499	G	PCDHB6	NM_018939	TSS1500	chr5:140531157-140532017	N_Shore	FALSE
	cg21141647	-3.32839	0.0663546	-50.1606	0	-3.45844	-3.19833	1.21349	0.193497	0.0342191	5.65463	1.56e-08	0.126428	0.260565	0.248965	0.0503516	4.94452	7.63e-07	0.150277	0.347652	7.48e-07	1.22e-12	16	0.016898	1.11267	12.9096	0.0861894	0.931316	-24.1897	26.415	1.30191	0.263831	0.135613	1.94547	0.0517184	-0.00196556	0.529628	0.375473	0.142615	2.63277	0.00846911	0.0959527	0.654994	0.0319559	3.17383e-12	16	0.00559948	ii	methylation	chr1	91302117	G				chr1:91300979-91301891	S_Shore	FALSE
	cg26551003	-2.84753	0.072996	-39.0094	0	-2.9906	-2.70446	1.21349	0.193496	0.0283125	6.83431	8.24e-12	0.138005	0.248988	-0.000460988	0.069411	-0.00664144	0.994701	-0.136504	0.135582	3.88e-05	1.66e-11	16	0.020072	-1.16495	9.27495	-0.125602	0.900047	-19.3435	17.0136	1.08879	0.0850666	0.10871	0.782508	0.433916	-0.128002	0.298135	0.404725	0.151634	2.66909	0.00760568	0.107528	0.701922	0.0248459	1.95637e-05	16	7.50961e-12	ii	methylation	chr1	3358203	G					OpenSea	FALSE
	cg03654707	-2.88995	0.0231431	-124.873	0	-2.93531	-2.84459	1.21346	0.193476	0.0307647	6.28891	3.2e-10	0.133179	0.253774	0.0202689	0.0231822	0.874332	0.381938	-0.0251673	0.0657051	0.00419746	1.2e-16	16	2.59844e-12	-9.5932	9.40483	-1.02003	0.307715	-28.0263	8.83993	1.11176	0.105943	0.107668	0.983977	0.325127	-0.105083	0.316969	0.2356	0.167231	1.40883	0.158886	-0.0921673	0.563368	0.0281005	9.23495e-16	16	3.3627e-12	ii	methylation	chr14	36490264	G					OpenSea	FALSE
	cg25445047	-2.8368	0.0343574	-82.5675	0	-2.90414	-2.76946	1.21345	0.193471	0.024911	7.76647	8.07e-15	0.144646	0.242295	0.126051	0.0249904	5.04399	4.56e-07	0.0770709	0.175031	0.112073	2.03e-16	16	0.00325869	-6.65462	9.88052	-0.673509	0.500624	-26.0201	12.7109	1.44577	0.368645	0.089906	4.10034	4.12549e-05	0.192432	0.544857	0.257594	0.117105	2.19969	0.027829	0.0280729	0.487115	0.317235	3.43564e-19	16	3.47566e-10	ii	methylation	chr1	40186183	G					OpenSea	FALSE
	cg05757803	-2.59688	0.181941	-14.2732	3.22e-46	-2.95348	-2.24028	1.21345	0.193464	0.0354707	5.45421	4.92e-08	0.123943	0.262986	0.611648	0.13911	4.39686	1.1e-05	0.338997	0.884298	1.76e-11	4.78e-10	16	0.147786	3.4944	14.8355	0.235543	0.813787	-25.5827	32.5715	1.50378	0.407983	0.105891	3.85286	0.000116747	0.200441	0.615526	0.76123	0.186302	4.08599	4.3889e-05	0.396084	1.12638	0.0169499	3.53637e-09	16	0.013913	ii	methylation	chr6	123316672	G	CLVS2	NM_001010852	TSS1500	chr6:123317164-123317753	N_Shore	FALSE
	cg00228640	-2.93896	0.0704244	-41.7322	0	-3.07699	-2.80094	1.21344	0.193463	0.0290421	6.66145	2.71e-11	0.136541	0.250385	-0.095503	0.0433031	-2.20546	0.0274221	-0.180375	-0.0106306	1.62e-07	2.31e-10	16	0.0193699	-1.36121	7.06001	-0.192806	0.847111	-15.1986	12.4762	0.862966	-0.14738	0.174847	-0.842909	0.39928	-0.490073	0.195314	0.220102	0.144391	1.52435	0.127422	-0.0628993	0.503104	0.703197	1.4067e-22	16	1.34927e-09	ii	methylation	chr4	17421224	G					OpenSea	FALSE
	cg17078130	-2.84556	0.106741	-26.6585	1.43e-156	-3.05477	-2.63635	1.21344	0.193461	0.0339909	5.69155	1.26e-08	0.12684	0.260082	0.210074	0.0984925	2.13289	0.0329335	0.0170322	0.403116	5.21e-16	5.72e-08	16	0.0512982	-6.80212	16.0378	-0.424129	0.671472	-38.2357	24.6315	1.21266	0.192818	0.105643	1.82519	0.0679725	-0.014238	0.399873	0.439495	0.133108	3.3018	0.000960665	0.178609	0.700381	0.0124479	6.9237e-11	16	0.0251466	ii	methylation	chr13	19633806	G					OpenSea	FALSE
	cg23791672	-2.81916	0.0466291	-60.4593	0	-2.91056	-2.72777	1.21344	0.193459	0.0319221	6.06034	1.36e-09	0.130893	0.256025	0.0702677	0.0230127	3.05344	0.00226234	0.0251638	0.115372	9.91e-27	3.96e-09	33	0.0147618	1.30292	1.20587	1.08048	0.279927	-1.06054	3.66637	1.15018	0.139918	0.0314182	4.4534	8.45204e-06	0.0783394	0.201497	0.020692	0.0197487	1.04777	0.294746	-0.0180147	0.0593987	1.17557e-05	1.41158e-20	33	0.00392004	i	methylation	chr11	83167314	G	DLG2;DLG2;DLG2;DLG2	NM_001142699;NM_001142702;NM_001142700;NM_001364	3'UTR;3'UTR;3'UTR;3'UTR		OpenSea	FALSE
	cg04727231	-2.96969	0.169059	-17.566	4.49e-69	-3.30104	-2.63834	1.21344	0.193457	0.0286167	6.76028	1.38e-11	0.137369	0.249544	0.309868	0.152083	2.03749	0.0416011	0.0117902	0.607946	3.56e-30	1.49e-12	16	0.119443	NA	NA	NA	NA	NA	NA	NA	NA	NA	NA	NA	NA	NA	NA	NA	NA	NA	NA	NA	NA	NA	NA	NA	ii	methylation	chr18	61343685	G					OpenSea	FALSE
	cg22499656	-3.26631	0.11787	-27.7111	5.14e-169	-3.49734	-3.03529	1.21343	0.193455	0.0328238	5.89375	3.78e-09	0.129122	0.257789	0.428301	0.0844671	5.07062	3.97e-07	0.262748	0.593853	4.15e-16	5.13e-16	16	0.0651843	24.1364	8.88977	2.71507	0.00662608	6.71276	41.56	1.1523	0.141762	0.100953	1.40424	0.160248	-0.0561021	0.339627	0.205244	0.129044	1.5905	0.111721	-0.0476764	0.458165	0.116678	3.08969e-71	16	1.31668e-11	ii	methylation	chr10	65527320	G					OpenSea	FALSE
	cg17640388	-2.58917	0.0490874	-52.7461	0	-2.68538	-2.49296	1.21342	0.193443	0.0267339	7.23586	4.63e-13	0.141045	0.24584	-0.000306578	0.040816	-0.00751123	0.994007	-0.0803044	0.0796913	0.0148423	2.06e-12	16	0.00874691	-23.0426	12.0647	-1.90991	0.0561445	-46.689	0.60386	1.27662	0.244219	0.0985449	2.47825	0.0132029	0.0510744	0.437363	0.103647	0.115944	0.89394	0.371354	-0.123599	0.330893	0.323433	2.10681e-10	16	0.00732602	ii	methylation	chr2	72079603	G				chr2:72079362-72079610	Island	FALSE
	cg03981074	-3.1041	0.0618937	-50.1522	0	-3.22541	-2.98279	1.21341	0.193436	0.0345695	5.59556	2.2e-08	0.125681	0.261191	0.319147	0.0378661	8.42829	3.51e-17	0.24493	0.393363	4.31e-49	2.71e-18	33	0.0303355	-2.21748	1.61969	-1.36907	0.170976	-5.39202	0.957062	1.06527	0.0632281	0.0580542	1.08912	0.276101	-0.0505561	0.177012	0.189164	0.072477	2.60999	0.00905444	0.0471121	0.331217	8.34208e-16	1.47952e-24	33	0.0145333	i	methylation	chr3	183959062	R	VWA5B2;MIR1224	NM_138345;NR_030410	Body;TSS200	chr3:183959061-183959747	Island	FALSE
	cg27567836	-2.52898	0.0801354	-31.5588	1.36e-218	-2.68604	-2.37192	1.21341	0.193431	0.031791	6.08447	1.17e-09	0.131122	0.25574	-0.0183479	0.0483601	-0.379403	0.704389	-0.113132	0.076436	9.34e-09	3.86e-09	16	0.0251095	-3.64058	8.13626	-0.447451	0.654549	-19.5874	12.3062	1.41771	0.349045	0.163076	2.14038	0.0323238	0.029422	0.668668	-0.208068	0.15775	-1.31897	0.18718	-0.517253	0.101117	0.620843	7.82871e-19	16	1.20104e-09	ii	methylation	chr10	124091022	G	BTBD16	NM_144587	Body		OpenSea	FALSE
	cg19794207	-2.93227	0.0201233	-145.715	0	-2.97171	-2.89283	1.21341	0.193431	0.0296473	6.52442	6.83e-11	0.135324	0.251539	0.0115593	0.0276652	0.417828	0.676073	-0.0426635	0.0657821	6.07e-31	7.39e-14	33	0.00346577	-3.02174	1.6601	-1.82022	0.0687258	-6.27548	0.231992	1.29038	0.254936	0.0391416	6.51318	7.35776e-11	0.17822	0.331653	0.0310322	0.0350202	0.886122	0.375552	-0.0376062	0.0996705	8.83448e-12	1.34048e-13	33	0.00622572	ii	methylation	chr9	140040231	G	GRIN1;GRIN1;GRIN1	NM_000832;NM_007327;NM_021569	Body;Body;Body	chr9:140040091-140040698	Island	FALSE
	cg04002804	-2.62377	0.06836	-38.3817	0	-2.75776	-2.48979	1.2134	0.193424	0.0277605	6.9676	3.22e-12	0.139014	0.247834	0.326958	0.0535305	6.10789	1.01e-09	0.22204	0.431876	2.47e-08	1.03e-22	16	0.0196434	-10.3512	7.92628	-1.30594	0.191574	-25.8864	5.18401	1.11062	0.104922	0.0889398	1.17969	0.238122	-0.0693971	0.27924	0.206905	0.108732	1.90289	0.0570548	-0.00620567	0.420015	0.288073	8.3946e-44	16	0.00129097	ii	methylation	chr19	31909160	G					OpenSea	FALSE
	cg13635072	-3.21681	0.0505214	-63.6723	0	-3.31583	-3.11779	1.21338	0.193413	0.0352154	5.49229	3.97e-08	0.124393	0.262434	0.0115628	0.0535896	0.215767	0.82917	-0.0934708	0.116596	0.00992152	3.78e-08	16	0.00601968	-23.6643	12.3381	-1.91798	0.0551138	-47.8466	0.518027	1.08686	0.083296	0.116358	0.715858	0.474079	-0.144762	0.311354	-0.136699	0.397243	-0.344119	0.730757	-0.91528	0.641883	0.232464	3.89527e-23	16	7.36807e-09	ii	methylation	chr6	72861782	G	RIMS1	NM_014989	Body		OpenSea	FALSE
	cg12958821	-2.71566	0.024417	-111.22	0	-2.76352	-2.66781	1.21338	0.19341	0.022263	8.68749	3.71e-18	0.149775	0.237044	-0.00748669	0.0250609	-0.29874	0.765139	-0.0566052	0.0416318	0.702959	6.61e-19	16	0.000841928	-15.4675	7.34714	-2.10525	0.0352697	-29.8677	-1.06742	1.0974	0.0929407	0.0795059	1.16898	0.242413	-0.0628881	0.248769	0.134162	0.107257	1.25084	0.210992	-0.0760583	0.344381	0.86973	1.72109e-22	16	2.84832e-10	ii	methylation	chr22	27416104	G					OpenSea	FALSE
	cg17432857	-2.18672	0.072178	-30.2962	1.29e-201	-2.32818	-2.04525	1.21337	0.193405	0.0217947	8.87395	7.06e-19	0.150688	0.236122	0.0918359	0.0136617	6.72217	1.79e-11	0.0650596	0.118612	1.36e-103	3.69e-20	33	0.0405351	-1.28939	1.35485	-0.951688	0.341255	-3.94484	1.36606	1.10656	0.101255	0.0365815	2.76794	0.00564123	0.0295569	0.172954	0.0769596	0.0323195	2.38121	0.0172558	0.0136145	0.140305	1.69912e-07	7.25373e-24	33	0.000687831	ii	methylation	chr7	27184438	G	HOXA5	NM_019102	TSS1500	chr7:27182613-27185562	Island	FALSE
	cg14126466	-2.27704	0.0527895	-43.1343	0	-2.38051	-2.17357	1.21337	0.193405	0.0315108	6.13774	8.37e-10	0.131645	0.255165	-0.0169582	0.0301085	-0.563238	0.573273	-0.0759698	0.0420533	5.67e-48	3.38e-09	33	0.0199335	0.648945	1.07519	0.603562	0.546135	-1.45839	2.75628	1.13799	0.12926	0.0247601	5.22049	1.78449e-07	0.080731	0.177789	-0.00811826	0.0283955	-0.2859	0.774955	-0.0637724	0.0475358	1.51244e-05	2.75677e-28	33	0.000840613	ii	methylation	chr12	114830063	G	TBX5;TBX5;TBX5;TBX5	NM_000192;NM_181486;NM_080717;NM_080718	Body;Body;Body;Body	chr12:114833911-114834210	N_Shelf	FALSE
	cg18589102	-2.48368	0.0340487	-72.9448	0	-2.55041	-2.41694	1.21336	0.193396	0.0317029	6.10025	1.06e-09	0.131259	0.255532	-0.0297262	0.0349474	-0.850599	0.394992	-0.0982218	0.0387694	5.12e-27	4.98e-09	33	0.00771775	-1.41953	1.29764	-1.09394	0.273982	-3.96285	1.12379	1.17844	0.164188	0.0370766	4.42835	9.4955e-06	0.0915195	0.236857	0.0627623	0.045335	1.38441	0.166233	-0.0260927	0.151617	7.07993e-06	4.37663e-28	33	2.37503e-11	ii	methylation	chr10	132683444	G					OpenSea	FALSE
	cg06220383	-2.59926	0.0492715	-52.7538	0	-2.69583	-2.50269	1.21334	0.19338	0.0350682	5.51439	3.5e-08	0.124648	0.262113	-0.12568	0.0310546	-4.04707	5.19e-05	-0.186546	-0.0648141	0.000825328	3.24e-08	16	0.00712752	-5.76647	9.91733	-0.581454	0.560935	-25.2041	13.6711	1.0151	0.0149858	0.143503	0.104429	0.916829	-0.266275	0.296246	0.0872066	0.156032	0.558901	0.576229	-0.218611	0.393024	0.119577	2.80121e-11	16	6.74652e-12	ii	methylation	chr15	90850261	G					OpenSea	FALSE
	cg20167458	-2.60981	0.0556229	-46.9197	0	-2.71883	-2.50079	1.21334	0.19338	0.0355329	5.44227	5.26e-08	0.123736	0.263023	0.019275	0.0379313	0.508155	0.611344	-0.055069	0.0936189	0.000211109	8.52e-10	16	0.00924171	-4.60561	6.64528	-0.693065	0.488269	-17.6301	8.4189	1.21216	0.192403	0.202209	0.951505	0.341348	-0.20392	0.588725	0.186549	0.191496	0.974164	0.329975	-0.188777	0.561874	0.375995	3.73172e-28	16	2.18236e-10	ii	methylation	chr7	73257498	G	WBSCR27	NM_152559	TSS1500	chr7:73256704-73256926	S_Shore	FALSE
	cg10617342	-2.59147	0.129426	-20.0229	3.48e-89	-2.84514	-2.3378	1.21334	0.193376	0.0282681	6.8408	7.88e-12	0.137972	0.248781	0.425693	0.0858361	4.95937	7.07e-07	0.257457	0.593928	7.64e-25	1.61e-16	16	0.079966	-34.28	17.3674	-1.97381	0.0484033	-68.3195	-0.240483	1.1197	0.113065	0.112285	1.00695	0.313961	-0.10701	0.33314	0.542417	0.188324	2.88023	0.00397383	0.173309	0.911525	0.52428	6.75535e-17	16	0.0106229	ii	methylation	chr6	164606949	G					OpenSea	FALSE
	cg08675757	-2.51787	0.110533	-22.7794	7.35e-115	-2.73451	-2.30123	1.21333	0.193368	0.028234	6.84875	7.45e-12	0.13803	0.248706	0.118963	0.0728376	1.63326	0.102414	-0.0237961	0.261722	1.97e-05	4.71e-11	16	0.04406	-7.49941	11.7979	-0.635655	0.525002	-30.6229	15.6241	1.30797	0.26848	0.0870134	3.0855	0.00203211	0.0979366	0.439023	0.293717	0.129118	2.27479	0.0229183	0.0406502	0.546783	0.596154	1.43495e-33	16	1.46285e-09	ii	methylation	chr4	165305782	G	2001-03-01	NM_001166373	TSS1500	chr4:165304328-165305177	S_Shore	FALSE
	cg09357934	-2.37342	0.0407967	-58.1768	0	-2.45338	-2.29346	1.21332	0.193362	0.0296693	6.51725	7.16e-11	0.135211	0.251513	0.0212156	0.0315031	0.673445	0.500664	-0.0405293	0.0829606	1.03e-32	5.9e-10	33	0.0111944	-0.667459	1.63669	-0.40781	0.683413	-3.87531	2.54039	1.13945	0.130548	0.0577886	2.25907	0.0238793	0.0172847	0.243812	-0.00569599	0.0517036	-0.110166	0.912278	-0.107033	0.0956412	1.17124e-15	9.71251e-05	33	0.00656421	ii	methylation	chr2	159651918	G	DAPL1	NM_001017920	1stExon		OpenSea	FALSE
	cg11814804	-2.82977	0.151132	-18.7238	3.17e-78	-3.12598	-2.53356	1.21331	0.193352	0.0330067	5.85798	4.69e-09	0.128661	0.258044	0.0775411	0.098293	0.788877	0.430184	-0.11511	0.270192	1.09e-35	2.07e-12	16	0.107825	2.31488	11.1656	0.207321	0.835759	-19.5694	24.1991	1.03771	0.037014	0.118711	0.311798	0.755194	-0.195656	0.269684	0.20159	0.19686	1.02403	0.305821	-0.184248	0.587429	0.112943	5.86158e-13	16	0.00775766	ii	methylation	chr16	86013378	G					OpenSea	FALSE
	cg13760795	-3.01293	0.027937	-107.847	0	-3.06768	-2.95817	1.21329	0.193338	0.032085	6.02578	1.68e-09	0.130452	0.256223	0.166401	0.0338048	4.92242	8.55e-07	0.100145	0.232658	5.08e-82	8.13e-11	33	0.00791627	-0.738597	1.72049	-0.429294	0.667709	-4.1107	2.6335	1.20214	0.184101	0.0499621	3.68481	0.000228877	0.0861768	0.282025	0.148624	0.0791183	1.87851	0.0603119	-0.00644475	0.303693	1.2268e-14	5.0825e-14	33	0.00713203	ii	methylation	chr9	95570021	G				chr9:95569429-95572255	Island	FALSE
	cg02805028	-2.55639	0.0601924	-42.4703	0	-2.67436	-2.43841	1.21329	0.193335	0.0344825	5.60674	2.06e-08	0.12575	0.260919	0.0828737	0.0462893	1.79034	0.0733989	-0.00785168	0.173599	1.04e-57	3.16e-08	33	0.0254927	0.719591	1.11866	0.643261	0.520055	-1.47294	2.91213	1.22806	0.205433	0.031064	6.61322	3.7606e-11	0.144549	0.266317	0.0445441	0.0531211	0.838539	0.401728	-0.0595714	0.14866	2.51807e-05	1.14883e-26	33	0.00181372	ii	methylation	chr16	27899239	G	GSG1L;GSG1L	NM_001109763;NM_144675	Body;5'UTR		OpenSea	FALSE
	cg21039741	-3.2419	0.0788697	-41.1045	0	-3.39648	-3.08732	1.21328	0.193329	0.0345489	5.59582	2.2e-08	0.125615	0.261044	-0.135448	0.080675	-1.67894	0.0931641	-0.293568	0.0226717	1.35e-05	1.42e-07	16	0.0182708	8.39859	11.0129	0.762612	0.445695	-13.1864	29.9835	1.22309	0.201384	0.0820507	2.45438	0.0141128	0.0405671	0.3622	-0.102233	0.368943	-0.277097	0.781706	-0.825347	0.620881	0.567301	8.46716e-13	16	2.03999e-10	ii	methylation	chr16	71919038	G	ZNF821;ZNF821;ZNF821	NM_001201556;NM_001201554;NM_001201552	TSS1500;TSS1500;TSS1500	chr16:71917738-71918542	S_Shore	TRUE
	cg11755796	-3.87973	0.174639	-22.2156	2.42e-109	-4.22201	-3.53744	1.21328	0.193324	0.0332274	5.81823	5.95e-09	0.1282	0.258449	0.43277	0.0587242	7.36953	1.71e-13	0.317672	0.547867	0	3.03e-39	33	0.236255	0.918315	1.8249	0.503213	0.614815	-2.65843	4.49506	1.04481	0.0438359	0.0598883	0.731961	0.464192	-0.073543	0.161215	0.486783	0.0797766	6.10182	1.04864e-09	0.330423	0.643142	1.73645e-66	5.76147e-33	33	0.0608598	i	methylation	chr20	19192616	R	SLC24A3	NM_020689	TSS1500	chr20:19192459-19193902	Island	FALSE
	cg09945482	-2.30589	0.0457275	-50.4268	0	-2.39551	-2.21627	1.21328	0.193323	0.033083	5.84358	5.11e-09	0.128482	0.258165	0.00484767	0.0286488	0.16921	0.865632	-0.051303	0.0609984	5.51e-32	3.73e-08	33	0.0145205	1.94521	1.0186	1.9097	0.056172	-0.0511995	3.94162	1.13273	0.124633	0.0224547	5.55042	2.84982e-08	0.0806225	0.168643	0.0309181	0.028526	1.08386	0.278428	-0.0249918	0.086828	0.000440943	2.58533e-32	33	0.000212918	ii	methylation	chr18	12777974	G				chr18:12777496-12778113	Island	FALSE
	cg24860092	-2.68129	0.0381639	-70.2574	0	-2.75609	-2.60649	1.21327	0.193321	0.0262623	7.36117	1.82e-13	0.141848	0.244795	-0.0665167	0.0121588	-5.47068	4.48e-08	-0.0903474	-0.042686	6.19e-11	4.14e-13	17	0.00484279	-6.67171	2.67823	-2.49109	0.0127353	-11.9209	-1.42247	1.20842	0.189313	0.0249472	7.58854	3.23532e-14	0.140417	0.238208	-0.213429	0.0621538	-3.43389	0.000594988	-0.335248	-0.09161	0.336833	6.42525e-123	17	7.74822e-10	i	methylation	chr19	36195363	G				chr19:36195267-36195475	Island	FALSE
	cg18121164	-2.58901	0.0477891	-54.1756	0	-2.68267	-2.49534	1.21327	0.193316	0.027427	7.04837	1.81e-12	0.13956	0.247071	0.103711	0.0367404	2.8228	0.0047606	0.031701	0.175721	2.7e-25	9.82e-17	33	0.0153715	-0.689951	1.07241	-0.643367	0.519986	-2.79183	1.41193	1.17248	0.159121	0.0264115	6.0247	1.69427e-09	0.107356	0.210887	0.163341	0.0361835	4.51425	6.3542e-06	0.092423	0.23426	1.06314e-05	2.29823e-24	33	0.00143606	i	methylation	chr5	112824497	R	MCC;MCC	NM_001085377;NM_001085377	5'UTR;1stExon	chr5:112823256-112824304	S_Shore	FALSE
	cg01298102	-2.72896	0.0693709	-39.3387	0	-2.86493	-2.593	1.21326	0.193308	0.0320493	6.03158	1.62e-09	0.130493	0.256124	-0.0559608	0.0266452	-2.10022	0.0357095	-0.108184	-0.00373713	2.44e-86	2.69e-09	33	0.0355019	2.16065	1.1943	1.80913	0.0704302	-0.180137	4.50143	1.05071	0.0494685	0.0281402	1.75793	0.0787595	-0.00568529	0.104622	-0.0588496	0.0336792	-1.74736	0.080575	-0.12486	0.00716033	1.0719e-08	1.00001e-31	33	7.58688e-05	ii	methylation	chr16	21199840	G					OpenSea	FALSE
	cg06796096	-2.48325	0.0338519	-73.3562	0	-2.5496	-2.4169	1.21326	0.193308	0.0278792	6.93376	4.1e-12	0.138665	0.24795	-0.0453358	0.0215965	-2.09922	0.0357971	-0.0876641	-0.00300753	3.45e-16	8.73e-12	33	0.0078636	NA	NA	NA	NA	NA	NA	NA	NA	NA	NA	NA	NA	NA	NA	NA	NA	NA	NA	NA	NA	NA	NA	NA	ii	methylation	chr1	231475193	G	C1orf124;C1orf124	NM_032018;NM_001010984	Body;Body	chr1:231473012-231474382	S_Shore	FALSE
	cg15516998	-2.7116	0.0425605	-63.7118	0	-2.79502	-2.62819	1.21325	0.193299	0.0273599	7.06504	1.61e-12	0.139675	0.246923	-0.07373	0.0245787	-2.99975	0.00270198	-0.121903	-0.0255567	0.0374613	1.26e-11	16	0.0056881	-7.97963	10.8908	-0.732695	0.463744	-29.3252	13.3659	1.08831	0.0846241	0.166805	0.507323	0.611928	-0.242308	0.411556	0.0530989	0.177192	0.299668	0.76443	-0.294191	0.400389	0.919425	4.63028e-11	16	8.22604e-09	ii	methylation	chr20	45619045	G	EYA2;EYA2	NM_172110;NM_005244	Body;Body		OpenSea	FALSE
	cg05045132	-2.92355	0.104423	-27.9973	1.75e-172	-3.12822	-2.71889	1.21322	0.193281	0.033262	5.81085	6.22e-09	0.128088	0.258473	0.320379	0.0722342	4.43529	9.19e-06	0.178803	0.461956	5.58e-25	2.56e-15	16	0.0502302	NA	NA	NA	NA	NA	NA	NA	NA	NA	NA	NA	NA	NA	NA	NA	NA	NA	NA	NA	NA	NA	NA	NA	ii	methylation	chr8	19671054	G				chr8:19674263-19675236	N_Shelf	FALSE
	cg23178550	-2.60335	0.0374384	-69.537	0	-2.67673	-2.52997	1.21322	0.193276	0.0284012	6.80522	1.01e-11	0.137611	0.248942	-0.0624692	0.0232552	-2.68625	0.00722596	-0.108048	-0.0168898	1.26e-12	3.45e-13	33	0.00904766	0.166412	1.28546	0.129457	0.896996	-2.35304	2.68587	1.11279	0.106866	0.0338457	3.15745	0.00159155	0.0405297	0.173202	0.0386561	0.0409164	0.944758	0.344783	-0.0415386	0.118851	0.000138568	3.45914e-16	33	0.00238091	i	methylation	chr7	27127576	G				chr7:27127500-27128368	Island	FALSE
	cg15941063	-3.10253	0.0436563	-71.0672	0	-3.1881	-3.01697	1.21321	0.193273	0.0354	5.45969	4.77e-08	0.12389	0.262656	0.0703474	0.0343054	2.05062	0.0403037	0.00311007	0.137585	0.574214	1.5e-07	8	6.73011e-13	NA	NA	NA	NA	NA	NA	NA	NA	NA	NA	NA	NA	NA	NA	NA	NA	NA	NA	NA	NA	NA	NA	NA	ii	methylation	chr3	106233545	G					OpenSea	FALSE
	cg06142341	-2.26408	0.0542623	-41.7247	0	-2.37043	-2.15773	1.21319	0.193256	0.0310166	6.23071	4.64e-10	0.132464	0.254047	0.0923537	0.0395794	2.33338	0.0196282	0.0147796	0.169928	6.24e-57	3.67e-11	33	0.0189085	2.56496	0.917312	2.79617	0.00517126	0.767059	4.36286	1.20232	0.184254	0.0238642	7.72095	1.1547e-14	0.137481	0.231027	0.0570367	0.031122	1.83268	0.0668496	-0.00396122	0.118035	0.0610051	1.49986e-53	33	0.00169613	ii	methylation	chr2	73089222	G				chr2:73089746-73090016	N_Shore	FALSE
	cg21910709	-2.77638	0.0358944	-77.3484	0	-2.84673	-2.70602	1.21317	0.19324	0.0344041	5.61678	1.95e-08	0.125809	0.260671	0.0709852	0.0355346	1.99764	0.0457561	0.00133868	0.140632	6.6e-55	6.78e-08	33	0.00608074	-0.232807	1.22183	-0.190539	0.848886	-2.62755	2.16194	1.20647	0.187698	0.040742	4.60699	4.08543e-06	0.107845	0.267551	0.0651262	0.0465513	1.39902	0.161807	-0.0261127	0.156365	2.14577e-08	2.22465e-24	33	0.00120119	ii	methylation	chr5	893665	G	BRD9;BRD9;BRD9;TRIP13;TRIP13	NM_023924;NR_027633;NM_001009877;NM_004237;NM_001166260	TSS1500;TSS1500;TSS1500;Body;Body	chr5:892522-893479	S_Shore	FALSE
	cg17539925	-2.9244	0.0969398	-30.1671	6.39e-200	-3.11439	-2.7344	1.21317	0.193235	0.0313226	6.16918	6.86e-10	0.131844	0.254626	0.000591752	0.0735205	0.00804881	0.993578	-0.143506	0.144689	6.61e-05	6.2e-10	16	0.0299261	-8.7453	14.0983	-0.62031	0.535054	-36.3774	18.8868	1.08492	0.0815081	0.135028	0.603638	0.546084	-0.183142	0.346158	0.484249	0.216161	2.24022	0.0250768	0.06058	0.907917	0.196746	2.51401e-10	16	0.0154127	ii	methylation	chr1	41149399	G					OpenSea	FALSE
	cg07461072	-3.22749	0.0406818	-79.335	0	-3.30723	-3.14776	1.21317	0.193235	0.0326632	5.91598	3.3e-09	0.129216	0.257253	0.0420945	0.0290838	1.44735	0.147799	-0.0149088	0.0990977	8.93e-20	4.49e-09	33	0.0094585	-2.81553	1.7332	-1.62447	0.104275	-6.21253	0.581474	1.23074	0.207616	0.0413155	5.02514	5.03065e-07	0.126639	0.288593	0.123196	0.0423438	2.90943	0.00362087	0.0402041	0.206189	8.72789e-12	3.21855e-12	33	0.00781231	i	methylation	chr16	28073940	G	GSG1L	NM_001109763	Body	chr16:28073817-28075296	Island	FALSE
	cg21576843	-2.80213	0.133351	-21.0132	4.97e-98	-3.0635	-2.54077	1.21317	0.193234	0.0354291	5.4541	4.92e-08	0.123794	0.262674	-0.0512273	0.0734832	-0.697129	0.485722	-0.195252	0.0927972	7.91e-13	1.36e-12	16	0.0846011	NA	NA	NA	NA	NA	NA	NA	NA	NA	NA	NA	NA	NA	NA	NA	NA	NA	NA	NA	NA	NA	NA	NA	ii	methylation	chr2	75766598	G	EVA1A;EVA1A;LOC101927884	NM_001135032;NM_032181;NR_110281	5'UTR;5'UTR;Body		OpenSea	FALSE
	cg11206167	-2.24521	0.0197673	-113.582	0	-2.28395	-2.20647	1.21316	0.193225	0.0275228	7.02056	2.21e-12	0.139282	0.247169	0.101243	0.0321018	3.15381	0.00161151	0.0383247	0.164161	3.14e-32	5.44e-12	33	0.0107407	NA	NA	NA	NA	NA	NA	NA	NA	NA	NA	NA	NA	NA	NA	NA	NA	NA	NA	NA	NA	NA	NA	NA	i	methylation	chr5	42924367	R				chr5:42924214-42924670	Island	FALSE
	cg18236593	-3.37212	0.0258757	-130.32	0	-3.42284	-3.3214	1.21314	0.193214	0.0339095	5.69793	1.21e-08	0.126752	0.259675	-0.128499	0.0282663	-4.54604	5.47e-06	-0.1839	-0.0730986	0.0327719	2.86e-08	16	1.07326e-11	-10.9261	12.7872	-0.854456	0.392852	-35.9887	14.1364	1.05406	0.0526464	0.14591	0.360816	0.718237	-0.233331	0.338624	0.341048	0.238461	1.43021	0.152658	-0.126326	0.808422	0.236023	8.39567e-10	16	0.00534012	ii	methylation	chr6	22595407	G					OpenSea	FALSE
	cg10437964	-2.46407	0.065892	-37.3956	4.6e-306	-2.59322	-2.33493	1.21314	0.193212	0.0290725	6.64587	3.01e-11	0.136231	0.250193	-0.0654306	0.0570091	-1.14772	0.251083	-0.177166	0.0463052	0.000223873	1.49e-10	16	0.0156187	-14.9247	10.1596	-1.46902	0.141826	-34.8373	4.98778	1.30649	0.267344	0.0894543	2.98861	0.00280246	0.0920172	0.442671	0.11504	0.099844	1.15219	0.249242	-0.0806511	0.31073	0.520429	1.47263e-11	16	0.00653442	ii	methylation	chr13	104664012	G					OpenSea	FALSE
	cg19302410	-2.94861	0.0573701	-51.3963	0	-3.06105	-2.83617	1.21314	0.193208	0.0351664	5.49412	3.93e-08	0.124284	0.262133	0.207983	0.0278463	7.46897	8.08e-14	0.153405	0.262561	2.73e-83	4.46e-16	33	0.0243987	0.221601	1.61005	0.137636	0.890528	-2.93403	3.37724	1.17871	0.164419	0.0516085	3.18589	0.00144311	0.0632681	0.26557	0.211441	0.0353847	5.97549	2.29396e-09	0.142088	0.280794	1.30703e-15	6.7451e-16	33	0.0103872	i	methylation	chr19	42811173	G	PRR19	NM_199285	5'UTR	chr19:42811013-42811219	Island	FALSE
	cg19237335	-3.55347	0.156776	-22.666	9.71e-114	-3.86075	-3.2462	1.21313	0.193206	0.0348163	5.54931	2.87e-08	0.124967	0.261445	0.122202	0.177756	0.68747	0.491787	-0.226193	0.470597	2.1e-22	3.6e-08	16	0.0891489	-23.7471	17.9785	-1.32086	0.186549	-58.9844	11.4902	1.07122	0.0687989	0.106279	0.647339	0.517412	-0.139505	0.277103	0.77426	0.627321	1.23423	0.217116	-0.455267	2.00379	0.77836	1.34304e-18	16	0.00190505	ii	methylation	chr20	46944084	G					OpenSea	FALSE
	cg22506456	-2.82506	0.0527839	-53.5212	0	-2.92851	-2.7216	1.21313	0.193203	0.0264446	7.30597	2.75e-13	0.141373	0.245034	0.0491749	0.0498262	0.98693	0.323677	-0.0484826	0.146832	0.0645691	3.94e-13	16	0.00803206	-20.4418	7.43253	-2.75031	0.00595382	-35.0093	-5.8743	1.20421	0.185824	0.0804324	2.31031	0.0208709	0.0281792	0.343468	0.574381	0.197968	2.90138	0.00371521	0.186371	0.962391	0.758817	7.60275e-41	16	4.9308e-09	ii	methylation	chr15	96814016	G	NR2F2-AS1;NR2F2-AS1	NR_125738;NR_102743	Body;Body		OpenSea	FALSE
	cg07262335	-2.67889	0.0172107	-155.652	0	-2.71262	-2.64516	1.21312	0.193198	0.0191257	10.1015	5.44e-24	0.155712	0.230684	0.0844098	0.0183112	4.60973	4.03e-06	0.0485205	0.120299	2.93e-11	1.12e-24	17	3.61236e-12	-0.838066	3.79787	-0.220667	0.825351	-8.28175	6.60562	1.22575	0.203556	0.0804082	2.53154	0.0113564	0.0459591	0.361153	0.0443702	0.0588616	0.753806	0.450966	-0.0709964	0.159737	9.16336e-08	5.85168e-19	17	1.50342e-11	i	methylation	chr2	85465018	G	TCF7L1	NM_031283	Body		OpenSea	FALSE
	cg11738198	-2.6847	0.093719	-28.6462	1.79e-180	-2.86838	-2.50101	1.21311	0.19319	0.0342937	5.63341	1.77e-08	0.125976	0.260405	0.232126	0.0313768	7.398	1.38e-13	0.170628	0.293623	5.96e-149	2.18e-19	33	0.0687209	-0.689218	1.5997	-0.430841	0.666584	-3.82458	2.44614	1.15037	0.140088	0.06042	2.31856	0.0204189	0.0216664	0.258509	0.247415	0.0587109	4.21413	2.50744e-05	0.132344	0.362487	8.53754e-30	4.04726e-15	33	0.0524934	ii	methylation	chr1	57390620	G					OpenSea	FALSE
	cg26055950	-2.61042	0.0211324	-123.527	0	-2.65184	-2.569	1.21311	0.193184	0.0341092	5.6637	1.48e-08	0.126331	0.260037	0.0167258	0.0206316	0.810686	0.417546	-0.0237114	0.0571629	2.07e-86	2.86e-10	33	0.0144734	-5.68965	2.02609	-2.8082	0.00498193	-9.66071	-1.7186	1.14616	0.136415	0.027859	4.89663	9.74919e-07	0.0818127	0.191018	-0.143609	0.0585457	-2.45294	0.0141694	-0.258357	-0.0288616	0.000158466	7.68942e-65	33	1.99523e-11	i	methylation	chr1	3600852	R	TP73	NM_005427	Body		OpenSea	FALSE
	cg01938341	-3.00555	0.021058	-142.727	0	-3.04682	-2.96428	1.2131	0.193181	0.0279256	6.91772	4.59e-12	0.138448	0.247914	-0.137206	0.0199983	-6.86087	6.84e-12	-0.176402	-0.0980098	0.00411772	1.65e-13	16	2.19333e-11	-9.4844	7.77157	-1.2204	0.222314	-24.7164	5.7476	1.08372	0.0803993	0.103225	0.778876	0.436053	-0.121917	0.282716	0.0693175	0.117413	0.590372	0.554941	-0.160808	0.299443	0.018024	2.96014e-17	16	6.99101e-09	ii	methylation	chr16	85790299	G					OpenSea	FALSE
	cg01660716	-2.74044	0.0539245	-50.8199	0	-2.84613	-2.63475	1.2131	0.193179	0.0341292	5.66023	1.51e-08	0.126287	0.260071	0.0642054	0.0229159	2.80179	0.00508206	0.0192911	0.10912	9.21e-61	5.82e-10	33	0.0219491	0.304777	1.51654	0.200969	0.840723	-2.66758	3.27714	1.09315	0.0890646	0.0336802	2.64442	0.00818305	0.0230527	0.155076	0.0939743	0.0423772	2.21757	0.0265842	0.0109166	0.177032	7.80363e-10	3.5298e-19	33	1.88178e-11	ii	methylation	chr14	105667315	G				chr14:105662777-105663403	S_Shelf	FALSE
	cg02555807	-2.93958	0.0773003	-38.028	0	-3.09109	-2.78808	1.2131	0.193178	0.032307	5.97944	2.24e-09	0.129857	0.256499	0.177523	0.0219779	8.07734	6.62e-16	0.134447	0.220599	3.91e-158	5.67e-17	33	0.0471178	NA	NA	NA	NA	NA	NA	NA	NA	NA	NA	NA	NA	NA	NA	NA	NA	NA	NA	NA	NA	NA	NA	NA	ii	methylation	chr15	40615100	G				chr15:40615099-40616913	Island	FALSE
	cg27262398	-2.42419	0.0204734	-118.407	0	-2.46432	-2.38406	1.21309	0.193171	0.0223215	8.65404	4.97e-18	0.149422	0.23692	0.0472356	0.021106	2.23802	0.0252199	0.0058686	0.0886025	1.9e-16	1.62e-17	17	3.14655e-12	1.85619	1.96483	0.944708	0.344808	-1.9948	5.70718	1.20378	0.185465	0.050732	3.65579	0.000256395	0.0860324	0.284898	0.0390314	0.0190014	2.05413	0.0399627	0.00178936	0.0762734	6.06301e-05	2.73236e-25	17	9.96198e-12	ii	methylation	chr11	107578793	G	SLN	NM_003063	5'UTR		OpenSea	FALSE
	cg18725375	-2.21492	0.0351411	-63.0293	0	-2.2838	-2.14605	1.21307	0.193154	0.0265104	7.28597	3.19e-13	0.141195	0.245114	0.271786	0.0310973	8.73986	2.33e-18	0.210836	0.332735	5.74e-18	9.2e-22	33	0.00930364	-0.317006	1.18948	-0.266507	0.789849	-2.64835	2.01434	1.15755	0.146307	0.0370222	3.95187	7.75414e-05	0.0737449	0.218869	0.211122	0.0435184	4.85134	1.2263e-06	0.125828	0.296417	2.93673e-06	1.96285e-28	33	0.00415208	i	methylation	chr11	86142478	G				chr11:86142379-86142676	Island	FALSE
	cg05086444	-2.43728	0.0524908	-46.4325	0	-2.54016	-2.3344	1.21307	0.193153	0.0300593	6.42573	1.31e-10	0.134238	0.252068	-0.0827535	0.0252165	-3.28173	0.00103174	-0.132177	-0.0333302	1e-44	1.05e-09	33	0.0213415	-0.441018	1.04015	-0.423992	0.671571	-2.47968	1.59765	1.18567	0.170312	0.0264951	6.42804	1.29261e-10	0.118382	0.222241	-0.0538937	0.0319095	-1.68895	0.0912281	-0.116435	0.00864777	1.58575e-07	7.36183e-19	33	0.00571077	ii	methylation	chr7	158854447	G	VIPR2	NM_003382	Body	chr7:158854446-158854967	Island	FALSE
	cg03065476	-2.28444	0.035873	-63.6813	0	-2.35475	-2.21413	1.21305	0.193137	0.0280019	6.89729	5.3e-12	0.138254	0.24802	0.0691556	0.0218854	3.15989	0.00157827	0.026261	0.11205	4.38e-36	2.77e-12	33	0.00938398	-0.116797	0.740671	-0.157691	0.8747	-1.56849	1.33489	1.17791	0.163745	0.0163325	10.0257	1.17554e-23	0.131733	0.195756	0.126671	0.014967	8.46335	2.59809e-17	0.0973364	0.156006	0.0212869	3.06776e-67	33	0.000184256	i	methylation	chr19	29284229	R				chr19:29284313-29285010	N_Shore	FALSE
	cg10500494	-2.96275	0.0282044	-105.046	0	-3.01803	-2.90747	1.21305	0.193135	0.0274323	7.04042	1.92e-12	0.139369	0.246901	-0.0609656	0.017902	-3.40553	0.000660369	-0.0960528	-0.0258784	0.132486	1.18e-11	16	0.00145611	-16.1939	6.6911	-2.42021	0.0155115	-29.3082	-3.07955	1.35162	0.301301	0.204147	1.4759	0.139971	-0.0988205	0.701422	-0.161231	0.168944	-0.95435	0.339907	-0.492355	0.169892	0.688957	6.1542e-11	16	2.18206e-10	ii	methylation	chr8	27583353	G					OpenSea	TRUE
	cg26301353	-2.90318	0.0455493	-63.7373	0	-2.99246	-2.81391	1.21304	0.193133	0.0341643	5.65307	1.58e-08	0.126172	0.260094	0.305753	0.0383347	7.97587	1.51e-15	0.230618	0.380888	2.68e-39	1.27e-23	33	0.0109516	1.53385	1.70265	0.900862	0.367662	-1.80328	4.87098	1.13368	0.125473	0.0378315	3.31662	0.000911142	0.0513243	0.199621	0.427274	0.0465161	9.18551	4.09568e-20	0.336104	0.518444	6.2425e-10	1.58436e-54	33	0.00108346	i	methylation	chr2	131512890	R	FAM123C;FAM123C;FAM123C;FAM123C	NM_001105194;NM_152698;NM_001105195;NM_001105193	TSS1500;TSS200;TSS1500;TSS1500	chr2:131513363-131514183	N_Shore	FALSE
	cg16237992	-2.71715	0.293654	-9.25289	2.19e-20	-3.2927	-2.1416	1.21304	0.193126	0.0285255	6.7703	1.29e-11	0.137217	0.249035	0.63117	0.149474	4.2226	2.41e-05	0.338206	0.924134	7.31e-19	6.17e-15	16	0.403868	NA	NA	NA	NA	NA	NA	NA	NA	NA	NA	NA	NA	NA	NA	NA	NA	NA	NA	NA	NA	NA	NA	NA	ii	methylation	chr12	3446019	G					OpenSea	FALSE
	cg12417772	-2.77061	0.0925075	-29.9502	4.38e-197	-2.95192	-2.5893	1.21303	0.193124	0.0298657	6.46644	1e-10	0.134589	0.25166	0.0383561	0.0565437	0.678344	0.497554	-0.0724676	0.14918	4.28e-08	5.14e-12	16	0.0358837	-11.4587	11.5796	-0.989557	0.32239	-34.1544	11.237	1.24815	0.221663	0.120013	1.84699	0.0647493	-0.013559	0.456884	-0.0605812	0.117396	-0.516039	0.605827	-0.290674	0.169512	0.134904	9.48605e-10	16	0.00420089	ii	methylation	chr5	178158045	G	ZNF354A	NM_005649	TSS1500	chr5:178157189-178157826	S_Shore	FALSE
	cg03569826	-2.85849	0.547562	-5.2204	1.79e-07	-3.93169	-1.78529	1.21302	0.193117	0.0346888	5.56711	2.59e-08	0.125128	0.261106	1.76378	0.252884	6.97468	3.07e-12	1.26814	2.25942	6.68e-34	4.17e-20	16	1.42043	-6.9304	26.7909	-0.258685	0.795879	-59.4396	45.5788	1.8161	0.596692	0.136345	4.37634	1.20689e-05	0.329461	0.863924	1.98597	0.547041	3.63038	0.000283001	0.913787	3.05815	3.38923e-07	5.4588e-16	16	0.05897	ii	methylation	chr7	96746356	G	SDHAF3;SDHAF3	NM_020186;NM_020186	5'UTR;1stExon	chr7:96746767-96747190	N_Shore	FALSE
	cg15517335	-3.18955	0.174989	-18.2272	3.14e-74	-3.53252	-2.84658	1.21302	0.193116	0.0308357	6.26273	3.78e-10	0.132679	0.253553	0.167746	0.134345	1.24862	0.211803	-0.095565	0.431057	1.08e-48	9.76e-13	16	0.136699	NA	NA	NA	NA	NA	NA	NA	NA	NA	NA	NA	NA	NA	NA	NA	NA	NA	NA	NA	NA	NA	NA	NA	ii	methylation	chr21	47485282	G					OpenSea	FALSE
	cg25220765	-2.69015	0.0537211	-50.0762	0	-2.79544	-2.58486	1.21302	0.193111	0.0360203	5.36118	8.27e-08	0.122513	0.263709	0.0318744	0.036224	0.879925	0.3789	-0.0391234	0.102872	7.03e-78	5.47e-07	33	0.0192835	2.4476	1.33209	1.83742	0.0661482	-0.163242	5.05844	1.17863	0.164351	0.0322591	5.09471	3.4928e-07	0.101124	0.227577	-0.014458	0.0330526	-0.437423	0.661805	-0.0792399	0.050324	2.17382e-07	2.0035e-21	33	0.0029596	ii	methylation	chr4	3766656	G				chr4:3767072-3769789	N_Shore	FALSE
	cg20672246	-2.49111	0.216432	-11.5099	1.18e-30	-2.91531	-2.06691	1.21301	0.193106	0.0285472	6.76444	1.34e-11	0.137154	0.249057	0.417922	0.17059	2.44986	0.0142913	0.0835709	0.752273	5.26e-05	1.3e-12	16	0.215334	-23.7137	12.401	-1.91224	0.0558459	-48.0193	0.591875	1.14982	0.13961	0.09291	1.50263	0.132933	-0.0424905	0.32171	0.60096	0.175658	3.42119	0.000623481	0.256676	0.945243	0.197515	1.07778e-10	16	0.0116518	ii	methylation	chr17	22015832	G				chr17:22016769-22017189	N_Shore	FALSE
	cg08930881	-2.37315	0.0478863	-49.558	0	-2.467	-2.27929	1.213	0.193097	0.0317823	6.07563	1.24e-09	0.130805	0.255389	0.0243529	0.0222163	1.09617	0.273003	-0.0191902	0.067896	4.95e-36	6.69e-09	33	0.0169532	-1.55316	1.14756	-1.35345	0.175913	-3.80235	0.696016	1.22892	0.206136	0.0290351	7.09954	1.25175e-12	0.149228	0.263044	0.0414537	0.0208572	1.9875	0.0468671	0.000574311	0.0823332	0.0384414	5.38638e-21	33	0.00655297	i	methylation	chr10	99735202	G	CRTAC1	NM_018058	Body		OpenSea	FALSE
	cg09279566	-2.49089	0.0111241	-223.92	0	-2.5127	-2.46909	1.213	0.193096	0.0327438	5.89718	3.7e-09	0.12892	0.257273	0.149259	0.0206508	7.22775	4.91e-13	0.108784	0.189734	2.46e-09	7.25e-13	17	0.00386218	-3.56879	1.88288	-1.89539	0.0580409	-7.25917	0.121588	1.21083	0.191304	0.0462891	4.13281	3.58361e-05	0.100579	0.282029	0.199667	0.0372168	5.36497	8.09649e-08	0.126723	0.27261	0.0305353	3.56928e-16	17	0.00270921	i	methylation	chr4	939162	R	TMEM175	NM_032326	5'UTR	chr4:940613-941057	N_Shore	FALSE
	cg01573222	-2.84731	0.0213283	-133.499	0	-2.88912	-2.80551	1.213	0.193093	0.0288194	6.7001	2.08e-11	0.136608	0.249578	0.128508	0.0296608	4.33258	1.47e-05	0.0703737	0.186642	0.249003	1.15e-10	16	0.000405009	-3.93277	7.44313	-0.528376	0.597238	-18.521	10.6555	1.29237	0.25648	0.100136	2.56132	0.0104274	0.0602176	0.452743	0.0323052	0.110438	0.29252	0.769889	-0.184148	0.248759	0.344115	5.01624e-09	16	0.00029453	ii	methylation	chr9	102862386	G	INVS;INVS;ERP44;INVS	NM_014425;NM_183245;NM_015051;NR_051962	5'UTR;5'UTR;TSS1500;Body	chr9:102860775-102861677	S_Shore	FALSE
	cg03120823	-2.79747	0.0383505	-72.9447	0	-2.87263	-2.7223	1.21298	0.193084	0.0356675	5.41344	6.18e-08	0.123177	0.262991	-0.0795234	0.0379647	-2.09466	0.0362009	-0.153933	-0.00511386	0.000124757	1.1e-07	16	0.00160141	-35.9379	14.3546	-2.50359	0.0122941	-64.0724	-7.8035	1.27913	0.246178	0.104155	2.36357	0.0180999	0.0420375	0.450319	0.569691	0.243902	2.33574	0.0195048	0.0916522	1.04773	0.248367	5.73976e-17	16	7.529e-12	ii	methylation	chr13	25948147	G	ATP8A2	NM_016529	Body	chr13:25945993-25946953	S_Shore	FALSE
	cg12315391	-3.01559	0.0606461	-49.7243	0	-3.13445	-2.89672	1.21298	0.193083	0.0333115	5.79627	6.78e-09	0.127793	0.258372	0.136986	0.0279079	4.90849	9.18e-07	0.082287	0.191684	3.45e-46	2.54e-24	33	0.0286646	-2.06172	1.7309	-1.19113	0.233604	-5.45422	1.33078	1.04714	0.0460655	0.0474599	0.970618	0.331738	-0.0469543	0.139085	0.203969	0.0648081	3.14728	0.00164795	0.0769479	0.330991	5.17395e-17	2.72513e-21	33	0.00677764	ii	methylation	chr3	157815145	G	SHOX2;SHOX2;SHOX2	NM_003030;NM_001163678;NM_006884	3'UTR;3'UTR;3'UTR	chr3:157815581-157816095	N_Shore	FALSE
	cg18896967	-2.77886	0.060758	-45.7365	0	-2.89794	-2.65977	1.21298	0.193082	0.0320594	6.02263	1.72e-09	0.130247	0.255917	0.124636	0.017485	7.12815	1.02e-12	0.0903657	0.158906	2.29e-55	1.05e-14	33	0.0277497	0.759389	1.37994	0.550304	0.582111	-1.94525	3.46403	1.14771	0.137767	0.0315934	4.36062	1.29693e-05	0.075845	0.199689	0.0399982	0.0203362	1.96684	0.0492013	0.000139894	0.0798565	3.17236e-10	1.72528e-35	33	0.00886018	i	methylation	chr11	129685428	G	TMEM45B	NM_138788	TSS1500	chr11:129685737-129686211	N_Shore	FALSE
	cg08228628	-3.40754	0.0256687	-132.751	0	-3.45785	-3.35723	1.21297	0.193076	0.0309177	6.24483	4.24e-10	0.132478	0.253673	0.109089	0.0270723	4.02956	5.59e-05	0.0560285	0.16215	0.0068	2.08e-23	16	4.2241e-11	-27.9471	15.2153	-1.83678	0.0662426	-57.7684	1.8743	1.20185	0.183865	0.119418	1.53967	0.12364	-0.0501905	0.41792	0.534132	0.320705	1.6655	0.0958137	-0.094437	1.1627	0.171005	1.06334e-18	16	0.00369501	ii	methylation	chr3	192234611	G	FGF12	NM_004113	Body	chr3:192232072-192233137	S_Shore	FALSE
	cg20964588	-2.89279	0.0515021	-56.1684	0	-2.99373	-2.79185	1.21296	0.193067	0.0333488	5.78933	7.07e-09	0.127705	0.258429	0.153438	0.0396721	3.86767	0.000109881	0.0756826	0.231194	0.000149359	2e-08	16	0.00942863	-11.0512	8.79389	-1.25669	0.208866	-28.2869	6.18452	1.04346	0.0425453	0.103987	0.409141	0.682436	-0.161265	0.246356	0.111328	0.0633295	1.75792	0.0787606	-0.0127951	0.235452	0.176022	2.38003e-12	16	3.41155e-11	ii	methylation	chr10	35173716	G					OpenSea	FALSE
	cg24525061	-3.04041	0.0225919	-134.58	0	-3.08469	-2.99613	1.21296	0.193064	0.0310141	6.22503	4.81e-10	0.132277	0.25385	-0.145172	0.0231952	-6.25873	3.88e-10	-0.190634	-0.0997105	0.0853974	3.74e-11	16	4.30308e-12	-20.4469	7.61245	-2.68598	0.00723166	-35.367	-5.52679	1.01257	0.0124933	0.0989446	0.126265	0.899522	-0.181435	0.206421	0.363196	0.317521	1.14385	0.252687	-0.259135	0.985527	0.448631	2.32319e-12	16	4.47304e-11	ii	methylation	chr2	127286031	G					OpenSea	FALSE
	cg09305825	-2.65404	0.0496209	-53.4863	0	-2.7513	-2.55678	1.21296	0.193062	0.0278015	6.9443	3.8e-12	0.138572	0.247551	-0.035115	0.0290236	-1.20988	0.226326	-0.0920002	0.0217702	0.01871	1.88e-11	16	0.0084983	-21.6763	9.06402	-2.39147	0.0167811	-39.4415	-3.91116	1.36382	0.310288	0.145284	2.13574	0.032701	0.0255368	0.595039	-0.147065	0.144731	-1.01612	0.309571	-0.430733	0.136603	0.758049	3.98726e-11	16	3.41785e-13	ii	methylation	chr1	103094072	G					OpenSea	FALSE
	cg15695181	-2.8959	0.225273	-12.855	8.06e-38	-3.33742	-2.45437	1.21296	0.19306	0.0308225	6.26362	3.76e-10	0.132649	0.253471	0.173117	0.211757	0.817527	0.413627	-0.241919	0.588154	3.99e-43	6.24e-12	16	0.162138	-16.701	29.3596	-0.568842	0.569463	-74.2447	40.8427	1.10883	0.103308	0.093922	1.09993	0.271361	-0.0807756	0.287392	0.603089	0.616242	0.978657	0.327749	-0.604722	1.8109	0.444502	1.65069e-18	16	0.005396	ii	methylation	chr4	7071161	G	GRPEL1	NM_025196	TSS1500	chr4:7069098-7070402	S_Shore	FALSE
	cg14981253	-2.28239	0.0353557	-64.5551	0	-2.35169	-2.2131	1.21295	0.193057	0.0258244	7.47578	7.67e-14	0.142443	0.243672	-0.0552952	0.0135002	-4.09589	4.21e-05	-0.081755	-0.0288354	2.12e-50	4.93e-15	33	0.0118236	1.16374	1.18679	0.980578	0.326801	-1.16233	3.4898	1.22224	0.200683	0.0265927	7.54657	4.4687e-14	0.148563	0.252804	0.0228981	0.027871	0.821574	0.411319	-0.0317281	0.0775243	2.70994e-06	3.64111e-27	33	0.00501376	i	methylation	chr7	5112642	R	LOC389458	NR_015343	Body	chr7:5111620-5112088	S_Shore	FALSE
	cg09990082	-3.10533	0.352967	-8.79778	1.4e-18	-3.79713	-2.41352	1.21295	0.193053	0.0286067	6.74851	1.49e-11	0.136985	0.249121	0.958973	0.316949	3.02564	0.00248107	0.337765	1.58018	7.64e-23	5.48e-12	16	0.471888	-27.5837	20.0393	-1.37648	0.168673	-66.86	11.6926	1.33508	0.288993	0.10216	2.82882	0.00467195	0.0887626	0.489222	1.39292	0.415321	3.35384	0.000796975	0.578907	2.20693	0.0427057	6.41785e-13	16	0.0178012	ii	methylation	chr2	18616707	G					OpenSea	FALSE
	cg07665161	-2.69312	0.017212	-156.468	0	-2.72685	-2.65938	1.21295	0.193051	0.0238064	8.10921	5.09e-16	0.146392	0.239711	-0.0963124	0.0133961	-7.18957	6.5e-13	-0.122568	-0.0700565	0.338493	5.44e-16	16	1.31679e-13	-8.94766	9.81012	-0.912084	0.361724	-28.1751	10.2798	1.22433	0.20239	0.0816216	2.47961	0.0131525	0.0424146	0.362365	-0.0644519	0.0752064	-0.857001	0.391444	-0.211854	0.0829498	0.150261	7.57653e-13	16	9.75561e-10	ii	methylation	chr14	60097772	G	RTN1;RTN1	NM_206852;NM_021136	TSS1500;Body	chr14:60097208-60097553	S_Shore	FALSE
	cg17241925	-3.13768	0.0725145	-43.2697	0	-3.2798	-2.99555	1.21293	0.193042	0.0337742	5.71566	1.09e-08	0.126846	0.259238	0.160246	0.075123	2.13312	0.0329151	0.0130078	0.307484	1.1e-06	1.57e-08	16	0.020691	NA	NA	NA	NA	NA	NA	NA	NA	NA	NA	NA	NA	NA	NA	NA	NA	NA	NA	NA	NA	NA	NA	NA	ii	methylation	chr15	78926634	G	CHRNB4;CHRNB4	NM_001256567;NM_000750	Body;Body		OpenSea	FALSE
	cg13779795	-2.81297	0.0290892	-96.7015	0	-2.86998	-2.75596	1.21293	0.193039	0.034992	5.51667	3.45e-08	0.124456	0.261622	0.0623358	0.0304703	2.04579	0.0407771	0.00261513	0.122057	8.21e-63	8.99e-08	33	0.00693001	1.27841	1.26021	1.01444	0.310373	-1.19156	3.74839	1.23873	0.214087	0.0334598	6.39834	1.57078e-10	0.148507	0.279667	0.118095	0.0370524	3.18725	0.00143635	0.0454737	0.190716	1.6046e-08	5.4193e-23	33	0.00277466	ii	methylation	chr9	139943636	G	ENTPD2;ENTPD2	NM_203468;NM_001246	Body;Body	chr9:139943099-139943715	Island	FALSE
	cg15091312	-2.85971	0.0620145	-46.1136	0	-2.98126	-2.73817	1.21292	0.193031	0.0336757	5.73205	9.92e-09	0.127028	0.259034	0.0753563	0.0415528	1.81351	0.0697539	-0.00608575	0.156798	2.88e-06	4.35e-08	16	0.0153728	NA	NA	NA	NA	NA	NA	NA	NA	NA	NA	NA	NA	NA	NA	NA	NA	NA	NA	NA	NA	NA	NA	NA	ii	methylation	chr15	34880717	G					OpenSea	FALSE
	cg17189755	-2.89539	0.0256547	-112.86	0	-2.94567	-2.84511	1.21291	0.193023	0.0293121	6.58509	4.55e-11	0.135572	0.250473	-0.171616	0.0281054	-6.10615	1.02e-09	-0.226701	-0.11653	0.0179085	5.07e-13	16	1.47992e-11	6.35837	22.0103	0.288881	0.772672	-36.7811	49.4978	1.4257	0.354666	0.135723	2.61315	0.00897108	0.0886531	0.620679	0.238156	0.286595	0.830984	0.405982	-0.32356	0.799871	0.00232501	0.000127078	16	0.0438289	ii	methylation	chr10	120183326	G					OpenSea	FALSE
	cg14624329	-2.75239	0.0912226	-30.1723	5.48e-200	-2.93118	-2.5736	1.21291	0.193023	0.0331613	5.82071	5.86e-09	0.128028	0.258018	0.29188	0.0492271	5.92926	3.04e-09	0.195397	0.388363	2.9e-98	4.69e-14	33	0.0610569	4.04783	1.55703	2.59972	0.00933009	0.996113	7.09956	1.10742	0.102034	0.0414557	2.46128	0.0138443	0.0207824	0.183286	0.228913	0.0489134	4.67996	2.86926e-06	0.133044	0.324781	1.0401e-14	1.34645e-17	33	0.00567999	ii	methylation	chr9	122295765	G					OpenSea	FALSE
	cg20823793	-2.5739	0.182473	-14.1057	3.51e-45	-2.93154	-2.21626	1.21289	0.193003	0.028683	6.72883	1.71e-11	0.136786	0.249221	0.307702	0.104324	2.94948	0.00318306	0.103231	0.512174	2.44e-14	1.81e-11	16	0.156996	2.3006	6.84548	0.336076	0.736814	-11.1163	15.7175	1.21227	0.192497	0.0952052	2.02192	0.0431849	0.00589832	0.379096	0.346493	0.11466	3.02192	0.00251176	0.121764	0.571222	0.994465	1.31761e-25	16	6.27872e-12	ii	methylation	chr7	156352957	G	LINC01006	NR_103858	Body		OpenSea	FALSE
	cg12069185	-2.42319	0.0637109	-38.0342	0	-2.54806	-2.29832	1.21288	0.192998	0.0306206	6.30287	2.92e-10	0.132982	0.253013	-0.00567301	0.0663513	-0.0854996	0.931864	-0.135719	0.124373	0.000299091	2.25e-09	16	0.0147414	-9.73706	8.94032	-1.08912	0.276102	-27.2598	7.78565	1.23914	0.214414	0.101168	2.11938	0.0340586	0.0161276	0.4127	-0.114344	0.13106	-0.872454	0.382961	-0.371216	0.142529	0.725024	2.82322e-11	16	1.73741e-09	ii	methylation	chr8	20207693	G					OpenSea	FALSE
	cg04544094	-3.07201	0.0599189	-51.2694	0	-3.18944	-2.95457	1.21288	0.192994	0.0282323	6.83591	8.15e-12	0.13766	0.248328	0.195367	0.0497433	3.92751	8.58e-05	0.0978722	0.292862	1.9e-07	8.16e-19	16	0.0149673	0.943666	6.68316	0.141201	0.887712	-12.1551	14.0424	1.11072	0.105006	0.0961666	1.09192	0.274868	-0.0834768	0.293489	0.324952	0.155451	2.09038	0.0365841	0.0202726	0.629631	0.00861494	5.74815e-33	16	5.36159e-05	ii	methylation	chr5	110559365	G	CAMK4	NM_001744	TSS1500	chr5:110559569-110560446	N_Shore	FALSE
	cg18134437	-2.51461	0.0776208	-32.3961	3.12e-230	-2.66675	-2.36248	1.21286	0.19298	0.0286371	6.73882	1.6e-11	0.136852	0.249108	0.122797	0.0688364	1.78389	0.0744408	-0.01212	0.257714	5.67e-10	1.32e-10	16	0.0233584	-9.88922	9.37124	-1.05527	0.2913	-28.2565	8.47808	1.46267	0.380266	0.12697	2.99493	0.00274508	0.13141	0.629123	0.220584	0.155707	1.41666	0.156582	-0.0845964	0.525765	0.0228905	4.31073e-10	16	2.48501e-12	ii	methylation	chr7	158054555	G	PTPRN2;PTPRN2;PTPRN2;PTPRN2;PTPRN2	NM_001308268;NM_002847;NM_130843;NM_130842;NM_001308267	Body;Body;Body;Body;Body		OpenSea	FALSE
	cg15411403	-2.88253	0.0687022	-41.9569	0	-3.01719	-2.74788	1.21286	0.192978	0.0354045	5.45065	5.02e-08	0.123586	0.262369	0.263415	0.0446774	5.89593	3.73e-09	0.175849	0.350981	2.46e-07	6.05e-14	16	0.0167543	-0.48955	9.12821	-0.0536304	0.95723	-18.3805	17.4014	1.28705	0.252356	0.139751	1.80575	0.0709572	-0.0215513	0.526262	0.180521	0.154823	1.16599	0.243619	-0.122925	0.483968	0.181345	1.54019e-27	16	1.10047e-11	ii	methylation	chr5	92922043	G	NR2F1;MIR548AO	NM_005654;NR_049801	Body;TSS1500	chr5:92923487-92924497	N_Shore	FALSE
	cg24123198	-2.53518	0.0493018	-51.4216	0	-2.63181	-2.43855	1.21286	0.192977	0.0345355	5.58779	2.3e-08	0.125289	0.260666	0.059933	0.0121848	4.91869	8.71e-07	0.0360513	0.0838147	1.77e-75	2.45e-17	33	0.0174083	-0.538677	3.45853	-0.155753	0.876228	-7.31728	6.23992	1.09886	0.09427	0.029349	3.21203	0.00131799	0.036747	0.151793	0.0502373	0.067563	0.743562	0.457141	-0.0821838	0.182658	5.13608e-10	1.62596e-39	33	0.00103963	ii	methylation	chr4	184018031	G				chr4:184018830-184021379	N_Shore	TRUE
	cg27133637	-2.92704	0.0190575	-153.59	0	-2.9644	-2.88969	1.21285	0.192971	0.0233668	8.25834	1.48e-16	0.147173	0.238769	-0.0954579	0.0235715	-4.04972	5.13e-05	-0.141657	-0.0492587	0.00654069	1.37e-16	16	4.20735e-13	-21.6663	7.21173	-3.00432	0.00266175	-35.8011	-7.53161	0.998522	-0.00147871	0.138218	-0.0106984	0.991464	-0.272382	0.269424	0.321903	0.18359	1.75338	0.0795362	-0.037926	0.681732	0.046872	1.30145e-15	16	2.69384e-10	ii	methylation	chr2	239436337	G	LINC01107	NR_037809	Body		OpenSea	FALSE
	cg09911552	-2.99989	0.169079	-17.7426	1.97e-70	-3.33127	-2.6685	1.21285	0.19297	0.028535	6.76257	1.36e-11	0.137043	0.248898	0.271517	0.169498	1.60189	0.10918	-0.0606925	0.603726	3.78e-44	7.79e-11	16	0.129979	-35.9733	10.9559	-3.28347	0.00102537	-57.4465	-14.5002	1.21581	0.195411	0.127848	1.52847	0.126397	-0.055166	0.445988	1.1136	0.406438	2.73991	0.00614567	0.316998	1.91021	0.0441521	5.35978e-29	16	3.94163e-12	ii	methylation	chr6	168594071	G				chr6:168590832-168591394	S_Shelf	FALSE
	cg04124466	-2.42255	0.0256189	-94.5613	0	-2.47276	-2.37234	1.21285	0.19297	0.0248658	7.76046	8.46e-15	0.144234	0.241706	-0.0711916	0.0239692	-2.97013	0.00297678	-0.11817	-0.0242128	0.254814	5.46e-14	16	0.000972967	-6.35765	7.05366	-0.901327	0.367415	-20.1826	7.46726	1.27913	0.246184	0.0815512	3.01876	0.00253811	0.0863461	0.406021	0.0822292	0.121041	0.679351	0.496915	-0.155006	0.319465	0.314566	2.40152e-11	16	1.3129e-11	ii	methylation	chr6	51540072	G	PKHD1	NM_138694	Body		OpenSea	TRUE
	cg23798204	-2.77856	0.279341	-9.94682	2.6e-23	-3.32606	-2.23106	1.21284	0.192968	0.0359879	5.36203	8.23e-08	0.122433	0.263503	0.888714	0.159382	5.576	2.46e-08	0.576331	1.2011	7.81e-06	1.2e-09	16	0.346076	-30.1513	11.7751	-2.5606	0.0104491	-53.2301	-7.07256	1.37869	0.321137	0.111172	2.88864	0.00386917	0.103243	0.539031	1.01283	0.183979	5.50514	3.68875e-08	0.652236	1.37342	0.140841	1.00909e-53	16	3.43259e-12	ii	methylation	chr16	65269467	G					OpenSea	FALSE
	cg11346753	-2.8661	0.180514	-15.8774	9.09e-57	-3.2199	-2.5123	1.21284	0.192966	0.0329653	5.85361	4.81e-09	0.128355	0.257577	0.521275	0.116353	4.48012	7.46e-06	0.293228	0.749323	1.16e-21	4.42e-10	16	0.136081	4.76654	10.1134	0.471312	0.637418	-15.0553	24.5884	1.24344	0.217884	0.113178	1.92515	0.05421	-0.00393966	0.439709	0.627037	0.17026	3.68281	0.000230675	0.293333	0.960741	0.485456	1.70713e-49	16	1.71653e-10	ii	methylation	chr13	26687237	G					OpenSea	FALSE
	cg14501887	-2.31442	0.092133	-25.1204	2.97e-139	-2.495	-2.13384	1.21284	0.192964	0.0287819	6.70435	2.02e-11	0.136553	0.249376	-0.0211159	0.0550505	-0.383573	0.701295	-0.129013	0.0867812	3.22e-16	7.57e-11	16	0.036242	11.1273	11.6232	0.957341	0.338395	-11.6537	33.9083	1.15928	0.1478	0.154064	0.959341	0.337387	-0.15416	0.449761	0.144175	0.158646	0.90878	0.363466	-0.166766	0.455115	0.109726	3.0474e-15	16	0.00151872	ii	methylation	chr4	4365161	G					OpenSea	FALSE
	cg03819945	-2.50595	0.0889638	-28.1682	1.43e-174	-2.68032	-2.33159	1.21284	0.192962	0.0289432	6.6669	2.61e-11	0.136234	0.249689	-0.000519077	0.053126	-0.00977067	0.992204	-0.104644	0.103606	1.44e-15	1.27e-10	16	0.0327707	-12.7006	7.64653	-1.66097	0.0967203	-27.6876	2.2863	1.01043	0.010373	0.142014	0.0730422	0.941773	-0.267969	0.288715	0.0838337	0.129111	0.649317	0.516134	-0.169218	0.336886	0.419282	1.96345e-23	16	4.20595e-11	ii	methylation	chr2	215243717	G	SPAG16;SPAG16;SPAG16	NR_047660;NR_047659;NM_024532	Body;Body;Body		OpenSea	FALSE
	cg12328831	-2.98518	0.0360458	-82.8161	0	-3.05582	-2.91453	1.21283	0.192956	0.0290118	6.65094	2.91e-11	0.136094	0.249818	-0.0772406	0.0416501	-1.85451	0.0636659	-0.158873	0.00439208	0.0916375	2.14e-14	16	0.00304688	-7.77428	9.5031	-0.818078	0.413313	-26.4	10.8515	1.34889	0.29928	0.113551	2.63565	0.00839763	0.0767247	0.521836	-0.0361374	0.123541	-0.292514	0.769893	-0.278273	0.205998	0.154964	5.06398e-10	16	0.00135192	ii	methylation	chr4	993439	G	IDUA;IDUA	NR_110313;NM_000203	Body;Body	chr4:991238-991625	S_Shore	FALSE
	cg24137332	-2.4887	0.032013	-77.7404	0	-2.55144	-2.42596	1.21281	0.192941	0.0267159	7.22195	5.12e-13	0.140579	0.245303	0.144721	0.0316574	4.57147	4.84e-06	0.0826734	0.206768	1.34e-28	2.9e-14	33	0.00491666	0.682631	1.07944	0.632392	0.527131	-1.43304	2.7983	1.16236	0.150455	0.0364119	4.13203	3.5957e-05	0.079089	0.221821	0.0666291	0.0482484	1.38096	0.167291	-0.027936	0.161194	0.00159487	7.51379e-62	33	1.15642e-10	ii	methylation	chr4	83957095	G	COPS4	NM_016129	Body		OpenSea	FALSE
	cg08497662	-2.92445	0.0298531	-97.9612	0	-2.98296	-2.86594	1.21281	0.192938	0.027856	6.92626	4.32e-12	0.138341	0.247534	-0.216835	0.0211227	-10.2655	1.01e-24	-0.258235	-0.175436	0.179029	6.13e-24	16	0.00175658	NA	NA	NA	NA	NA	NA	NA	NA	NA	NA	NA	NA	NA	NA	NA	NA	NA	NA	NA	NA	NA	NA	NA	ii	methylation	chr9	120058061	G	ASTN2	NM_014010	Body		OpenSea	FALSE
	cg15907147	-2.67736	0.307114	-8.71778	2.84e-18	-3.27929	-2.07542	1.2128	0.192935	0.0285758	6.75169	1.46e-11	0.136927	0.248942	0.816883	0.0977992	8.35265	6.67e-17	0.6252	1.00857	9.54e-25	2.41e-24	16	0.461234	-45.4182	12.8638	-3.53069	0.000414477	-70.6309	-20.2056	1.28063	0.24735	0.0868003	2.84964	0.00437683	0.0772245	0.417475	0.817409	0.11341	7.20759	5.69518e-13	0.595131	1.03969	0.360885	2.49853e-25	16	5.37882e-11	ii	methylation	chr16	82172804	G					OpenSea	FALSE
	cg01109187	-3.32852	0.0290718	-114.493	0	-3.3855	-3.27154	1.2128	0.192934	0.0330772	5.83283	5.45e-09	0.128104	0.257764	0.20861	0.031721	6.57641	4.82e-11	0.146438	0.270782	0.00285085	7.37e-26	16	4.75255e-12	-28.342	11.6727	-2.42806	0.0151796	-51.2199	-5.46398	1.15932	0.147836	0.118678	1.24569	0.212879	-0.0847688	0.38044	0.905079	0.319587	2.83202	0.00462546	0.278699	1.53146	0.119871	5.05982e-34	16	1.62613e-11	ii	methylation	chr2	74747091	G	DQX1	NM_133637	Body	chr2:74740455-74743795	S_Shelf	FALSE
	cg02176280	-2.71739	0.0592277	-45.8804	0	-2.83348	-2.60131	1.21279	0.192928	0.0340692	5.66282	1.49e-08	0.126153	0.259702	0.0939629	0.03078	3.05273	0.00226772	0.0336352	0.154291	2.43e-83	8.82e-08	33	0.0266867	-0.756116	1.48441	-0.50937	0.610493	-3.66551	2.15328	1.16584	0.153444	0.0459287	3.34092	0.000835015	0.0634254	0.243462	0.0349388	0.0439276	0.795372	0.426397	-0.0511578	0.121035	3.37279e-14	3.10189e-08	33	0.0105435	ii	methylation	chr2	23646176	G	KLHL29	NM_052920	5'UTR		OpenSea	FALSE
	cg00184907	-2.87878	0.0450417	-63.9138	0	-2.96706	-2.7905	1.21279	0.192925	0.0261898	7.36641	1.75e-13	0.141594	0.244256	0.119382	0.0461576	2.58641	0.00969816	0.0289152	0.20985	0.00264017	3.67e-13	16	0.00710393	-6.32377	7.55563	-0.836961	0.402615	-21.1325	8.485	1.57382	0.453504	0.10979	4.13066	3.61727e-05	0.23832	0.668688	-0.16762	0.170714	-0.981877	0.32616	-0.502212	0.166973	0.122831	2.34532e-33	16	2.63137e-12	ii	methylation	chr4	124426192	G				chr4:124426780-124427157	N_Shore	FALSE
	cg13538859	-2.74188	0.0355791	-77.0643	0	-2.81161	-2.67215	1.21278	0.192917	0.0329595	5.85316	4.82e-09	0.128318	0.257517	0.161965	0.0462276	3.50365	0.000458923	0.071361	0.25257	0.00987277	1.97e-08	16	0.00218079	-10.8624	7.24154	-1.50001	0.133613	-25.0555	3.3308	1.32132	0.278634	0.110379	2.52433	0.0115919	0.0622943	0.494974	0.0165083	0.152784	0.10805	0.913956	-0.282942	0.315959	0.196193	8.08866e-16	16	4.14488e-12	ii	methylation	chr11	48388375	G					OpenSea	FALSE
	cg05902711	-2.78342	0.0527104	-52.806	0	-2.88673	-2.68011	1.21277	0.192909	0.0316932	6.08674	1.15e-09	0.130791	0.255026	0.066896	0.0414815	1.61267	0.106816	-0.0144063	0.148198	1.22e-64	8.91e-09	33	0.0212155	-2.5646	1.49385	-1.71677	0.0860219	-5.4925	0.363302	1.18371	0.168651	0.0467385	3.60839	0.000308101	0.077045	0.260256	0.0440826	0.05777	0.763071	0.445421	-0.0691445	0.15731	2.89299e-13	1.91944e-06	33	0.0113913	ii	methylation	chr16	89114919	G				chr16:89114529-89114863	S_Shore	FALSE
	cg09929856	-2.31564	0.0174776	-132.491	0	-2.34989	-2.28138	1.21277	0.192907	0.0255278	7.55673	4.13e-14	0.142873	0.24294	-0.0140941	0.0262962	-0.535974	0.591976	-0.0656337	0.0374456	2.34e-36	2.36e-13	33	0.0075204	NA	NA	NA	NA	NA	NA	NA	NA	NA	NA	NA	NA	NA	NA	NA	NA	NA	NA	NA	NA	NA	NA	NA	ii	methylation	chr22	43817323	G	MPPED1	NM_001044370	5'UTR	chr22:43817197-43817456	Island	FALSE
	cg04950413	-2.69085	0.0955157	-28.1718	1.3e-174	-2.87806	-2.50364	1.21276	0.192898	0.0281955	6.84144	7.84e-12	0.137636	0.24816	-0.138649	0.0680262	-2.03817	0.0415326	-0.271978	-0.00532029	9.16e-06	4.87e-11	16	0.0279979	17.6296	19.3634	0.910458	0.362581	-20.322	55.5811	1.31873	0.27667	0.138941	1.99128	0.0464501	0.0043511	0.54899	-0.175243	0.20474	-0.855928	0.392037	-0.576527	0.226041	0.133228	5.03252e-09	16	0.0233272	ii	methylation	chr18	30131061	G					OpenSea	FALSE
	cg01143938	-2.55873	0.037146	-68.8831	0	-2.63153	-2.48592	1.21274	0.19288	0.0340499	5.66463	1.47e-08	0.126143	0.259616	0.00426427	0.0312923	0.136272	0.891606	-0.0570675	0.0655961	5.61e-50	4.99e-08	33	0.010314	-0.774195	1.49183	-0.518957	0.603791	-3.69813	2.14974	1.25606	0.227978	0.0467773	4.87369	1.09534e-06	0.136296	0.31966	-0.0474948	0.0358447	-1.32502	0.185166	-0.117749	0.0227595	1.20483e-14	2.40965e-11	33	0.0151808	ii	methylation	chr22	48606263	G				chr22:48605157-48605507	S_Shore	FALSE
	cg22085751	-2.53379	0.0410591	-61.7109	0	-2.61426	-2.45332	1.21273	0.192875	0.0355559	5.42455	5.81e-08	0.123186	0.262563	0.0636798	0.0322525	1.97442	0.0483346	0.000466087	0.126894	2.5e-24	2.02e-13	33	0.0119568	-1.57314	1.00133	-1.57104	0.116173	-3.53572	0.38944	1.11804	0.111576	0.0250549	4.45328	8.45681e-06	0.0624698	0.160683	0.0870913	0.023895	3.64476	0.000267646	0.040258	0.133925	5.10549e-05	3.8672e-34	33	0.00134325	ii	methylation	chr6	28921976	G					OpenSea	TRUE
	cg24621084	-2.89833	0.0737575	-39.2954	0	-3.04289	-2.75377	1.2127	0.192853	0.0309453	6.23205	4.6e-10	0.132201	0.253504	-0.0486463	0.0553244	-0.879292	0.379243	-0.15708	0.0597876	6.46e-05	2.08e-09	16	0.0180163	-20.188	15.7359	-1.28293	0.199518	-51.0297	10.6537	0.976818	-0.0234547	0.156779	-0.149604	0.881077	-0.330735	0.283826	0.130011	0.171242	0.75922	0.447721	-0.205618	0.46564	0.135755	3.55735e-09	16	0.0238333	ii	methylation	chr10	128246424	G					OpenSea	FALSE
	cg22788329	-2.68366	0.0536975	-49.9773	0	-2.7889	-2.57841	1.2127	0.192852	0.032991	5.84561	5.05e-09	0.128191	0.257513	0.039106	0.050755	0.770486	0.441012	-0.060372	0.138584	1.32e-82	3.13e-08	33	0.0177339	1.13487	1.38703	0.818203	0.413241	-1.58366	3.8534	1.19957	0.181961	0.0430591	4.22585	2.38042e-05	0.097567	0.266356	-0.0122542	0.0608782	-0.201291	0.840471	-0.131573	0.107065	1.97986e-13	2.34713e-14	33	0.00719847	ii	methylation	chr4	3642351	G				chr4:3643769-3644284	N_Shore	FALSE
	cg05497027	-3.06439	0.0324225	-94.5141	0	-3.12793	-3.00084	1.2127	0.192852	0.0280056	6.8862	5.73e-12	0.137962	0.247742	-0.0861347	0.0225865	-3.81354	0.000136988	-0.130404	-0.0418659	0.176526	4.75e-11	16	0.00224068	-6.16524	6.61098	-0.932575	0.351039	-19.1225	6.79205	1.11957	0.112946	0.0958456	1.17841	0.238632	-0.0749083	0.3008	0.0884501	0.102918	0.85942	0.390109	-0.113266	0.290166	0.649373	1.73552e-11	16	3.57091e-11	ii	methylation	chr9	37741845	G	FRMPD1	NM_014907	Body		OpenSea	FALSE
	cg05223591	-3.27214	0.0516685	-63.3294	0	-3.3734	-3.17087	1.2127	0.192851	0.0342855	5.62486	1.86e-08	0.125653	0.260049	0.229477	0.0448956	5.11134	3.2e-07	0.141483	0.317471	3.5e-59	1.09e-11	33	0.0157313	1.26415	1.33001	0.95048	0.341869	-1.34263	3.87093	1.12625	0.118892	0.0407729	2.91595	0.00354612	0.0389782	0.198805	0.156108	0.0463132	3.37071	0.000749757	0.065336	0.246881	9.30184e-14	1.88906e-26	33	0.00440005	ii	methylation	chr2	176046632	G	ATP5G3;ATP5G3	NM_001002258;NM_001689	TSS1500;TSS200	chr2:176045969-176046504	S_Shore	FALSE
	cg24872425	-2.95069	0.0551894	-53.4648	0	-3.05886	-2.84252	1.2127	0.19285	0.0359385	5.36609	8.05e-08	0.122411	0.263288	0.18966	0.0315645	6.00863	1.87e-09	0.127794	0.251525	6.82e-60	2.81e-10	33	0.0232638	1.06213	1.41474	0.750761	0.452797	-1.7107	3.83496	1.06562	0.0635565	0.0449981	1.41243	0.157825	-0.0246382	0.151751	0.135947	0.0341403	3.982	6.83381e-05	0.0690328	0.20286	1.95188e-08	9.83386e-16	33	0.00292995	i	methylation	chr3	138725335	G	PRR23A	NM_001134659	TSS1500	chr3:138724325-138725446	Island	FALSE
	cg10115173	-2.36869	0.0974628	-24.3035	1.8e-130	-2.55971	-2.17767	1.21269	0.192841	0.0308599	6.24893	4.13e-10	0.132357	0.253326	0.127155	0.0846873	1.50147	0.133235	-0.0388289	0.293139	1.63e-08	1.56e-09	16	0.0441327	-12.6657	14.9101	-0.84947	0.39562	-41.889	16.5576	1.3942	0.332319	0.115785	2.87013	0.00410305	0.105384	0.559253	0.228795	0.104029	2.19935	0.0278532	0.0249029	0.432688	0.0154371	8.19702e-08	16	0.0184131	ii	methylation	chr10	118885837	G	SHTN1;SHTN1	NM_001258300;NM_001258300	1stExon;5'UTR	chr10:118885565-118885884	Island	FALSE
	cg13216568	-2.48111	0.0992471	-24.9994	6.21e-138	-2.67563	-2.28659	1.21269	0.192841	0.0280723	6.86946	6.44e-12	0.137821	0.247862	0.00458562	0.0455402	0.100694	0.919793	-0.0846715	0.0938427	3.01e-12	4.9e-11	16	0.0433017	-27.0707	6.69892	-4.04105	5.32118e-05	-40.2003	-13.9411	1.10386	0.0988144	0.101638	0.972219	0.330942	-0.100392	0.298021	0.0410762	0.0715732	0.573905	0.566032	-0.0992047	0.181357	0.0488956	3.36452e-57	16	3.70817e-09	ii	methylation	chr21	45789913	G	TRPM2;TRPM2	NR_038257;NM_003307	Body;Body	chr21:45789090-45789373	S_Shore	TRUE
	cg00840433	-2.26815	0.104911	-21.6197	1.17e-103	-2.47377	-2.06253	1.21269	0.19284	0.0302731	6.36999	1.89e-10	0.133505	0.252174	0.218507	0.0762212	2.86675	0.00414716	0.0691159	0.367897	2e-07	3.93e-11	16	0.0498716	-16.9893	7.08302	-2.39859	0.0164582	-30.8717	-3.10681	1.23931	0.214552	0.0864963	2.48048	0.0131207	0.0450225	0.384082	0.28118	0.0849676	3.30927	0.0009354	0.114647	0.447714	0.531512	1.47388e-26	16	2.35047e-10	ii	methylation	chr1	180182658	G					OpenSea	FALSE
	cg11769528	-3.01591	0.0574583	-52.4887	0	-3.12852	-2.90329	1.21268	0.192836	0.0328663	5.86728	4.43e-09	0.128419	0.257253	0.0105868	0.0571377	0.185286	0.853005	-0.101401	0.122575	0.00023076	4.06e-09	16	0.00884642	-25.949	12.4283	-2.0879	0.0368071	-50.308	-1.58999	1.1171	0.110736	0.112626	0.98322	0.325499	-0.110007	0.331479	0.655623	0.48709	1.346	0.178303	-0.299056	1.6103	0.0554773	9.57259e-08	16	2.0091e-11	ii	methylation	chr12	114365376	G	RBM19;RBM19;RBM19	NM_016196;NM_001146698;NM_001146699	Body;Body;Body		OpenSea	FALSE
	cg24216829	-2.94987	0.13774	-21.4162	9.44e-102	-3.21984	-2.67991	1.21268	0.192831	0.0295363	6.52861	6.64e-11	0.134941	0.250721	0.296606	0.0901599	3.28977	0.00100268	0.119896	0.473316	1.38e-42	1.85e-10	16	0.0911026	-3.9506	11.3385	-0.348424	0.727522	-26.1736	18.2724	1.01676	0.01662	0.106155	0.156564	0.875588	-0.191439	0.224679	0.204959	0.124404	1.64753	0.0994489	-0.0388678	0.448786	0.514821	5.38929e-130	16	1.39658e-09	ii	methylation	chr11	7464160	G	LOC100506258;SYT9	NR_103855;NM_175733	Body;Body		OpenSea	FALSE
	cg11672277	-2.82896	0.101364	-27.9088	2.09e-171	-3.02763	-2.63028	1.21268	0.192831	0.0331253	5.82127	5.84e-09	0.127907	0.257755	0.246728	0.0209632	11.7696	5.6e-32	0.205641	0.287815	4.19e-179	1.04e-32	33	0.0799825	0.754241	1.86463	0.404498	0.685847	-2.90038	4.40886	1.07979	0.0767651	0.045761	1.67752	0.0934404	-0.0129248	0.166455	0.237445	0.058284	4.07393	4.62267e-05	0.12321	0.35168	1.23771e-18	1.36971e-22	33	0.00659501	ii	methylation	chr18	32556104	G	MAPRE2	NM_001143826	TSS1500	chr18:32556654-32557883	N_Shore	FALSE
	cg15215744	-2.79627	0.137417	-20.3487	4.77e-92	-3.0656	-2.52694	1.21267	0.192828	0.0307188	6.27721	3.45e-10	0.13262	0.253036	0.229048	0.146252	1.56612	0.117321	-0.0576004	0.515696	5.27e-29	1.3e-11	16	0.0889535	-3.70844	15.5497	-0.238489	0.811502	-34.1853	26.7684	1.45181	0.372809	0.153217	2.43321	0.0149657	0.0725091	0.673109	0.493635	0.230231	2.14409	0.0320256	0.0423918	0.944879	0.0010956	0.000200071	16	0.0154302	ii	methylation	chr8	21881156	G	NPM2;NPM2;NPM2	NM_001286680;NM_001286681;NM_182795	TSS1500;TSS1500;TSS1500	chr8:21882245-21882883	N_Shore	FALSE
	cg11842367	-2.3477	0.0385531	-60.8951	0	-2.42326	-2.27213	1.21267	0.192827	0.0306728	6.28658	3.25e-10	0.132709	0.252944	-0.0134251	0.0149718	-0.896695	0.369882	-0.0427693	0.0159191	6.02e-45	2.04e-09	33	0.0106812	-0.554456	1.16053	-0.477761	0.632821	-2.82906	1.72014	1.18627	0.170812	0.0322502	5.29647	1.18063e-07	0.107603	0.234021	0.0711707	0.0310099	2.2951	0.0217274	0.0103925	0.131949	4.10469e-06	3.98552e-17	33	0.00277073	ii	methylation	chr1	78703580	G	MGC27382	NR_027310	Body		OpenSea	FALSE
	cg06698399	-2.68806	0.0995341	-27.0064	1.24e-160	-2.88315	-2.49298	1.21266	0.19282	0.0339576	5.67827	1.36e-08	0.126265	0.259376	0.278717	0.0338909	8.22396	1.97e-16	0.212292	0.345142	1.11e-135	1.18e-16	33	0.0764289	0.953042	1.59212	0.598598	0.549441	-2.16746	4.07355	1.07698	0.0741598	0.0319697	2.31969	0.0203577	0.0115003	0.136819	0.284933	0.0404164	7.04992	1.79016e-12	0.205718	0.364147	2.44752e-14	3.36292e-35	33	1.71751e-11	ii	methylation	chr20	60308446	G	CDH4	NM_001794	Body		OpenSea	FALSE
	cg02933942	-2.37793	0.0453065	-52.4853	0	-2.46673	-2.28913	1.21266	0.192814	0.0297522	6.48067	9.13e-11	0.134501	0.251127	-0.0880968	0.0283884	-3.10327	0.00191394	-0.143737	-0.0324566	0.00154485	7.24e-10	16	0.00602811	-6.82435	6.89549	-0.989684	0.322329	-20.3393	6.69055	0.976527	-0.0237525	0.149772	-0.158591	0.873991	-0.317301	0.269796	0.153188	0.153288	0.999343	0.317628	-0.147252	0.453627	0.267776	2.34292e-13	16	2.49439e-11	ii	methylation	chr20	58103054	G					OpenSea	FALSE
	cg02275924	-2.32301	0.0294515	-78.8759	0	-2.38073	-2.26529	1.21266	0.192813	0.028419	6.78467	1.16e-11	0.137113	0.248513	-0.0438871	0.0358968	-1.22259	0.221484	-0.114244	0.0264693	2.9e-50	6.19e-11	33	0.0112888	NA	NA	NA	NA	NA	NA	NA	NA	NA	NA	NA	NA	NA	NA	NA	NA	NA	NA	NA	NA	NA	NA	NA	ii	methylation	chrX	10851874	G	MID1	NM_033290	TSS200		OpenSea	FALSE
	cg05050138	-2.82526	0.209303	-13.4984	1.6e-41	-3.23548	-2.41503	1.21266	0.192813	0.0295729	6.51992	7.03e-11	0.134851	0.250774	0.500389	0.107173	4.669	3.03e-06	0.290334	0.710443	1.09e-26	1.06e-19	16	0.209051	-12.4457	13.994	-0.889363	0.373808	-39.8735	14.982	1.22209	0.200561	0.178473	1.12376	0.261114	-0.14924	0.550362	0.51912	0.298674	1.73808	0.082196	-0.0662698	1.10451	0.0115146	9.65906e-08	16	7.90653e-12	ii	methylation	chr17	35220373	G					OpenSea	FALSE
	cg11836212	-2.50181	0.0492107	-50.8388	0	-2.59826	-2.40536	1.21266	0.192812	0.0351891	5.47932	4.27e-08	0.123843	0.261782	0.0397154	0.0468293	0.848089	0.396389	-0.0520683	0.131499	6.94e-47	1.73e-08	33	0.015363	NA	NA	NA	NA	NA	NA	NA	NA	NA	NA	NA	NA	NA	NA	NA	NA	NA	NA	NA	NA	NA	NA	NA	ii	methylation	chr1	37447865	G	GRIK3	NM_000831	Body		OpenSea	FALSE
	cg01112636	-2.90164	0.0516639	-56.1639	0	-3.0029	-2.80038	1.21265	0.192805	0.0318604	6.05156	1.43e-09	0.13036	0.25525	0.169676	0.0433093	3.91777	8.94e-05	0.0847911	0.254561	0.000622767	9.11e-12	16	0.00882045	2.7202	7.55036	0.360274	0.718643	-12.0782	17.5186	1.21485	0.194621	0.0965146	2.0165	0.0437482	0.00545614	0.383787	0.0966575	0.118041	0.818846	0.412875	-0.134699	0.328014	0.38362	2.56629e-23	16	1.34027e-11	ii	methylation	chr21	31475341	G					OpenSea	TRUE
	cg10577162	-2.90904	0.169384	-17.1742	4.15e-66	-3.24102	-2.57705	1.21264	0.192801	0.0284097	6.78646	1.15e-11	0.137119	0.248483	0.397826	0.130508	3.04829	0.0023015	0.142035	0.653617	3.43e-50	3.25e-13	16	0.126636	-4.34196	16.577	-0.261926	0.793378	-36.8324	28.1484	1.10646	0.101162	0.111444	0.907738	0.364017	-0.117264	0.319587	0.505228	0.192748	2.62118	0.00876255	0.127449	0.883008	0.0703854	3.18229e-37	16	2.71575e-11	ii	methylation	chr9	94008569	G	AUH;AUH	NM_001698;NM_001306190	Body;Body		OpenSea	FALSE
	cg06197201	-2.83906	0.794798	-3.57206	0.000354188	-4.39684	-1.28129	1.21264	0.192798	0.0312672	6.16614	7e-10	0.131516	0.254081	2.15525	0.401914	5.36246	8.21e-08	1.36751	2.94299	2.89e-53	4.35e-25	16	2.98364	-51.2631	45.0836	-1.13707	0.255511	-139.625	37.0992	1.23307	0.209507	0.183705	1.14046	0.254097	-0.150548	0.569563	1.67247	0.454173	3.68245	0.000231005	0.782306	2.56263	3.119e-09	2.85726e-16	16	0.345986	ii	methylation	chr2	111528479	G	ACOXL	NM_001142807	Body		OpenSea	FALSE
	cg07646999	-2.99591	0.0228754	-130.967	0	-3.04074	-2.95107	1.21264	0.192798	0.03116	6.18736	6.12e-10	0.131726	0.25387	0.000965226	0.026795	0.0360226	0.971264	-0.0515521	0.0534825	5.36e-81	2.85e-09	33	0.00930337	NA	NA	NA	NA	NA	NA	NA	NA	NA	NA	NA	NA	NA	NA	NA	NA	NA	NA	NA	NA	NA	NA	NA	i	methylation	chr19	36359211	G	APLP1;APLP1	NM_001024807;NM_005166	TSS200;TSS200	chr19:36359232-36359775	N_Shore	FALSE
	cg10021924	-2.04441	0.0559346	-36.5501	1.78e-292	-2.15404	-1.93478	1.21264	0.192796	0.0322462	5.97888	2.25e-09	0.129595	0.255998	0.0382087	0.0390478	0.978512	0.327821	-0.0383236	0.114741	7.24e-39	1.35e-09	33	0.0228616	0.495238	1.12673	0.439536	0.660273	-1.71311	2.70359	1.14741	0.137505	0.0293308	4.68806	2.7581e-06	0.0800172	0.194992	0.025982	0.0361418	0.71889	0.472209	-0.0448547	0.0968186	4.83991e-06	3.60475e-21	33	0.00241713	i	methylation	chr12	131401275	R					OpenSea	TRUE
	cg17798563	-2.96617	0.0629842	-47.0939	0	-3.08962	-2.84273	1.21263	0.192793	0.0356831	5.40292	6.56e-08	0.122855	0.262731	0.071246	0.0300027	2.37465	0.0175654	0.0124418	0.13005	2.51e-116	1.13e-07	33	0.030046	0.405089	1.21051	0.334643	0.737895	-1.96747	2.77765	1.16678	0.154248	0.0340444	4.53079	5.87622e-06	0.0875223	0.220974	-0.034336	0.027607	-1.24374	0.213595	-0.0884448	0.0197728	1.4674e-14	1.77337e-18	33	0.0173444	ii	methylation	chr19	58094517	G	ZIK1	NM_001010879	TSS1500	chr19:58094739-58095764	N_Shore	FALSE
	cg00452654	-3.05579	0.0430611	-70.964	0	-3.14019	-2.97139	1.21263	0.19279	0.0352446	5.47006	4.5e-08	0.123712	0.261868	0.00326433	0.0340569	0.0958494	0.92364	-0.063486	0.0700146	0.0306844	1.15e-09	16	0.00410262	-22.7928	8.02501	-2.84022	0.00450828	-38.5215	-7.06404	1.00077	0.000766192	0.1698	0.00451232	0.9964	-0.332036	0.333568	0.127634	0.199569	0.639549	0.522466	-0.263513	0.518781	0.396935	3.54644e-29	16	1.96039e-09	ii	methylation	chr14	95061997	G					OpenSea	FALSE
	cg21802096	-3.14279	0.104346	-30.1188	2.75e-199	-3.3473	-2.93827	1.21262	0.192782	0.0356993	5.40015	6.66e-08	0.122812	0.262751	-0.202153	0.0872587	-2.31671	0.0205198	-0.373177	-0.0311288	7.69e-06	4.51e-07	16	0.0408943	-40.5063	14.742	-2.74769	0.00600173	-69.4001	-11.6126	1.34685	0.297769	0.164253	1.81287	0.0698513	-0.02416	0.619699	-0.802911	0.319248	-2.51501	0.0119029	-1.42863	-0.177197	0.0941654	2.87775e-07	16	0.00761383	ii	methylation	chr3	56254785	G	ERC2	NM_015576	Body		OpenSea	FALSE
	cg11037477	-2.61139	0.0508061	-51.3993	0	-2.71097	-2.51182	1.21261	0.192779	0.0301914	6.38522	1.71e-10	0.133605	0.251953	0.15171	0.0226996	6.68338	2.33e-11	0.10722	0.1962	1.06e-37	3.33e-15	33	0.0181035	-0.582999	1.2459	-0.467933	0.639833	-3.02492	1.85893	1.11268	0.106767	0.0282758	3.77592	0.00015942	0.0513475	0.162187	0.11815	0.0231446	5.10487	3.31024e-07	0.0727877	0.163513	5.40259e-05	1.84965e-30	33	0.00291008	ii	methylation	chr4	99851008	G	EIF4E;EIF4E;EIF4E;EIF4E;EIF4E	NM_001130679;NM_001968;NM_001968;NM_001130678;NM_001130679	5'UTR;1stExon;5'UTR;TSS1500;1stExon	chr4:99849305-99850552	S_Shore	FALSE
	cg15494627	-3.01172	0.126121	-23.8795	5e-126	-3.25891	-2.76452	1.21261	0.192777	0.0326704	5.90067	3.62e-09	0.128744	0.25681	0.136099	0.0561108	2.42555	0.0152853	0.0261243	0.246075	1.8e-11	9.86e-17	16	0.0751433	NA	NA	NA	NA	NA	NA	NA	NA	NA	NA	NA	NA	NA	NA	NA	NA	NA	NA	NA	NA	NA	NA	NA	i	methylation	chr9	5304698	R	RLN2;RLN2	NM_134441;NM_005059	TSS200;TSS200	chr9:5303860-5304476	S_Shore	FALSE
	cg22699422	-2.22292	0.141595	-15.6992	1.53e-55	-2.50045	-1.9454	1.21261	0.192773	0.0294192	6.55264	5.65e-11	0.135113	0.250434	0.000530988	0.0457759	0.0115997	0.990745	-0.0891882	0.0902501	2.34e-16	8.21e-11	16	0.0911364	-18.0454	16.099	-1.1209	0.26233	-49.599	13.5081	1.14041	0.13139	0.191974	0.684416	0.493713	-0.244872	0.507652	0.0923916	0.128957	0.716455	0.473711	-0.160359	0.345142	0.0104383	7.28995e-07	16	9.28535e-12	ii	methylation	chr4	186393544	G	CCDC110;CCDC110	NM_001145411;NM_152775	TSS1500;TSS1500	chr4:186392574-186393184	S_Shore	TRUE
	cg24120422	-2.28122	0.121525	-18.7715	1.29e-78	-2.5194	-2.04303	1.2126	0.19277	0.0291579	6.61123	3.81e-11	0.135621	0.249918	0.0217926	0.0457038	0.476823	0.633488	-0.0677852	0.11137	1.26e-23	4.85e-11	16	0.0695192	NA	NA	NA	NA	NA	NA	NA	NA	NA	NA	NA	NA	NA	NA	NA	NA	NA	NA	NA	NA	NA	NA	NA	ii	methylation	chrX	152420488	G					OpenSea	FALSE
	cg02613624	-2.85819	0.0401824	-71.1304	0	-2.93695	-2.77944	1.2126	0.192765	0.0344124	5.60162	2.12e-08	0.125318	0.260212	-0.0298278	0.038016	-0.784611	0.432682	-0.104338	0.0446823	1.87e-92	9.63e-09	33	0.0271793	-0.362511	1.44641	-0.250628	0.802102	-3.19742	2.4724	1.18176	0.167003	0.0478661	3.48896	0.000484905	0.073187	0.260818	-0.0976858	0.0565328	-1.72795	0.083997	-0.208488	0.0131163	1.34257e-13	4.91695e-11	33	0.0235413	ii	methylation	chr11	2154386	G	INS-IGF2;IGF2;IGF2;IGF2	NR_003512;NM_001127598;NM_000612;NM_001007139	Body;Body;Body;Body	chr11:2154033-2154387	Island	FALSE
	cg08296385	-2.34796	0.0280459	-83.7182	0	-2.40292	-2.29299	1.2126	0.192764	0.0277029	6.95827	3.44e-12	0.138467	0.247061	0.0689613	0.0259413	2.65835	0.00785233	0.0181172	0.119805	5.78e-23	5.76e-13	33	0.00639509	-1.25916	1.5476	-0.813618	0.415864	-4.29241	1.77409	1.20869	0.189539	0.0402267	4.71178	2.45567e-06	0.110696	0.268382	0.0646131	0.0420232	1.53756	0.124157	-0.0177509	0.146977	7.17395e-09	3.74607e-16	33	0.0024972	ii	methylation	chr8	94766346	G	TMEM67;TMEM67;TMEM67	NM_001142301;NR_024522;NM_153704	TSS1500;TSS1500;TSS1500	chr8:94767000-94767214	N_Shore	FALSE
	cg17399510	-2.61799	0.397538	-6.58552	4.53e-11	-3.39715	-1.83883	1.21259	0.19276	0.0293641	6.56446	5.22e-11	0.135207	0.250312	1.19163	0.147811	8.06184	7.52e-16	0.901924	1.48133	2.9e-16	7.46e-20	16	0.759845	-23.3564	11.7922	-1.98066	0.0476293	-46.4687	-0.244064	1.23206	0.208691	0.0891816	2.34007	0.0192804	0.0338981	0.383484	1.24492	0.158715	7.84375	4.37292e-15	0.933847	1.556	0.397497	6.30681e-23	16	0.0047719	ii	methylation	chr19	51377809	G	KLK2;KLK2;KLK2;KLK2;KLK2	NM_001256080;NR_045763;NR_045762;NM_001002231;NM_005551	5'UTR;Body;Body;Body;Body		OpenSea	FALSE
	cg17596731	-2.84179	0.0343705	-82.6811	0	-2.90915	-2.77442	1.21258	0.192749	0.0210759	9.1455	5.94e-20	0.151441	0.234057	0.208512	0.0241774	8.62425	6.45e-18	0.161125	0.255899	1.87e-20	3.06e-23	33	0.00772767	-0.054993	1.00754	-0.0545817	0.956472	-2.02973	1.91974	1.16569	0.15331	0.0261203	5.86939	4.37389e-09	0.102115	0.204505	0.16124	0.0268045	6.01542	1.7942e-09	0.108705	0.213776	0.0410138	7.34413e-47	33	0.000694815	i	methylation	chr5	1726243	R				chr5:1725986-1726327	Island	FALSE
	cg17766654	-2.34638	0.10694	-21.9411	1.05e-106	-2.55597	-2.13678	1.21258	0.192749	0.0285546	6.75017	1.48e-11	0.136782	0.248715	-0.0139235	0.0569428	-0.244518	0.80683	-0.125529	0.0976823	5.82e-11	3.68e-11	16	0.0434494	13.8406	13.0794	1.0582	0.289965	-11.7946	39.4758	1.35836	0.306275	0.0986225	3.10553	0.00189936	0.112979	0.499572	-0.0496659	0.0761033	-0.652612	0.514006	-0.198826	0.0994938	0.871144	1.58024e-32	16	2.50107e-09	ii	methylation	chr15	52944269	G	FAM214A;FAM214A;FAM214A	NM_001286495;NR_104457;NM_019600	TSS200;Body;Body		OpenSea	FALSE
	cg00383796	-2.94216	0.033167	-88.7073	0	-3.00716	-2.87715	1.21257	0.192745	0.0275745	6.98997	2.75e-12	0.1387	0.24679	-0.0263271	0.0257641	-1.02185	0.306853	-0.0768238	0.0241697	0.169272	7.02e-14	16	0.00189733	-15.1984	16.568	-0.917331	0.358969	-47.6711	17.2744	1.1569	0.145746	0.102339	1.42416	0.154401	-0.0548337	0.346326	0.136003	0.195966	0.694014	0.487673	-0.248083	0.520089	0.068067	1.3124e-08	16	0.0104242	ii	methylation	chr1	5730590	G					OpenSea	FALSE
	cg00591994	-2.72661	0.0715739	-38.095	0	-2.86689	-2.58632	1.21257	0.192743	0.0287512	6.70384	2.03e-11	0.136392	0.249094	-0.0605965	0.0403699	-1.50103	0.133348	-0.13972	0.0185271	3.33e-09	6.62e-11	16	0.020251	-9.07352	10.7317	-0.845485	0.39784	-30.1073	11.9603	1.44021	0.364792	0.147161	2.47887	0.0131799	0.0763628	0.653222	-0.204014	0.151521	-1.34644	0.17816	-0.50099	0.0929614	0.0141276	1.25778e-05	16	4.58576e-10	ii	methylation	chr12	11708469	G	LINC01252	NR_033890	Body		OpenSea	FALSE
	cg25812287	-2.39432	0.0740445	-32.3362	2.17e-229	-2.53945	-2.2492	1.21257	0.192739	0.0340063	5.66773	1.45e-08	0.126087	0.25939	0.161211	0.0508997	3.16724	0.00153894	0.0614499	0.260973	7.66e-07	7.44e-16	16	0.0219117	-7.03632	7.42042	-0.948237	0.343009	-21.5801	7.50744	1.44798	0.37017	0.102035	3.62787	0.000285765	0.170185	0.570154	0.26661	0.0879187	3.03246	0.00242571	0.0942922	0.438927	0.36764	7.99212e-18	16	2.95412e-11	ii	methylation	chr11	94135016	G	GPR83	NM_016540	TSS1500	chr11:94134226-94134848	S_Shore	FALSE
	cg24615480	-2.63324	0.183913	-14.3179	1.69e-46	-2.99371	-2.27278	1.21256	0.192734	0.0286541	6.72623	1.74e-11	0.136573	0.248895	0.287786	0.110164	2.61234	0.00899255	0.0718683	0.503704	1.24e-19	2.35e-13	16	0.122651	-27.2245	16.0126	-1.70019	0.0890947	-58.6085	4.15961	1.09255	0.0885105	0.141337	0.626236	0.53116	-0.188506	0.365527	0.679634	0.189219	3.59179	0.000328418	0.308772	1.0505	0.297211	3.10209e-29	16	0.00542046	ii	methylation	chr5	38266091	G	EGFLAM;EGFLAM	NM_152403;NM_001205301	Body;Body		OpenSea	FALSE
	cg17200137	-2.7588	0.075956	-36.321	7.55e-289	-2.90767	-2.60993	1.21255	0.192726	0.0338931	5.6863	1.3e-08	0.126297	0.259156	0.174777	0.0215671	8.10386	5.32e-16	0.132506	0.217048	1.44e-106	4.6e-19	33	0.0458775	2.13653	2.30362	0.927466	0.353685	-2.37848	6.65154	1.07539	0.0726879	0.0468227	1.55241	0.120564	-0.0190828	0.164459	0.118913	0.0534408	2.22514	0.0260716	0.0141714	0.223655	1.00881e-15	1.76378e-10	33	0.00753791	ii	methylation	chr10	48416896	G	GDF2	NM_016204	TSS200	chr10:48413741-48413968	S_Shelf	FALSE
	cg13608545	-2.84566	0.0228044	-124.785	0	-2.89035	-2.80096	1.21255	0.192726	0.0269563	7.14956	8.71e-13	0.139893	0.24556	0.097555	0.0354918	2.74866	0.00598393	0.0279923	0.167118	2.8e-33	7.77e-12	33	0.00350171	-5.11749	1.9674	-2.60114	0.00929144	-8.97353	-1.26145	1.28499	0.250754	0.0594033	4.22122	2.42988e-05	0.134326	0.367182	0.271731	0.0639442	4.2495	2.14246e-05	0.146403	0.397059	1.65454e-11	2.7616e-08	33	0.0186899	i	methylation	chr22	43166139	G				chr22:43165947-43166287	Island	FALSE
	cg09178390	-2.61467	0.0470659	-55.5534	0	-2.70692	-2.52242	1.21254	0.19272	0.0267883	7.19418	6.28e-13	0.140216	0.245224	0.0887918	0.0314283	2.82521	0.00472489	0.0271934	0.15039	0.00235102	2.2e-12	16	0.00802703	NA	NA	NA	NA	NA	NA	NA	NA	NA	NA	NA	NA	NA	NA	NA	NA	NA	NA	NA	NA	NA	NA	NA	ii	methylation	chr13	27998262	G	GTF3A	NM_002097	TSS1500	chr13:27998586-27999178	N_Shore	FALSE
	cg17271018	-2.19032	0.0972487	-22.5229	2.48e-112	-2.38093	-1.99972	1.21254	0.192719	0.0283642	6.79443	1.09e-11	0.137126	0.248311	0.0683988	0.0898787	0.761013	0.446649	-0.10776	0.244558	2.66e-08	1.64e-11	16	0.0420265	-5.59938	11.0297	-0.507663	0.61169	-27.2172	16.0185	1.19677	0.179623	0.12257	1.46547	0.142792	-0.0606097	0.419855	0.0296867	0.133752	0.221953	0.82435	-0.232463	0.291836	0.485873	7.41967e-13	16	3.32726e-08	ii	methylation	chr22	32502757	G	SLC5A1;SLC5A1	NM_000343;NM_001256314	Body;Body		OpenSea	TRUE
	cg12919424	-3.35857	0.0299974	-111.962	0	-3.41737	-3.29978	1.21254	0.192718	0.0309719	6.22236	4.9e-10	0.132014	0.253422	-0.0237442	0.0261014	-0.909689	0.362986	-0.074902	0.0274137	0.136839	8.42e-13	16	0.00152423	3.87638	13.4544	0.288112	0.773261	-22.4938	30.2465	1.24904	0.222377	0.168776	1.31759	0.187642	-0.108418	0.553172	-0.206069	0.21134	-0.97506	0.329531	-0.620288	0.20815	0.240641	6.29994e-10	16	4.82005e-12	ii	methylation	chr12	61940165	G					OpenSea	FALSE
	cg14348664	-2.84025	0.0588845	-48.2343	0	-2.95566	-2.72484	1.21254	0.192718	0.0276793	6.96254	3.34e-12	0.138468	0.246968	0.239406	0.038243	6.26013	3.85e-10	0.164451	0.314361	0.000107966	7.21e-25	16	0.0139209	-7.57748	13.5789	-0.558033	0.576822	-34.1916	19.0367	1.29061	0.255114	0.103595	2.46261	0.013793	0.0520715	0.458156	0.442619	0.196775	2.24937	0.0244888	0.0569482	0.82829	0.0117157	2.45408e-12	16	0.00965228	ii	methylation	chr9	21969437	G	CDKN2A;CDKN2A;CDKN2A;CDKN2A	NM_058195;NM_058197;NM_000077;NM_001195132	3'UTR;3'UTR;Body;Body	chr9:21970913-21971190	N_Shore	FALSE
	cg11068273	-2.66608	0.0618324	-43.1178	0	-2.78727	-2.54489	1.21254	0.192715	0.0288133	6.6884	2.26e-11	0.136242	0.249188	-0.00439942	0.0378635	-0.116191	0.907501	-0.0786106	0.0698118	1.11e-08	1.43e-11	16	0.0146487	-7.78594	22.4807	-0.346339	0.729088	-51.8472	36.2753	0.710589	-0.341661	0.33088	-1.03258	0.301799	-0.990174	0.306851	0.466239	0.330288	1.41162	0.158063	-0.181113	1.11359	0.00179683	0.223768	16	3.90828e-11	ii	methylation	chr2	119000137	G					OpenSea	FALSE
	cg09046427	-2.90474	0.0201399	-144.229	0	-2.94422	-2.86527	1.21253	0.19271	0.0229571	8.39434	4.69e-17	0.147715	0.237705	-0.0164354	0.0325298	-0.505242	0.613389	-0.0801926	0.0473218	2.09e-45	4.58e-16	33	0.00437787	0.292291	1.157	0.252629	0.800555	-1.97538	2.55996	1.19502	0.178164	0.0296196	6.01507	1.79813e-09	0.120111	0.236217	0.0601759	0.0460398	1.30704	0.191199	-0.0300605	0.150412	1.5696e-05	3.36022e-22	33	0.0019655	ii	methylation	chr12	128754675	G	TMEM132C	NM_001136103	Body	chr12:128751041-128753151	S_Shore	FALSE
	cg01687074	-2.33746	0.411363	-5.68223	1.33e-08	-3.14372	-1.5312	1.21252	0.192701	0.0354544	5.43517	5.47e-08	0.123211	0.26219	0.841927	0.209537	4.01803	5.87e-05	0.431242	1.25261	9.92e-64	1.03e-24	16	0.782729	-67.8087	23.745	-2.8557	0.00429416	-114.348	-21.2693	1.07415	0.0715257	0.122663	0.583109	0.55982	-0.168889	0.31194	1.08301	0.210443	5.14636	2.65595e-07	0.670553	1.49547	2.80799e-05	4.26289e-23	16	0.0561166	ii	methylation	chr11	19680208	G	NAV2	NM_001111018	Body		OpenSea	FALSE
	cg07310677	-2.78773	0.0246669	-113.015	0	-2.83608	-2.73939	1.21251	0.192695	0.03508	5.49302	3.95e-08	0.12394	0.261451	0.0232363	0.02915	0.79713	0.425375	-0.0338966	0.0803693	6.13e-62	2.45e-10	33	0.0115395	-0.524652	1.64826	-0.318306	0.750253	-3.75518	2.70588	1.23032	0.207275	0.0349274	5.93446	2.94806e-09	0.138819	0.275732	-0.00142206	0.0308868	-0.0460411	0.963277	-0.061959	0.0591149	2.75229e-13	1.05131e-19	33	0.00773793	i	methylation	chr13	113598558	R				chr13:113597553-113598303	S_Shore	FALSE
	cg21015471	-2.89403	0.0938698	-30.8303	1.03e-208	-3.07801	-2.71005	1.21251	0.192693	0.0292212	6.59427	4.27e-11	0.13542	0.249965	-0.0339833	0.0787453	-0.43156	0.666061	-0.188321	0.120355	1.11e-10	3.4e-10	16	0.039345	-12.7206	6.58669	-1.93126	0.0534504	-25.6303	0.189036	1.05925	0.0575595	0.104522	0.550695	0.581843	-0.147299	0.262418	0.0647944	0.167548	0.386722	0.698962	-0.263593	0.393182	0.563417	1.78406e-18	16	2.04841e-09	ii	methylation	chr6	169588179	G					OpenSea	FALSE
	cg02051740	-2.38013	0.0906844	-26.2463	7.89e-152	-2.55786	-2.20239	1.21251	0.192692	0.030242	6.37167	1.87e-10	0.133419	0.251965	0.13978	0.0791797	1.76535	0.0775054	-0.0154097	0.294969	3.72e-08	1.51e-09	16	0.0330549	-9.68838	9.09073	-1.06574	0.28654	-27.5059	8.12913	1.16406	0.15191	0.100525	1.51117	0.130746	-0.0451151	0.348935	0.26584	0.116276	2.28628	0.0222378	0.037943	0.493737	0.74668	4.1813e-11	16	4.87093e-12	ii	methylation	chr4	565695	G				chr4:568513-570488	N_Shelf	FALSE
	cg04327684	-3.11629	0.141611	-22.006	2.52e-107	-3.39384	-2.83873	1.2125	0.192683	0.0298457	6.45599	1.08e-10	0.134187	0.25118	0.284255	0.122328	2.32371	0.0201412	0.0444961	0.524014	9.44e-28	1.91e-11	16	0.090922	-20.2065	11.4128	-1.77052	0.0766413	-42.5751	2.16213	1.01695	0.0168125	0.113407	0.14825	0.882146	-0.20546	0.239085	0.234659	0.151454	1.54938	0.121291	-0.0621848	0.531503	0.533317	1.4544e-58	16	7.38333e-12	ii	methylation	chr22	39604620	G					OpenSea	FALSE
	cg05204398	-2.96838	0.0743839	-39.9062	0	-3.11417	-2.82259	1.21249	0.192679	0.0280814	6.86142	6.82e-12	0.13764	0.247717	-0.03414	0.0490589	-0.695899	0.486492	-0.130294	0.0620136	5.91e-07	4.91e-11	16	0.018512	6.69335	8.66584	0.772384	0.439887	-10.2914	23.6781	1.39321	0.331612	0.262573	1.26293	0.206614	-0.183022	0.846246	-0.0107811	0.331101	-0.0325613	0.974024	-0.659727	0.638165	0.168634	7.21726e-11	16	4.89321e-11	ii	methylation	chr2	19529432	G					OpenSea	FALSE
	cg07644738	-2.85044	0.0579095	-49.2224	0	-2.96394	-2.73694	1.21249	0.192677	0.0281491	6.84488	7.65e-12	0.137506	0.247849	-0.0794889	0.0341741	-2.326	0.0200187	-0.146469	-0.0125089	0.00102802	6.36e-11	16	0.012404	3.64629	9.82101	0.371274	0.710433	-15.6025	22.8951	1.55614	0.442211	0.157085	2.8151	0.00487623	0.134329	0.750092	-0.272429	0.164058	-1.66057	0.0968003	-0.593977	0.0491184	0.113463	1.23669e-11	16	1.01849e-11	ii	methylation	chr5	171056823	G				chr5:171057071-171057340	N_Shore	FALSE
	cg11106045	-2.54429	0.0744503	-34.1744	5.81e-256	-2.69021	-2.39837	1.21248	0.192672	0.0302826	6.36247	1.99e-10	0.133319	0.252025	0.170481	0.0554755	3.07309	0.00211855	0.0617511	0.279211	1.26e-08	6.07e-18	16	0.0240842	-11.8835	10.1134	-1.17502	0.239986	-31.7055	7.93846	1.00815	0.00812047	0.0862249	0.0941778	0.924968	-0.160877	0.177118	0.191026	0.101464	1.8827	0.0597415	-0.0078399	0.389892	0.376717	5.50798e-18	16	0.00537239	ii	methylation	chr11	115860682	G					OpenSea	FALSE
	cg09093485	-2.88761	0.0871373	-33.1386	8.26e-241	-3.0584	-2.71682	1.21248	0.192665	0.0335705	5.73912	9.52e-09	0.126868	0.258462	0.156545	0.0359595	4.35336	1.34e-05	0.0860653	0.227024	1.87e-148	4.03e-10	33	0.0596269	0.874147	2.0622	0.423891	0.671646	-3.16769	4.91598	1.06698	0.0648278	0.052853	1.22657	0.219985	-0.0387622	0.168418	0.124342	0.0699555	1.77744	0.0754951	-0.0127682	0.261452	2.23584e-19	2.45133e-09	33	0.0102685	ii	methylation	chr6	30038882	G	RNF39;RNF39	NM_170769;NM_025236	3'UTR;3'UTR	chr6:30038881-30039477	Island	FALSE
	cg04731926	-2.75255	0.0703758	-39.1123	0	-2.89049	-2.61462	1.21247	0.192661	0.0293517	6.56386	5.24e-11	0.135132	0.250189	0.365598	0.0448917	8.144	3.82e-16	0.277612	0.453584	8.95e-67	1.92e-15	33	0.0352795	-2.8291	0.830791	-3.40531	0.000660899	-4.45742	-1.20078	1.17095	0.157814	0.0281003	5.6161	1.95314e-08	0.102739	0.21289	0.357242	0.0268958	13.2825	2.92582e-40	0.304528	0.409957	0.00441113	3.1116e-114	33	8.71327e-12	i	methylation	chr19	35758185	R	LSR;LSR;LSR	NM_205834;NM_015925;NM_205835	Body;Body;Body	chr19:35758201-35759670	N_Shore	FALSE
	cg21501724	-3.17051	0.0315645	-100.445	0	-3.23237	-3.10864	1.21247	0.192659	0.0348717	5.52481	3.3e-08	0.124312	0.261006	0.01309	0.0203184	0.644246	0.519416	-0.0267332	0.0529133	1.69e-05	1.61e-19	17	0.00282581	-2.91704	2.49414	-1.16956	0.242179	-7.80546	1.97139	1.19667	0.179546	0.098278	1.82692	0.0677122	-0.0130755	0.372167	0.0567703	0.0598226	0.948977	0.342632	-0.0604799	0.17402	0.000268992	3.0615e-13	17	0.00441111	i	methylation	chr20	9818832	G	PAK7;PAK7	NM_020341;NM_177990	5'UTR;5'UTR	chr20:9819271-9819861	N_Shore	FALSE
	cg03577599	-2.68049	0.0396758	-67.5598	0	-2.75825	-2.60272	1.21246	0.192654	0.0326779	5.89554	3.73e-09	0.128606	0.256701	-0.0637524	0.0417377	-1.52745	0.126649	-0.145557	0.018052	0.00198304	1.45e-09	16	0.00291104	-16.9009	8.61387	-1.96205	0.0497567	-33.7837	-0.0179687	0.893138	-0.113014	0.154133	-0.733225	0.463422	-0.415109	0.189081	-0.285651	0.164274	-1.73887	0.0820569	-0.607622	0.0363193	0.180531	1.74823e-14	16	4.77437e-12	ii	methylation	chr8	41612985	G	ANK1;ANK1;ANK1;ANK1;ANK1	NM_020475;NM_020477;NM_020476;NM_001142446;NM_000037	Body;Body;Body;Body;Body		OpenSea	FALSE
	cg13960489	-2.53587	0.170821	-14.8452	7.48e-50	-2.87067	-2.20106	1.21245	0.192645	0.0325797	5.91305	3.36e-09	0.12879	0.2565	0.212865	0.0848274	2.50939	0.012094	0.0466064	0.379124	4.95e-27	1.04e-08	16	0.135177	-24.9613	9.60666	-2.59834	0.00936763	-43.79	-6.13264	1.07641	0.0736311	0.0813527	0.905085	0.36542	-0.0858173	0.23308	0.212259	0.0734782	2.88874	0.00386793	0.0682445	0.356274	0.343311	8.51826e-36	16	1.659e-10	ii	methylation	chr19	10056168	G					OpenSea	FALSE
	cg08697251	-2.57394	0.0809107	-31.8121	4.41e-222	-2.73252	-2.41535	1.21245	0.192645	0.0295284	6.52405	6.84e-11	0.13477	0.25052	0.0907656	0.00858111	10.5774	3.79e-26	0.0739469	0.107584	1.01e-135	5.89e-66	33	0.0511349	4.26531	2.84372	1.49991	0.133639	-1.30828	9.83889	1.03715	0.0364807	0.0429488	0.849398	0.39566	-0.0476975	0.120659	0.144918	0.0707153	2.04931	0.0404317	0.00631818	0.283517	2.40219e-10	5.15681e-31	33	0.00563679	ii	methylation	chr5	1489875	G	LPCAT1	NM_024830	Body	chr5:1489799-1490071	Island	FALSE
	cg22206370	-2.42116	0.0323097	-74.9359	0	-2.48448	-2.35783	1.21245	0.192643	0.0333317	5.77958	7.49e-09	0.127314	0.257972	0.025062	0.0425751	0.588654	0.556093	-0.0583837	0.108508	3.87e-82	3.88e-10	33	0.0143552	NA	NA	NA	NA	NA	NA	NA	NA	NA	NA	NA	NA	NA	NA	NA	NA	NA	NA	NA	NA	NA	NA	NA	ii	methylation	chr19	54925703	G	TTYH1;TTYH1	NM_020659;NM_001005367	TSS1500;TSS1500	chr19:54927902-54928225	N_Shelf	FALSE
	cg08055971	-3.01553	0.026138	-115.37	0	-3.06676	-2.9643	1.21245	0.192643	0.0302143	6.37587	1.82e-10	0.133424	0.251862	0.10698	0.0264485	4.04486	5.24e-05	0.0551423	0.158818	0.00572958	6.16e-19	16	3.29654e-12	-24.2233	19.8063	-1.22301	0.221326	-63.0431	14.5964	1.08488	0.0814715	0.165547	0.492135	0.622624	-0.242995	0.405938	0.380924	0.409268	0.930745	0.351985	-0.421226	1.18307	0.0236205	5.93714e-09	16	4.76034e-12	ii	methylation	chr5	173523855	G	HMP19	NM_015980	Body		OpenSea	FALSE
	cg12555380	-2.68349	0.0484153	-55.4265	0	-2.77838	-2.5886	1.21245	0.192642	0.0337772	5.70332	1.17e-08	0.12644	0.258844	0.204881	0.0394347	5.19544	2.04e-07	0.12759	0.282171	1.24e-48	9.82e-19	33	0.0138681	1.4441	1.35412	1.06645	0.286219	-1.20992	4.09813	1.12003	0.113356	0.032832	3.45259	0.00055523	0.049006	0.177705	0.152562	0.0518507	2.94233	0.00325748	0.0509366	0.254188	3.3387e-08	8.2512e-54	33	1.58231e-10	ii	methylation	chr15	27111699	G	GABRA5;GABRA5	NM_001165037;NM_000810	TSS1500;TSS200	chr15:27112030-27113479	N_Shore	FALSE
	cg14829090	-2.47914	0.0583604	-42.4798	0	-2.59352	-2.36476	1.21245	0.19264	0.031951	6.02923	1.65e-09	0.130017	0.255263	0.0718682	0.0263898	2.72334	0.00646263	0.0201452	0.123591	8.81e-12	4.24e-10	17	0.0120967	NA	NA	NA	NA	NA	NA	NA	NA	NA	NA	NA	NA	NA	NA	NA	NA	NA	NA	NA	NA	NA	NA	NA	ii	methylation	chr4	174434004	G				chr4:174437914-174438346	N_Shelf	TRUE
	cg05681670	-2.99162	0.0602738	-49.6339	0	-3.10976	-2.87349	1.21245	0.192639	0.024212	7.95636	1.77e-15	0.145185	0.240094	-0.066668	0.0110311	-6.04362	1.51e-09	-0.0882886	-0.0450473	1.96e-86	1.49e-15	33	0.0295073	2.82346	1.58447	1.78196	0.0747555	-0.28204	5.92896	1.07629	0.0735188	0.036495	2.01449	0.0439584	0.00198984	0.145048	0.177425	0.0810791	2.18829	0.0286485	0.0185124	0.336337	2.03856e-14	4.54747e-16	33	0.0129875	ii	methylation	chr16	2740814	G	KCTD5	NM_018992	Body		OpenSea	FALSE
	cg11285322	-2.73319	0.0672827	-40.6225	0	-2.86506	-2.60132	1.21245	0.192639	0.0352647	5.46267	4.69e-08	0.123522	0.261757	0.106362	0.0661262	1.60848	0.107731	-0.0232425	0.235968	1.35e-06	2.15e-07	16	0.016088	-19.2012	8.95714	-2.14368	0.0320588	-36.7569	-1.64553	1.31701	0.275366	0.117294	2.34766	0.0188919	0.045474	0.505258	0.513237	0.213301	2.40616	0.0161213	0.0951739	0.9313	0.665277	4.27244e-16	16	3.0396e-09	ii	methylation	chr11	1430600	G	BRSK2;BRSK2;BRSK2;BRSK2;BRSK2	NM_001282218;NR_046331;NM_001256629;NM_001256627;NM_003957	TSS1500;Body;Body;Body;Body	chr11:1430939-1431834	N_Shore	FALSE
	cg05917419	-2.95748	0.0424712	-69.6349	0	-3.04072	-2.87424	1.21244	0.192638	0.0275855	6.9833	2.88e-12	0.138571	0.246705	-0.0169881	0.0236267	-0.719024	0.472126	-0.0632956	0.0293193	1.83e-23	2.96e-16	33	0.0122621	0.28917	1.15231	0.250948	0.801854	-1.96932	2.54766	1.15428	0.14348	0.0327258	4.38431	1.16354e-05	0.0793386	0.207621	0.0185168	0.0339775	0.544973	0.585772	-0.0480779	0.0851115	0.00206346	3.361e-21	33	0.003898	ii	methylation	chr5	124013536	G	ZNF608	NM_020747	Body		OpenSea	FALSE
	cg11034046	-2.25357	0.0790532	-28.507	9.59e-179	-2.40851	-2.09863	1.21243	0.192631	0.0279442	6.8934	5.45e-12	0.137861	0.2474	0.00676382	0.053348	0.126787	0.899109	-0.0977963	0.111324	0.000544958	3.74e-11	16	0.0280276	NA	NA	NA	NA	NA	NA	NA	NA	NA	NA	NA	NA	NA	NA	NA	NA	NA	NA	NA	NA	NA	NA	NA	ii	methylation	chrX	48901712	G	TFE3;TFE3	NM_001282142;NM_006521	TSS1500;TSS1500	chrX:48900510-48901469	S_Shore	FALSE
	cg23769070	-2.18182	0.167558	-13.0213	9.26e-39	-2.51023	-1.85341	1.21242	0.192618	0.0284528	6.76976	1.29e-11	0.136852	0.248385	0.0929231	0.132087	0.703497	0.481746	-0.165964	0.35181	1.19e-16	5.69e-11	16	0.135191	-5.03509	9.69659	-0.519264	0.603577	-24.0401	13.9699	0.968451	-0.0320569	0.099962	-0.320691	0.748444	-0.227979	0.163865	0.0271644	0.108461	0.250452	0.802238	-0.185416	0.239745	0.55728	5.50659e-50	16	1.41378e-09	ii	methylation	chrY	3446992	G	TGIF2LY	NM_139214	TSS200		OpenSea	FALSE
	cg05344884	-2.89438	0.0784476	-36.8957	5.42e-298	-3.04813	-2.74062	1.21242	0.192616	0.0308913	6.23527	4.51e-10	0.13207	0.253162	0.234765	0.0752193	3.12107	0.00180195	0.0873376	0.382192	7.21e-10	3.18e-10	16	0.0265133	7.00633	16.7889	0.41732	0.676444	-25.8992	39.9119	1.5277	0.423766	0.169899	2.49422	0.0126233	0.0907702	0.756762	0.457412	0.179061	2.5545	0.0106342	0.106458	0.808366	0.00230596	4.88363e-05	16	0.0220387	ii	methylation	chr7	92666414	G					OpenSea	FALSE
	cg23032249	-2.82263	0.197783	-14.2713	3.3e-46	-3.21028	-2.43498	1.21241	0.192612	0.0339395	5.67514	1.39e-08	0.126091	0.259132	0.0116165	0.164962	0.070419	0.94386	-0.311704	0.334937	1.16e-46	2.79e-08	16	0.139664	20.5894	10.6276	1.93734	0.0527032	-0.240389	41.4192	1.17767	0.163536	0.0849961	1.92404	0.0543496	-0.00305339	0.330125	-0.0593096	0.216288	-0.274216	0.783919	-0.483226	0.364607	0.667105	4.0535e-53	16	8.28269e-11	ii	methylation	chr6	69942250	G	ADGRB3	NM_001704	Body		OpenSea	FALSE
	cg12699619	-2.61805	0.0544562	-48.0761	0	-2.72478	-2.51131	1.21241	0.192612	0.0350367	5.49742	3.85e-08	0.123941	0.261282	-0.0644294	0.0543087	-1.18636	0.235482	-0.170872	0.0420137	0.000929907	2.73e-07	16	0.00749605	-14.9251	8.3768	-1.78173	0.0747941	-31.3434	1.49307	1.31888	0.276784	0.161534	1.71347	0.0866268	-0.0398178	0.593385	0.438014	0.332253	1.31832	0.187398	-0.21319	1.08922	0.118918	9.10084e-10	16	8.33432e-12	ii	methylation	chr14	24769927	G	DHRS1;DHRS1;NOP9;NOP9	NM_138452;NM_001136050;NM_001286367;NM_174913	TSS1500;TSS1500;Body;Body	chr14:24768620-24769364	S_Shore	FALSE
	cg05911850	-2.8961	0.0654878	-44.2235	0	-3.02445	-2.76774	1.21241	0.192612	0.0337798	5.70197	1.18e-08	0.126404	0.258819	-0.0175851	0.067686	-0.259805	0.795015	-0.150247	0.115077	0.000108953	7.01e-08	16	0.0129165	-16.1597	7.24671	-2.22993	0.0257519	-30.363	-1.95638	1.15466	0.143807	0.095302	1.50897	0.131308	-0.0429811	0.330596	0.292145	0.181675	1.60807	0.10782	-0.0639303	0.648221	0.237873	2.09881e-19	16	2.15938e-11	ii	methylation	chr3	140314340	G					OpenSea	FALSE
	cg23110108	-2.516	0.0500707	-50.249	0	-2.61414	-2.41787	1.21241	0.192608	0.0357498	5.38767	7.14e-08	0.12254	0.262676	0.0164791	0.0457013	0.360584	0.718411	-0.0730937	0.106052	4.08e-05	1.31e-07	16	0.00683164	-24.9603	12.1073	-2.0616	0.039246	-48.6901	-1.23052	1.12898	0.121318	0.0999201	1.21415	0.224692	-0.0745222	0.317157	-0.00420575	0.11165	-0.0376691	0.969951	-0.223036	0.214624	0.0169004	0.000733494	16	6.82434e-12	ii	methylation	chr19	40372140	G	FCGBP	NM_003890	Body		OpenSea	FALSE
	cg12638261	-2.6894	0.0332435	-80.9001	0	-2.75456	-2.62425	1.2124	0.192606	0.0326663	5.89615	3.72e-09	0.128581	0.25663	0.0810181	0.03522	2.30035	0.0214287	0.0119882	0.150048	0.00537899	5.64e-09	16	0.000822347	15.2169	17.419	0.87358	0.382347	-18.9238	49.3576	1.19274	0.176253	0.154463	1.14107	0.253841	-0.126489	0.478995	0.330871	0.299461	1.10489	0.269207	-0.256061	0.917804	0.0169905	1.84412e-05	16	1.2859e-11	ii	methylation	chr12	22063773	G	ABCC9;ABCC9;ABCC9;ABCC9	NM_005691;NM_020297;NM_020297;NM_005691	ExonBnd;ExonBnd;Body;Body		OpenSea	FALSE
	cg11268223	-3.41672	0.133718	-25.5518	5.25e-144	-3.6788	-3.15464	1.2124	0.192599	0.0311822	6.17657	6.55e-10	0.131483	0.253715	0.0187379	0.120019	0.156125	0.875935	-0.216495	0.25397	1.29e-16	3.82e-11	16	0.0535986	3.41626	39.9915	0.0854247	0.931924	-74.9656	81.7981	1.05359	0.0522029	0.29157	0.179041	0.857906	-0.519263	0.623669	0.335808	0.777039	0.432163	0.665623	-1.18716	1.85878	0.0119964	1.88933e-06	16	4.66255e-13	ii	methylation	chr5	158419193	G	EBF1;EBF1;EBF1	NM_001290360;NM_024007;NM_182708	Body;Body;Body		OpenSea	FALSE
	cg13067401	-2.79825	0.0511233	-54.7353	0	-2.89845	-2.69805	1.2124	0.192598	0.0293564	6.56068	5.36e-11	0.135061	0.250136	-0.0990151	0.0621743	-1.59254	0.111263	-0.220875	0.0228444	0.00557026	3.98e-15	16	0.0100565	-8.96662	9.63651	-0.930484	0.352121	-27.8538	9.9206	1.78162	0.577524	0.131711	4.38478	1.16101e-05	0.319375	0.835672	0.279421	0.162277	1.72188	0.0850921	-0.0386363	0.597478	0.37736	3.76804e-19	16	0.00408325	ii	methylation	chr19	51380524	G	KLK2;KLK2;KLK2;KLK2;KLK2	NR_045763;NR_045762;NM_001002231;NM_005551;NM_001256080	Body;Body;Body;Body;Body		OpenSea	TRUE
	cg22689482	-3.27471	0.0264299	-123.902	0	-3.32652	-3.22291	1.21239	0.192593	0.0320984	6.00009	1.97e-09	0.129681	0.255505	-0.104322	0.0286767	-3.63787	0.000274907	-0.160527	-0.0481166	0.019822	1.52e-08	16	0.000535463	-7.19325	8.03797	-0.894908	0.370836	-22.9474	8.56089	1.46494	0.381811	0.206481	1.84913	0.0644389	-0.0228849	0.786507	-0.199271	0.301067	-0.661882	0.508047	-0.789351	0.390809	0.072378	1.05775e-09	16	6.08811e-12	ii	methylation	chr20	37277768	G	ARHGAP40	NM_001164431	Body	chr20:37274691-37275134	S_Shelf	FALSE
	cg12700283	-2.53478	0.0259932	-97.5169	0	-2.58573	-2.48384	1.21238	0.192589	0.0329978	5.83643	5.33e-09	0.127915	0.257264	-0.023482	0.0265015	-0.886063	0.375583	-0.0754239	0.0284599	4.91e-67	2.7e-08	33	0.0164575	NA	NA	NA	NA	NA	NA	NA	NA	NA	NA	NA	NA	NA	NA	NA	NA	NA	NA	NA	NA	NA	NA	NA	i	methylation	chr17	76037035	R	TNRC6C;TNRC6C	NM_018996;NM_001142640	5'UTR;5'UTR	chr17:76037074-76037323	N_Shore	FALSE
	cg21400170	-2.90748	0.053012	-54.8457	0	-3.01138	-2.80358	1.21238	0.192585	0.0360796	5.33777	9.41e-08	0.12187	0.263299	0.11112	0.0477876	2.3253	0.0200562	0.0174583	0.204782	9.71e-36	6.14e-07	33	0.0195047	1.12721	1.3824	0.8154	0.414843	-1.58224	3.83666	1.11344	0.107453	0.0433738	2.47738	0.013235	0.0224424	0.192465	0.164765	0.0498949	3.30224	0.000959145	0.066973	0.262558	1.55488e-09	5.51057e-08	33	0.0075671	i	methylation	chr17	78977614	R				chr17:78977613-78978447	Island	FALSE
	cg11558570	-2.31268	0.103559	-22.3319	1.81e-110	-2.51565	-2.1097	1.21238	0.192582	0.0359572	5.35586	8.51e-08	0.122107	0.263057	0.0220004	0.0389318	0.565101	0.572005	-0.0543046	0.0983054	5.34e-13	4.88e-11	16	0.0473123	-20.983	8.68268	-2.41665	0.015664	-38.0007	-3.96528	0.995055	-0.0049572	0.0846278	-0.0585764	0.953289	-0.170825	0.16091	-0.0236303	0.0505254	-0.467691	0.640006	-0.122658	0.0753977	0.688762	1.7769e-16	16	1.65166e-10	ii	methylation	chr1	30880051	G					OpenSea	FALSE
	cg20702419	-2.84198	0.019769	-143.76	0	-2.88073	-2.80323	1.21237	0.192574	0.0230673	8.34836	6.92e-17	0.147363	0.237785	-0.0479424	0.0268041	-1.78862	0.0736759	-0.100478	0.00459271	2.59e-29	2.75e-20	33	0.00305542	NA	NA	NA	NA	NA	NA	NA	NA	NA	NA	NA	NA	NA	NA	NA	NA	NA	NA	NA	NA	NA	NA	NA	ii	methylation	chr5	151304770	G	GLRA1;GLRA1	NM_001146040;NM_000171	TSS1500;TSS1500	chr5:151304226-151304824	Island	FALSE
	cg02906047	-3.23488	0.0824038	-39.2564	0	-3.39639	-3.07337	1.21236	0.192571	0.0293951	6.55114	5.71e-11	0.134958	0.250185	0.0109788	0.0516428	0.21259	0.831647	-0.0902393	0.112197	2.93e-13	2.28e-11	16	0.0308401	-2.8828	9.34055	-0.308633	0.757601	-21.1899	15.4243	1.15025	0.139983	0.0841686	1.66313	0.0962863	-0.0249841	0.304951	-0.0530438	0.0942991	-0.562506	0.573771	-0.237867	0.131779	0.805054	1.03929e-16	16	1.30415e-11	ii	methylation	chr10	135170646	G	FUOM;FUOM;FUOM;FUOM	NM_001301828;NM_001098483;NM_001301827;NM_198472	Body;Body;Body;Body	chr10:135170645-135171954	Island	FALSE
	cg03695236	-2.51611	0.0370591	-67.8943	0	-2.58874	-2.44347	1.21236	0.192568	0.0324156	5.9406	2.84e-09	0.129035	0.256101	0.107053	0.0386869	2.76716	0.00565471	0.0312279	0.182878	5.19e-33	1.01e-10	33	0.0105053	NA	NA	NA	NA	NA	NA	NA	NA	NA	NA	NA	NA	NA	NA	NA	NA	NA	NA	NA	NA	NA	NA	NA	ii	methylation	chr7	157369121	G	PTPRN2;PTPRN2;PTPRN2	NM_002847;NM_130842;NM_130843	Body;Body;Body	chr7:157369120-157369394	Island	FALSE
	cg21174352	-2.60493	0.104165	-25.0078	5.03e-138	-2.80909	-2.40077	1.21235	0.192562	0.028488	6.75941	1.39e-11	0.136727	0.248398	-0.0250808	0.0531114	-0.47223	0.636762	-0.129177	0.0790156	2.81e-19	3.21e-11	16	0.0502596	NA	NA	NA	NA	NA	NA	NA	NA	NA	NA	NA	NA	NA	NA	NA	NA	NA	NA	NA	NA	NA	NA	NA	ii	methylation	chr10	23455210	G					OpenSea	FALSE
	cg17927434	-2.81182	0.104655	-26.8676	5.25e-159	-3.01694	-2.6067	1.21235	0.192561	0.0293541	6.55995	5.38e-11	0.135028	0.250094	-0.0743022	0.0547335	-1.35753	0.174614	-0.181578	0.0329735	2.29e-10	1.4e-12	16	0.0517045	-91.4872	28.0792	-3.25819	0.00112126	-146.521	-36.453	0.989807	-0.0102455	0.104071	-0.0984476	0.921577	-0.214221	0.19373	-0.271384	0.108795	-2.49446	0.0126149	-0.484618	-0.0581504	0.0685601	1.06837e-05	16	0.00411446	ii	methylation	chr9	19629699	G	SLC24A2;SLC24A2	NM_020344;NM_001193288	Body;Body		OpenSea	FALSE
	cg03895857	-2.4501	0.0717635	-34.1413	1.8e-255	-2.59076	-2.30945	1.21234	0.192553	0.0359401	5.35763	8.43e-08	0.122112	0.262995	0.164218	0.0487261	3.37023	0.000751048	0.0687168	0.259719	2.34e-64	3.69e-08	33	0.0361778	0.988561	1.04437	0.946561	0.343863	-1.05837	3.03549	1.19134	0.175083	0.0315694	5.54596	2.9234e-08	0.113208	0.236957	0.174123	0.0318627	5.46479	4.63462e-08	0.111673	0.236572	9.24322e-05	2.80081e-30	33	8.71198e-12	ii	methylation	chr15	26915752	G	GABRB3;GABRB3	NM_000814;NM_021912	Body;Body	chr15:26915189-26915753	Island	FALSE
	cg00466866	-2.3665	0.0723175	-32.7238	7.17e-235	-2.50824	-2.22476	1.2123	0.192517	0.0291101	6.61339	3.76e-11	0.135462	0.249571	0.0581845	0.0426596	1.36393	0.172591	-0.0254268	0.141796	5.66e-06	3.52e-13	16	0.0224845	-8.60428	8.31418	-1.03489	0.300719	-24.8998	7.69121	1.14687	0.13704	0.0839851	1.63172	0.102739	-0.0275676	0.301648	0.0354804	0.0705157	0.503155	0.614855	-0.102728	0.173689	0.607543	1.31253e-24	16	0.00125414	ii	methylation	chr17	77302056	G	RBFOX3	NM_001082575	5'UTR		OpenSea	FALSE
	cg08121041	-2.77331	0.0297658	-93.1708	0	-2.83165	-2.71497	1.21229	0.192511	0.033461	5.75329	8.75e-09	0.126929	0.258093	0.043891	0.0347354	1.26358	0.20638	-0.0241891	0.111971	1.15e-75	1.94e-08	33	0.0130563	NA	NA	NA	NA	NA	NA	NA	NA	NA	NA	NA	NA	NA	NA	NA	NA	NA	NA	NA	NA	NA	NA	NA	ii	methylation	chr2	239147445	G	HES6;HES6	NM_001142853;NM_018645	3'UTR;3'UTR	chr2:239147592-239149900	N_Shore	FALSE
	cg13904562	-2.39992	0.055187	-43.4871	0	-2.50809	-2.29176	1.21229	0.192511	0.028748	6.69648	2.13e-11	0.136166	0.248856	0.0406312	0.0125163	3.24625	0.00116935	0.0160996	0.0651627	5.18e-66	5.62e-12	33	0.0230152	-0.238543	1.19618	-0.199421	0.841934	-2.58301	2.10593	1.21157	0.19192	0.0344253	5.57497	2.47578e-08	0.124448	0.259392	0.0662026	0.0166374	3.97915	6.91614e-05	0.033594	0.0988112	8.01212e-06	1.51342e-15	33	0.0113153	ii	methylation	chr12	48690974	G					OpenSea	FALSE
	cg00981928	-2.675	0.0458338	-58.3631	0	-2.76483	-2.58517	1.21228	0.192506	0.0358788	5.36546	8.07e-08	0.122185	0.262827	0.00943464	0.0360202	0.261926	0.793378	-0.0611636	0.0800329	5.27e-70	1.5e-07	33	0.0139458	4.03383	1.2082	3.33872	0.000841647	1.66581	6.40185	1.20385	0.185523	0.0301089	6.16174	7.19521e-10	0.126511	0.244535	-0.0810406	0.0304149	-2.6645	0.00771026	-0.140653	-0.0214284	4.20086e-05	1.02575e-22	33	0.00318509	ii	methylation	chr7	56563152	G	DKFZp434L192	NR_026929	TSS1500		OpenSea	FALSE
	cg02860807	-2.95948	0.115303	-25.667	2.73e-145	-3.18547	-2.73349	1.21228	0.192504	0.0285836	6.73477	1.64e-11	0.136481	0.248527	0.150499	0.124685	1.20703	0.22742	-0.0938797	0.394877	3.2e-12	1.42e-10	16	0.0554956	-40.0569	17.7038	-2.26262	0.0236592	-74.7556	-5.35813	1.10536	0.100172	0.0996607	1.00514	0.314832	-0.0951589	0.295504	0.499769	0.216047	2.31324	0.0207092	0.076325	0.923213	0.264247	3.12485e-09	16	0.0126473	ii	methylation	chr19	294042	G				chr19:295114-295354	N_Shore	FALSE
	cg19486271	-2.70397	0.0331535	-81.5589	0	-2.76895	-2.63899	1.21226	0.192489	0.0340553	5.65226	1.58e-08	0.125742	0.259237	0.261805	0.0347095	7.54275	4.6e-14	0.193775	0.329834	1e-61	1.53e-18	33	3.56413e-12	-0.809797	3.12264	-0.259331	0.79538	-6.93006	5.31047	1.23088	0.207733	0.0751303	2.76497	0.00569277	0.0604805	0.354986	0.270641	0.0674639	4.01164	6.02987e-05	0.138414	0.402867	2.03244e-27	7.10072e-16	33	1.13528e-12	ii	methylation	chr11	47235900	G	DDB2	NM_000107	TSS1500	chr11:47236404-47236933	N_Shore	FALSE
	cg26773506	-2.70729	0.0520363	-52.0269	0	-2.80928	-2.6053	1.21225	0.192474	0.0322051	5.97651	2.28e-09	0.129353	0.255595	-0.11035	0.0445602	-2.47642	0.0132707	-0.197686	-0.0230133	0.00139157	3.06e-09	16	0.00848202	1.13404	7.09434	0.159852	0.872998	-12.7706	15.0387	0.969752	-0.030715	0.0880885	-0.348684	0.727327	-0.203365	0.141935	0.090724	0.101432	0.89443	0.371092	-0.108079	0.289527	0.274202	6.5453e-18	16	1.16509e-10	ii	methylation	chr11	118230011	G	UBE4A;UBE4A	NM_001204077;NM_004788	TSS1500;TSS1500	chr11:118230164-118230368	N_Shore	FALSE
	cg20114394	-3.16455	0.0728077	-43.4644	0	-3.30725	-3.02185	1.21224	0.192467	0.0329833	5.83528	5.37e-09	0.127821	0.257113	0.2424	0.0377686	6.41805	1.38e-10	0.168375	0.316425	2.56e-138	2.14e-16	33	0.0410798	-2.5421	1.69225	-1.5022	0.133045	-5.85885	0.774649	1.16163	0.149827	0.0541176	2.76855	0.00563065	0.0437587	0.255896	0.183999	0.0671041	2.74199	0.00610682	0.0524772	0.315521	7.13097e-19	3.00563e-14	33	0.0236005	ii	methylation	chr3	120170441	G	FSTL1	NM_007085	TSS1500	chr3:120169202-120170519	Island	FALSE
	cg08593735	-3.50016	0.0993675	-35.2243	8.48e-272	-3.69491	-3.3054	1.21222	0.192456	0.0315101	6.10777	1.01e-09	0.130698	0.254215	0.302018	0.0834183	3.62052	0.000294009	0.138521	0.465514	1.56e-19	5.09e-09	16	0.0463498	NA	NA	NA	NA	NA	NA	NA	NA	NA	NA	NA	NA	NA	NA	NA	NA	NA	NA	NA	NA	NA	NA	NA	ii	methylation	chr16	46888028	G					OpenSea	FALSE
	cg11409361	-2.42145	0.0628077	-38.5534	0	-2.54455	-2.29835	1.21222	0.192451	0.0268045	7.17978	6.98e-13	0.139915	0.244987	0.105042	0.0230844	4.55036	5.36e-06	0.0597977	0.150287	3.09e-86	1.61e-15	33	0.0294076	0.686925	0.844919	0.813007	0.416214	-0.969086	2.34294	1.13509	0.126715	0.0187001	6.77619	1.23389e-11	0.0900636	0.163366	0.125279	0.0208502	6.00853	1.87212e-09	0.0844133	0.166144	0.0619419	4.3239e-74	33	0.000195079	i	methylation	chr17	1041006	G	ABR;ABR	NM_021962;NM_001159746	Body;5'UTR		OpenSea	FALSE
	cg13448000	-2.60656	0.0545313	-47.7994	0	-2.71344	-2.49968	1.21222	0.19245	0.0281501	6.83658	8.11e-12	0.137277	0.247623	0.00201609	0.03615	0.0557701	0.955525	-0.0688367	0.0728688	0.00224751	2.91e-12	16	0.00932815	-19.1274	6.59614	-2.89979	0.00373412	-32.0556	-6.19923	1.13064	0.122781	0.123019	0.998064	0.318248	-0.118332	0.363894	0.105936	0.0988266	1.07194	0.283747	-0.0877605	0.299633	0.753661	2.47478e-21	16	1.23778e-09	ii	methylation	chr5	112783540	G	MCC	NM_001085377	Body		OpenSea	FALSE
	cg14528125	-2.33397	0.0543397	-42.9514	0	-2.44047	-2.22747	1.21221	0.192449	0.026722	7.20188	5.94e-13	0.140075	0.244823	-0.000374609	0.0346094	-0.0108239	0.991364	-0.0682078	0.0674586	0.000387183	5.19e-12	16	0.0107343	-2.67722	9.97119	-0.268496	0.788318	-22.2204	16.8659	1.19934	0.18177	0.0826254	2.19993	0.027812	0.0198271	0.343713	-0.0506927	0.0897902	-0.564568	0.572368	-0.226678	0.125293	0.152896	1.58092e-20	16	4.45439e-12	ii	methylation	chr1	214105231	G	PROX1-AS1	NR_037850	Body		OpenSea	FALSE
	cg04229930	-2.99995	0.023994	-125.029	0	-3.04698	-2.95292	1.21221	0.192448	0.0286296	6.72198	1.79e-11	0.136335	0.248561	0.0319454	0.0341841	0.934513	0.35004	-0.0350541	0.098945	7.21e-67	4.22e-11	33	0.00638611	-1.34491	1.83617	-0.732453	0.463892	-4.94374	2.25392	1.2299	0.206933	0.0519271	3.98507	6.74602e-05	0.105158	0.308708	0.00842403	0.0541933	0.155444	0.876471	-0.0977928	0.114641	1.74035e-32	1.47377e-09	33	0.0111087	ii	methylation	chr2	224433836	G					OpenSea	FALSE
	cg14026113	-2.95663	0.0646637	-45.7232	0	-3.08336	-2.82989	1.21221	0.192444	0.0314554	6.11801	9.48e-10	0.130793	0.254096	0.124482	0.017598	7.07367	1.51e-12	0.0899909	0.158974	8.68e-84	1.78e-12	33	0.0308147	-0.703548	1.50895	-0.46625	0.641036	-3.66103	2.25394	1.07506	0.0723765	0.0360035	2.01026	0.0444035	0.0018109	0.142942	0.121094	0.0258153	4.6908	2.72138e-06	0.0704973	0.171691	1.17334e-09	3.97901e-21	33	0.00302656	i	methylation	chr22	48977177	R	FAM19A5;FAM19A5	NM_015381;NM_001082967	Body;Body	chr22:48977176-48977383	Island	FALSE
	cg09357589	-2.28099	0.0194553	-117.243	0	-2.31913	-2.24286	1.21221	0.192444	0.0293558	6.55557	5.54e-11	0.134907	0.24998	0.0509922	0.0329095	1.54946	0.12127	-0.0135093	0.115494	1.11e-44	2.15e-10	33	0.00753683	-2.53445	1.30249	-1.94585	0.0516722	-5.08728	0.018377	1.20398	0.185637	0.0312173	5.94661	2.73757e-09	0.124452	0.246821	0.0293968	0.0266707	1.10221	0.270369	-0.0228768	0.0816705	2.86716e-08	2.11231e-23	33	0.00129655	ii	methylation	chr6	31148552	G				chr6:31148369-31148577	Island	FALSE
	cg15970565	-2.91025	0.0851185	-34.1906	3.34e-256	-3.07708	-2.74342	1.2122	0.192433	0.0321157	5.99188	2.07e-09	0.129488	0.255379	0.019339	0.0485561	0.398281	0.690423	-0.0758292	0.114507	4.2e-14	8.94e-09	16	0.0314625	3.57077	11.7985	0.302646	0.76216	-19.5539	26.6954	1.15526	0.144329	0.110724	1.3035	0.192403	-0.072686	0.361344	0.00868909	0.138197	0.0628749	0.949866	-0.262171	0.279549	0.334283	4.71065e-14	16	2.2588e-11	ii	methylation	chr12	52615715	G	LINC00592	NR_027358	Body		OpenSea	TRUE
	cg08128236	-3.19107	0.0412646	-77.332	0	-3.27195	-3.11019	1.21218	0.192423	0.0265957	7.23514	4.65e-13	0.140297	0.24455	-0.141276	0.0289338	-4.88275	1.05e-06	-0.197986	-0.0845672	0.0298176	1.31e-13	16	0.00455361	-9.45499	10.2441	-0.922969	0.356023	-29.5331	10.6231	1.40254	0.338287	0.128031	2.64222	0.00823634	0.0873507	0.589224	-0.573085	0.327544	-1.74964	0.0801798	-1.21506	0.068889	0.108407	8.36878e-10	16	5.0485e-13	ii	methylation	chr5	153344307	G					OpenSea	FALSE
	cg03103274	-2.84683	0.0177939	-159.99	0	-2.88171	-2.81196	1.21218	0.192417	0.0290311	6.62798	3.4e-11	0.135517	0.249317	-0.135781	0.0163968	-8.28099	1.22e-16	-0.167918	-0.103644	0.53567	1.25e-15	16	2.84265e-12	-15.7025	7.21266	-2.17707	0.029475	-29.8391	-1.56595	1.13914	0.130269	0.166403	0.782857	0.433711	-0.195874	0.456413	-0.158294	0.155539	-1.01771	0.308814	-0.463144	0.146556	0.476483	1.83452e-09	16	1.01302e-11	ii	methylation	chr4	48987578	G	CWH43;CWH43	NM_025087;NM_001286791	TSS1500;TSS1500	chr4:48987790-48988808	N_Shore	FALSE
	cg08602346	-2.08782	0.0796784	-26.2032	2.45e-151	-2.24399	-1.93166	1.21216	0.192406	0.0314671	6.11449	9.69e-10	0.130731	0.25408	0.100516	0.0292918	3.43153	0.000600189	0.0431048	0.157927	5.16e-134	5.5e-10	33	0.0477748	3.01313	1.62759	1.85129	0.0641282	-0.17688	6.20314	1.05269	0.0513524	0.0408004	1.25863	0.208165	-0.0286148	0.13132	0.025529	0.0380839	0.670336	0.502643	-0.049114	0.100172	7.10492e-13	6.99799e-15	33	0.00700875	ii	methylation	chr13	113242997	G	TUBGCP3	NM_006322	TSS1500	chr13:113241711-113241925	S_Shore	FALSE
	cg15627136	-2.29447	0.0194539	-117.944	0	-2.3326	-2.25634	1.21216	0.192405	0.0273414	7.03714	1.96e-12	0.138817	0.245994	-0.00696785	0.0285963	-0.243662	0.807492	-0.0630156	0.0490799	1.38e-35	1.97e-12	33	0.00649425	-2.08938	1.31887	-1.58422	0.113143	-4.67431	0.49555	1.25802	0.229537	0.0311692	7.36422	1.78179e-13	0.168446	0.290627	-0.0149494	0.0291062	-0.513615	0.607521	-0.0719964	0.0420977	1.08059e-09	9.85793e-26	33	0.00174213	ii	methylation	chr13	112986635	G				chr13:112984966-112985733	S_Shore	FALSE
	cg21109485	-2.88357	0.0376754	-76.5373	0	-2.95741	-2.80973	1.21216	0.192403	0.0343372	5.60334	2.1e-08	0.125103	0.259702	0.0671536	0.0249451	2.69206	0.00710123	0.0182622	0.116045	1.42e-31	1.46e-07	33	0.00975837	1.25059	1.16175	1.07647	0.281716	-1.02639	3.52757	1.12129	0.114479	0.027069	4.22917	2.34554e-05	0.0614252	0.167534	0.0129295	0.022156	0.583566	0.559512	-0.0304955	0.0563545	3.97263e-05	8.56465e-32	33	0.000238599	i	methylation	chr1	11761296	R	C1orf187	NM_198545	5'UTR		OpenSea	FALSE
	cg15567995	-2.50137	0.026458	-94.5409	0	-2.55322	-2.44951	1.21216	0.192401	0.0229494	8.3837	5.13e-17	0.147421	0.237381	-0.0482508	0.0290315	-1.66201	0.0965098	-0.105151	0.00864991	0.00611436	3.27e-16	16	0.0012113	-8.40101	6.87955	-1.22116	0.222027	-21.8847	5.08266	1.2624	0.233017	0.0808404	2.88243	0.00394615	0.0745729	0.391462	0.398992	0.147115	2.71211	0.0066856	0.110652	0.687332	0.0759819	7.45319e-19	16	6.47555e-10	ii	methylation	chr3	10494546	G	ATP2B2;ATP2B2	NM_001683;NM_001001331	5'UTR;5'UTR		OpenSea	FALSE
	cg02204474	-2.72654	0.0311882	-87.4221	0	-2.78767	-2.66541	1.21215	0.192397	0.0297621	6.46447	1.02e-10	0.134064	0.250729	-0.0465851	0.0272886	-1.70713	0.0877984	-0.10007	0.00689956	0.10686	4.83e-10	16	0.00125298	-9.84672	11.13	-0.884699	0.376319	-31.6612	11.9677	1.10137	0.096551	0.0887955	1.08734	0.276886	-0.0774849	0.270587	0.192933	0.110302	1.74914	0.0802662	-0.0232538	0.40912	0.25926	1.28117e-11	16	0.00748293	ii	methylation	chr20	57169343	G	APCDD1L-AS1	NR_034147	Body		OpenSea	FALSE
	cg11286280	-2.98303	0.0201359	-148.145	0	-3.0225	-2.94357	1.21215	0.192393	0.0311559	6.17516	6.61e-10	0.131328	0.253457	-0.180868	0.0207226	-8.72805	2.59e-18	-0.221483	-0.140252	0.14586	2.48e-17	16	6.72238e-12	-14.6129	10.56	-1.3838	0.166419	-35.3101	6.08426	1.09412	0.089949	0.202905	0.443307	0.657544	-0.307737	0.487635	-0.0188119	0.220574	-0.085286	0.932034	-0.45113	0.413506	0.14799	4.51187e-07	16	0.00630283	ii	methylation	chr3	74580585	G					OpenSea	FALSE
	cg15805720	-2.68328	0.0442183	-60.6826	0	-2.76995	-2.59662	1.21212	0.192372	0.0282884	6.80039	1.04e-11	0.136928	0.247816	-0.10991	0.0275015	-3.9965	6.43e-05	-0.163812	-0.0560078	0.0226187	4.34e-11	16	0.0057248	-0.556135	9.15906	-0.0607196	0.951583	-18.5076	17.3953	1.33831	0.291408	0.20163	1.44526	0.148386	-0.103781	0.686596	-0.199764	0.181147	-1.10277	0.270125	-0.554805	0.155277	0.176363	6.73611e-08	16	4.80275e-12	ii	methylation	chr4	86291642	G					OpenSea	FALSE
	cg23130075	-2.29145	0.0487598	-46.9946	0	-2.38701	-2.19588	1.21212	0.192371	0.0294086	6.54132	6.1e-11	0.134731	0.250011	0.0897162	0.021272	4.21758	2.47e-05	0.0480239	0.131408	2.76e-32	4.69e-11	33	0.0158242	-2.74659	1.18589	-2.31606	0.0205551	-5.07088	-0.422288	1.17128	0.158101	0.0299573	5.27754	1.30932e-07	0.0993856	0.216816	0.0632513	0.0237055	2.66821	0.00762555	0.0167894	0.109713	2.59219e-08	3.96611e-47	33	0.000964317	ii	methylation	chr11	67418365	G	ACY3	NM_080658	TSS1500		OpenSea	FALSE
	cg01900759	-2.44894	0.0527571	-46.4192	0	-2.55234	-2.34554	1.21212	0.192369	0.0358997	5.35851	8.39e-08	0.122007	0.262731	0.0799836	0.0441195	1.81289	0.0698495	-0.00648903	0.166456	8.92e-48	1.48e-07	33	0.0187245	1.27368	1.15858	1.09934	0.27162	-0.997105	3.54446	1.1191	0.112529	0.025643	4.38831	1.14237e-05	0.0622699	0.162788	0.202291	0.0592971	3.41149	0.000646098	0.086071	0.318511	1.3792e-05	7.52284e-41	33	1.25105e-10	ii	methylation	chr9	77501693	G	TRPM6	NM_017662	Body	chr9:77502093-77502518	N_Shore	FALSE
	cg00852565	-2.54215	0.0405395	-62.7081	0	-2.62161	-2.4627	1.21211	0.192367	0.0286824	6.70677	1.99e-11	0.13615	0.248583	0.0530967	0.023401	2.269	0.0232686	0.00723163	0.0989617	2.7e-36	2.82e-12	33	0.0118177	-0.222553	1.0732	-0.207374	0.835717	-2.32598	1.88087	1.15258	0.142	0.0239242	5.9354	2.9313e-09	0.0951092	0.18889	0.106192	0.0279176	3.80379	0.000142502	0.051475	0.16091	1.1957e-05	5.91643e-35	33	0.000365083	ii	methylation	chr19	4326524	G	STAP2;STAP2	NM_001013841;NM_017720	Body;Body	chr19:4326878-4327380	N_Shore	FALSE
	cg06465806	-2.79575	0.0509683	-54.8527	0	-2.89565	-2.69585	1.21211	0.192363	0.0328777	5.85087	4.89e-09	0.127924	0.256802	0.0724351	0.0585219	1.23774	0.215811	-0.0422658	0.187136	0.00150336	1.1e-08	16	0.00714474	-16.0517	10.8276	-1.48249	0.138211	-37.2733	5.16991	1.15394	0.143185	0.109708	1.30514	0.191844	-0.0718393	0.35821	0.362635	0.243915	1.48673	0.137086	-0.115429	0.840699	0.00396723	7.45992e-05	16	2.74267e-11	ii	methylation	chr7	27185732	G	HOXA6;HOXA-AS3;HOXA-AS3	NM_024014;NR_038831;NR_038832	Body;TSS1500;Body	chr7:27182613-27185562	S_Shore	FALSE
	cg10030658	-2.52622	0.0562067	-44.9451	0	-2.63638	-2.41605	1.2121	0.192358	0.0323366	5.94862	2.7e-09	0.12898	0.255737	0.18063	0.0468266	3.85743	0.000114586	0.0888518	0.272409	1.26e-51	2.47e-09	33	0.0230654	0.594969	1.09031	0.545686	0.585282	-1.54201	2.73195	1.1493	0.139156	0.0348912	3.98828	6.65554e-05	0.0707703	0.207541	0.180129	0.0433125	4.15883	3.19882e-05	0.0952383	0.26502	0.000684164	2.60389e-20	33	0.00268121	ii	methylation	chr6	56298004	G				chr6:56298003-56298214	Island	FALSE
	cg04845880	-2.66008	0.0413108	-64.392	0	-2.74105	-2.57911	1.21209	0.192349	0.0295837	6.50185	7.93e-11	0.134366	0.250332	-0.0340642	0.0249265	-1.36659	0.171755	-0.0829193	0.0147909	0.00408373	1.97e-10	16	0.00501421	-17.5819	12.2503	-1.43522	0.151225	-41.592	6.4283	1.30367	0.265187	0.185824	1.42708	0.153556	-0.0990225	0.629396	-0.0406875	0.19017	-0.213954	0.830583	-0.413413	0.332038	0.0679678	2.5732e-05	16	7.27986e-12	ii	methylation	chr12	108472435	G					OpenSea	FALSE
	cg23525200	-2.80478	0.0595977	-47.0619	0	-2.92159	-2.68797	1.21209	0.192347	0.0335409	5.7347	9.77e-09	0.126608	0.258086	0.160684	0.0310517	5.17472	2.28e-07	0.0998237	0.221544	4.37e-71	4.93e-10	33	0.0238311	1.5585	1.38823	1.12265	0.261584	-1.16238	4.27938	1.09761	0.0931369	0.0393814	2.365	0.0180301	0.0159508	0.170323	0.0776554	0.0303585	2.55794	0.0105293	0.0181538	0.137157	5.06758e-13	6.45054e-22	33	0.00632229	ii	methylation	chr11	49581783	G	LOC440040	NR_027044	Body		OpenSea	FALSE
	cg09966770	-2.79788	0.015395	-181.74	0	-2.82806	-2.76771	1.21209	0.192342	0.0171273	11.2302	2.9e-29	0.158774	0.225911	0.112758	0.0158492	7.11438	1.12e-12	0.0816936	0.143822	1.5e-06	1.35e-41	17	8.28535e-12	NA	NA	NA	NA	NA	NA	NA	NA	NA	NA	NA	NA	NA	NA	NA	NA	NA	NA	NA	NA	NA	NA	NA	ii	methylation	chr15	45409698	G	DUOXA1;DUOXA2	NM_144565;NM_207581	3'UTR;Body	chr15:45408573-45409528	S_Shore	TRUE
	cg17293868	-2.62124	0.0313847	-83.5194	0	-2.68275	-2.55972	1.21208	0.19234	0.0305594	6.29397	3.09e-10	0.132445	0.252235	-0.0103233	0.031841	-0.324215	0.745775	-0.0727305	0.0520838	5.59e-31	5.04e-10	33	0.00585644	0.128305	1.11907	0.114654	0.90872	-2.06503	2.32164	1.18826	0.172486	0.0317059	5.44019	5.32246e-08	0.110344	0.234629	-0.0333671	0.0333946	-0.999174	0.31771	-0.0988193	0.0320852	8.01435e-05	2.16587e-21	33	0.00210642	ii	methylation	chr10	671007	G	DIP2C	NM_014974	Body	chr10:669070-669336	S_Shore	FALSE
	cg07261308	-2.7622	0.0866007	-31.8958	3.05e-223	-2.93193	-2.59246	1.21205	0.192315	0.0281758	6.82553	8.76e-12	0.137091	0.247538	0.140701	0.079439	1.77119	0.0765299	-0.0149964	0.296399	0.00074425	7.13e-13	16	0.026907	-26.6873	6.60617	-4.03975	5.35084e-05	-39.6351	-13.7394	1.17566	0.161833	0.0911187	1.77607	0.0757212	-0.0167561	0.340423	0.308489	0.122799	2.51215	0.0119998	0.0678078	0.549171	0.930547	2.02556e-32	16	2.37165e-11	ii	methylation	chr21	35845191	G	KCNE1;KCNE1;KCNE1;KCNE1	NM_001270403;NM_001270404;NM_001270402;NM_000219	5'UTR;5'UTR;5'UTR;5'UTR		OpenSea	FALSE
	cg02511177	-2.87343	0.13731	-20.9266	3.07e-97	-3.14255	-2.6043	1.21204	0.192307	0.0297702	6.45969	1.05e-10	0.133958	0.250655	0.140398	0.14873	0.943982	0.345179	-0.151107	0.431903	6.85e-11	4.25e-10	16	0.0644796	-53.3021	12.944	-4.11791	3.82319e-05	-78.6719	-27.9324	1.21808	0.197275	0.109359	1.80392	0.071244	-0.017065	0.411616	1.1186	0.331809	3.37123	0.000748331	0.468271	1.76894	0.432935	7.01979e-15	16	4.4921e-09	ii	methylation	chr4	7425624	G	SORCS2	NM_020777	Body		OpenSea	FALSE
	cg04032983	-3.23831	0.158735	-20.4007	1.65e-92	-3.54942	-2.92719	1.21204	0.192306	0.0351786	5.46656	4.59e-08	0.123357	0.261255	0.114348	0.142531	0.802271	0.422396	-0.165007	0.393703	2.64e-36	1.1e-12	16	0.104855	-23.8024	14.1589	-1.68109	0.0927454	-51.5533	3.94855	1.06568	0.0636116	0.0797155	0.797983	0.424881	-0.092628	0.219851	0.541056	0.212827	2.54224	0.0110145	0.123923	0.958189	0.194904	1.34764e-38	16	0.000118021	ii	methylation	chr22	37473051	G	TMPRSS6;TMPRSS6;TMPRSS6	NM_001289000;NM_001289001;NM_153609	Body;Body;Body		OpenSea	FALSE
	cg25949769	-2.6111	0.0422236	-61.8398	0	-2.69386	-2.52834	1.21204	0.192304	0.0282207	6.81428	9.47e-12	0.136992	0.247615	-0.000547981	0.0448329	-0.0122227	0.990248	-0.0884189	0.0873229	0.0164397	2.38e-11	16	0.00539187	-19.9034	8.21961	-2.42145	0.0154587	-36.0135	-3.79323	1.22314	0.201421	0.0843767	2.38716	0.0169792	0.0360452	0.366796	0.527353	0.193012	2.73223	0.00629063	0.149057	0.905648	0.784234	5.03177e-18	16	1.34554e-09	ii	methylation	chr11	69577174	G					OpenSea	FALSE
	cg07817681	-3.22247	0.112156	-28.7322	1.51e-181	-3.4423	-3.00265	1.21202	0.192286	0.0359062	5.35523	8.54e-08	0.121911	0.262661	0.150459	0.109621	1.37254	0.169896	-0.0643944	0.365312	8.21e-10	6.66e-08	16	0.0398029	7.41309	31.8798	0.232532	0.816125	-55.0702	69.8964	1.28983	0.254507	0.154743	1.64471	0.10003	-0.0487838	0.557798	0.524931	0.293769	1.78689	0.0739557	-0.0508445	1.10071	1.18729e-06	3.77946e-10	16	0.161586	ii	methylation	chr8	94305742	G					OpenSea	FALSE
	cg10102640	-3.3964	0.109599	-30.9894	7.48e-211	-3.61121	-3.18159	1.21202	0.192286	0.0296871	6.47707	9.35e-11	0.1341	0.250471	0.17447	0.117954	1.47913	0.139106	-0.0567168	0.405656	1.04e-13	5.32e-13	16	0.0455722	-67.8355	23.6782	-2.86489	0.00417148	-114.244	-21.4271	1.1495	0.139324	0.0955111	1.45873	0.144641	-0.0478739	0.326523	1.74358	0.544982	3.19933	0.00137748	0.675431	2.81172	0.0379612	1.1621e-12	16	0.0147721	ii	methylation	chr9	37200643	G	ZCCHC7;ZCCHC7;ZCCHC7;ZCCHC7;ZCCHC7	NR_110317;NM_001289120;NM_001289119;NM_032226;NM_001289121	Body;Body;Body;Body;Body		OpenSea	FALSE
	cg13035649	-2.60169	0.156441	-16.6304	4.19e-62	-2.90831	-2.29507	1.21202	0.192285	0.0283633	6.77937	1.21e-11	0.136694	0.247877	0.0125972	0.132015	0.0954226	0.923979	-0.246147	0.271341	6.89e-20	1.04e-10	16	0.119081	0.287102	10.5348	0.0272528	0.978258	-20.3607	20.9349	0.872971	-0.135853	0.141996	-0.956735	0.338701	-0.414161	0.142455	-0.340214	0.232725	-1.46187	0.143776	-0.796347	0.115918	0.0745677	3.24882e-18	16	0.00147684	ii	methylation	chr14	36000799	G				chr14:36002598-36005013	N_Shore	FALSE
	cg00436253	-2.69027	0.0879738	-30.5804	2.23e-205	-2.8627	-2.51785	1.21202	0.192285	0.0344843	5.57602	2.46e-08	0.124697	0.259873	0.0967897	0.0679935	1.42351	0.154587	-0.0364751	0.230054	4.72e-06	8.17e-15	16	0.0350596	NA	NA	NA	NA	NA	NA	NA	NA	NA	NA	NA	NA	NA	NA	NA	NA	NA	NA	NA	NA	NA	NA	NA	ii	methylation	chr17	16373725	G	LRRC75A-AS1;LRRC75A-AS1;LRRC75A-AS1;LRRC75A-AS1;LRRC75A-AS1;LRRC75A-AS1;LRRC75A-AS1;LRRC75A-AS1;LRRC75A-AS1;LRRC75A-AS1;LRRC75A;LRRC75A	NR_027178;NR_027177;NR_027176;NR_027175;NR_027174;NR_027173;NR_027172;NR_027171;NR_045025;NR_045023;NM_001113567;NM_207387	Body;Body;Body;Body;Body;Body;Body;Body;Body;Body;Body;Body		OpenSea	FALSE
	cg10023862	-2.31723	0.0501764	-46.1816	0	-2.41557	-2.21888	1.212	0.192275	0.0230853	8.32889	8.16e-17	0.147029	0.237522	0.181772	0.0199129	9.12834	6.96e-20	0.142743	0.2208	1.09e-33	2.12e-27	33	0.0184633	-2.31842	1.37488	-1.68627	0.0917446	-5.01314	0.376303	1.18998	0.173936	0.0384743	4.52084	6.15938e-06	0.0985281	0.249345	0.191266	0.0297235	6.43483	1.23609e-10	0.133009	0.249523	8.89277e-10	1.50395e-26	33	0.0057165	i	methylation	chr17	55962841	R	CUEDC1	NM_017949	Body	chr17:55962573-55963229	Island	FALSE
	cg25436157	-2.9765	0.0713271	-41.7303	0	-3.1163	-2.8367	1.21199	0.192265	0.0299558	6.41828	1.38e-10	0.133552	0.250977	-0.036872	0.0140112	-2.63161	0.00849809	-0.0643335	-0.00941059	1.04e-128	5.98e-10	33	0.0386185	-0.479564	1.70384	-0.281461	0.778357	-3.81902	2.85989	1.09237	0.0883475	0.0366412	2.41115	0.0159021	0.0165321	0.160163	-0.0770654	0.040275	-1.91348	0.0556865	-0.156003	0.0018721	8.86709e-06	3.98059e-20	33	0.00424221	ii	methylation	chr18	21018562	G	C18orf45	NM_032933	TSS1500	chr18:21017671-21018011	S_Shore	FALSE
	cg16424561	-2.76995	0.0396633	-69.8366	0	-2.84769	-2.69221	1.21199	0.192264	0.0328629	5.85049	4.9e-09	0.127854	0.256675	0.0202082	0.0300977	0.67142	0.501953	-0.0387822	0.0791985	0.0712331	2.17e-11	16	0.00333374	-10.9785	7.69265	-1.42714	0.153538	-26.0558	4.09879	1.21177	0.192085	0.13395	1.43401	0.15157	-0.0704519	0.454623	0.0748998	0.177148	0.42281	0.672434	-0.272304	0.422103	0.604114	1.36282e-33	16	9.7753e-12	ii	methylation	chr4	158381174	G					OpenSea	FALSE
	cg09624733	-2.63916	0.0595541	-44.3154	0	-2.75589	-2.52244	1.21197	0.192251	0.0321173	5.98589	2.15e-09	0.129302	0.255199	-0.085537	0.0391453	-2.18512	0.0288804	-0.16226	-0.00881364	0.00214578	1.55e-13	16	0.0131806	NA	NA	NA	NA	NA	NA	NA	NA	NA	NA	NA	NA	NA	NA	NA	NA	NA	NA	NA	NA	NA	NA	NA	ii	methylation	chr3	191905708	G	FGF12;FGF12	NM_021032;NM_004113	Body;Body		OpenSea	FALSE
	cg20764796	-3.30363	0.131202	-25.1797	6.69e-140	-3.56078	-3.04648	1.21197	0.192247	0.0327699	5.86656	4.45e-09	0.128019	0.256475	0.401741	0.106953	3.75626	0.000172473	0.192118	0.611364	2.1e-36	2.21e-08	16	0.0828132	NA	NA	NA	NA	NA	NA	NA	NA	NA	NA	NA	NA	NA	NA	NA	NA	NA	NA	NA	NA	NA	NA	NA	ii	methylation	chr19	43110493	G	LIPE-AS1;LIPE-AS1	NR_073180;NR_073179	Body;Body		OpenSea	TRUE
	cg09290397	-2.3043	0.0809184	-28.4768	2.27e-178	-2.46289	-2.1457	1.21197	0.192246	0.0292749	6.56693	5.14e-11	0.134868	0.249624	0.132964	0.0502213	2.64757	0.00810729	0.0345324	0.231396	4.04e-16	1.79e-15	16	0.029303	-20.1783	8.03608	-2.51097	0.01204	-35.9288	-4.42792	1.42065	0.351116	0.0895168	3.92235	8.76892e-05	0.175667	0.526566	0.193841	0.0631912	3.06753	0.00215838	0.0699882	0.317693	0.060944	4.58899e-16	16	4.29346e-12	ii	methylation	chr14	93698774	G					OpenSea	FALSE
	cg15134714	-2.64456	0.0288893	-91.5412	0	-2.70119	-2.58794	1.21197	0.192245	0.0345374	5.56629	2.6e-08	0.124553	0.259937	-0.00585508	0.0283961	-0.206193	0.83664	-0.0615104	0.0498002	5.37e-38	4.81e-09	33	0.00481191	0.0170483	1.73672	0.00981635	0.992168	-3.38687	3.42096	1.29162	0.255897	0.0475359	5.38323	7.31613e-08	0.162728	0.349065	0.0564352	0.0364354	1.54891	0.121403	-0.0149769	0.127847	4.03969e-21	3.3648e-12	33	0.00262802	ii	methylation	chr8	37558448	G				chr8:37557927-37558887	Island	FALSE
	cg03411969	-2.82172	0.0828528	-34.057	3.2e-254	-2.98411	-2.65933	1.21196	0.192239	0.0345058	5.57121	2.53e-08	0.124609	0.259869	0.0583051	0.0787968	0.739942	0.459335	-0.0961338	0.212744	6.84e-09	3.28e-08	16	0.0259756	NA	NA	NA	NA	NA	NA	NA	NA	NA	NA	NA	NA	NA	NA	NA	NA	NA	NA	NA	NA	NA	NA	NA	ii	methylation	chr9	36259053	G	GNE;GNE;GNE;GNE;GNE	NM_001190384;NM_001190383;NM_005476;NM_001190388;NM_001128227	TSS1500;TSS1500;TSS1500;Body;Body	chr9:36258170-36258886	S_Shore	FALSE
	cg21251220	-2.39004	0.0790916	-30.2187	1.35e-200	-2.54506	-2.23502	1.21196	0.192237	0.0349444	5.50123	3.77e-08	0.123748	0.260727	0.00986297	0.0467616	0.21092	0.83295	-0.0817881	0.101514	2.55e-09	8.17e-08	16	0.0243792	15.6069	12.5974	1.2389	0.215381	-9.08346	40.2974	1.02519	0.0248809	0.107315	0.231848	0.816656	-0.185454	0.235215	0.279297	0.144106	1.93814	0.0526065	-0.00314533	0.561738	0.724795	7.88648e-14	16	0.0046965	ii	methylation	chr7	81921689	G	CACNA2D1;CACNA2D1	NM_000722;NM_001302890	Body;Body		OpenSea	FALSE
	cg15379757	-3.39519	0.0246892	-137.517	0	-3.44358	-3.3468	1.21196	0.192237	0.0321692	5.97581	2.29e-09	0.129187	0.255287	0.31428	0.0349141	9.00153	2.23e-19	0.24585	0.38271	1.04e-64	8.48e-20	33	0.00823469	1.19983	1.74171	0.68888	0.490899	-2.21386	4.61352	1.06866	0.0664031	0.0553521	1.19965	0.230276	-0.0420851	0.174891	0.112298	0.071216	1.57687	0.114826	-0.0272825	0.251879	1.1216e-15	2.18705e-25	33	0.00650698	ii	methylation	chr13	110951223	G	COL4A1	NM_001845	Body		OpenSea	FALSE
	cg13606990	-2.87934	0.0420443	-68.4835	0	-2.96175	-2.79694	1.21195	0.192234	0.0231149	8.31642	9.07e-17	0.146929	0.237538	-0.0846229	0.0114579	-7.38554	1.52e-13	-0.10708	-0.0621658	5.62e-30	1.03e-19	33	0.0139381	0.158591	1.13234	0.140056	0.888616	-2.06076	2.37794	1.18162	0.166888	0.0294264	5.67138	1.41652e-08	0.109213	0.224563	0.0762122	0.035012	2.17674	0.0294996	0.00758992	0.144834	0.000244284	1.03354e-25	33	0.00091363	ii	methylation	chr18	32848016	G	ZNF397OS;ZNF397OS	NM_001166012;NM_001112734	5'UTR;5'UTR	chr18:32847284-32848130	Island	FALSE
	cg12609247	-2.66465	0.0687734	-38.7454	0	-2.79944	-2.52986	1.21195	0.192233	0.034273	5.60887	2.04e-08	0.125059	0.259407	-0.020575	0.0449097	-0.458142	0.646851	-0.108596	0.0674464	2.54e-07	7.98e-09	16	0.0176977	-19.6624	7.07603	-2.77873	0.00545714	-33.5312	-5.79363	0.898274	-0.107281	0.268657	-0.399322	0.689656	-0.633838	0.419277	0.180403	0.206058	0.875496	0.381304	-0.223464	0.584271	0.0250993	3.28152e-13	16	3.17088e-09	ii	methylation	chr7	130611417	G					OpenSea	FALSE
	cg12177163	-3.26997	0.0760173	-43.0161	0	-3.41896	-3.12098	1.21195	0.192231	0.0357865	5.37159	7.8e-08	0.12209	0.262371	0.135391	0.0605045	2.2377	0.0252409	0.016804	0.253977	3.53e-06	3.47e-08	16	0.0230397	17.5205	13.8949	1.26093	0.207333	-9.71296	44.7541	1.40745	0.341781	0.101234	3.37614	0.000735094	0.143366	0.540196	0.0744063	0.238565	0.311892	0.755123	-0.393172	0.541984	0.175583	6.60519e-15	16	4.453e-13	ii	methylation	chr19	37342432	G	ZNF790;ZNF790;ZNF345;ZNF345;ZNF345;ZNF345;ZNF345;ZNF345	NM_001242801;NM_001242800;NM_001242476;NM_001242475;NM_003419;NM_001242472;NM_001242474;NR_038362	TSS1500;TSS1500;TSS200;TSS200;5'UTR;5'UTR;5'UTR;Body	chr19:37341731-37342000	S_Shore	FALSE
	cg15053322	-2.76608	0.0372202	-74.3166	0	-2.83903	-2.69313	1.21195	0.192229	0.0343333	5.59893	2.16e-08	0.124937	0.259521	0.064855	0.0360126	1.8009	0.071719	-0.00572839	0.135438	2.94e-71	3.04e-08	33	0.011442	0.384953	1.18058	0.326072	0.74437	-1.92893	2.69884	1.22595	0.203713	0.0345869	5.88988	3.86485e-09	0.135923	0.271502	-0.00402151	0.0318256	-0.126361	0.899446	-0.0663985	0.0583554	2.38445e-09	2.84923e-16	33	0.00735007	ii	methylation	chr22	30867939	G	SEC14L3	NM_174975	1stExon		OpenSea	FALSE
	cg26075150	-2.32536	0.011266	-206.405	0	-2.34744	-2.30328	1.21195	0.192227	0.0149653	12.8449	9.19e-38	0.162895	0.221558	0.0206573	0.0120811	1.70989	0.0872865	-0.00302118	0.0443358	0.00470173	5.02e-57	17	6.0861e-12	-0.714199	2.57575	-0.277278	0.781566	-5.76257	4.33417	1.1989	0.181404	0.046698	3.88462	0.000102491	0.0898774	0.27293	0.050227	0.0527567	0.952048	0.341072	-0.0531743	0.153628	0.000454336	1.58241e-29	17	1.30396e-11	ii	methylation	chr7	96643821	G	DLX6AS	NR_015448	TSS1500	chr7:96645786-96646599	N_Shore	FALSE
	cg05499127	-2.56978	0.0596793	-43.0598	0	-2.68675	-2.45281	1.21193	0.192211	0.0274259	7.00839	2.41e-12	0.138458	0.245965	-0.118203	0.034551	-3.4211	0.000623676	-0.185921	-0.0504839	6.94e-05	1.43e-12	16	0.0141882	-7.37284	14.9694	-0.492529	0.622346	-36.7123	21.9666	1.053	0.0516451	0.141305	0.365488	0.714747	-0.225307	0.328597	0.0122037	0.126335	0.0965974	0.923046	-0.235409	0.259817	0.209539	2.61462e-10	16	0.0147165	ii	methylation	chr9	19464676	G					OpenSea	FALSE
	cg16384758	-2.68735	0.0901783	-29.8004	3.86e-195	-2.86409	-2.5106	1.21191	0.192195	0.0314999	6.10144	1.05e-09	0.130456	0.253933	0.165995	0.0544944	3.04609	0.0023184	0.0591877	0.272802	1.04e-11	5.31e-09	16	0.037223	7.01568	12.0513	0.582153	0.560464	-16.6044	30.6357	1.09497	0.0907296	0.0963841	0.941333	0.346534	-0.0981799	0.279639	-0.0273335	0.0983303	-0.277976	0.78103	-0.220057	0.16539	0.322832	9.41666e-40	16	1.22376e-11	ii	methylation	chr12	54151565	G	CISTR	NR_104332	TSS1500		OpenSea	FALSE
	cg09419518	-2.45351	0.0521669	-47.032	0	-2.55576	-2.35127	1.2119	0.192188	0.0280889	6.84214	7.8e-12	0.137135	0.247242	-0.0538781	0.0310899	-1.73298	0.0830993	-0.114813	0.00705692	0.000229027	5.77e-11	16	0.00935264	3.1599	7.87261	0.401379	0.688141	-12.2701	18.5899	0.864945	-0.14509	0.16712	-0.868175	0.385298	-0.472639	0.18246	0.348552	0.169108	2.06112	0.0392917	0.0171062	0.679998	0.313042	6.34635e-12	16	3.15396e-09	ii	methylation	chr1	55182136	G	TTC4;TTC4;MROH7-TTC4;MROH7-TTC4;MROH7-TTC4	NM_001291333;NM_004623;NR_037641;NR_037639;NR_037640	Body;Body;Body;Body;Body	chr1:55181345-55181853	S_Shore	FALSE
	cg08303469	-2.67714	0.097735	-27.3918	3.43e-165	-2.86869	-2.48558	1.21189	0.192184	0.0280261	6.85731	7.02e-12	0.137254	0.247114	0.178074	0.0719407	2.47529	0.0133129	0.0370727	0.319075	1.58e-07	3.15e-12	16	0.0441604	-6.60638	7.25763	-0.910266	0.362682	-20.8311	7.61831	1.07456	0.0719131	0.0844599	0.851446	0.394521	-0.0936253	0.237451	0.404281	0.111129	3.63795	0.000274816	0.186473	0.62209	0.560923	1.22937e-11	16	0.000897994	ii	methylation	chr2	131600745	G					OpenSea	FALSE
	cg08378790	-2.86512	0.0679147	-42.187	0	-2.99823	-2.73201	1.21189	0.192183	0.032595	5.89608	3.72e-09	0.128298	0.256068	-0.0679593	0.0441112	-1.54063	0.123406	-0.154416	0.0184971	4.02e-06	2.49e-08	16	0.0149545	-14.2231	9.6245	-1.4778	0.139462	-33.0867	4.64061	1.28195	0.248381	0.176142	1.41012	0.158505	-0.0968514	0.593614	-0.0293551	0.176674	-0.166154	0.868035	-0.375629	0.316919	0.249337	9.6617e-09	16	2.03581e-11	ii	methylation	chr8	72945232	G	TRPA1;MSC-AS1;MSC-AS1	NM_007332;NR_033652;NR_033651	Body;Body;Body		OpenSea	TRUE
	cg24726538	-2.35996	0.0676481	-34.8858	1.22e-266	-2.49255	-2.22737	1.21189	0.19218	0.0326551	5.88514	3.98e-09	0.128177	0.256183	0.0156042	0.0412952	0.377869	0.705528	-0.065333	0.0965414	2.8e-07	3.35e-09	16	0.0159912	-13.8329	8.48072	-1.6311	0.10287	-30.4548	2.78902	1.05151	0.0502296	0.128202	0.3918	0.695206	-0.201042	0.301501	0.0931261	0.139834	0.665974	0.505427	-0.180944	0.367197	0.306895	6.0266e-19	16	4.66846e-12	ii	methylation	chr8	73841517	G	KCNB2	NM_004770	Body		OpenSea	FALSE
	cg03439464	-3.16701	0.0871524	-36.3387	3.96e-289	-3.33782	-2.99619	1.21189	0.192179	0.029431	6.52981	6.59e-11	0.134495	0.249863	0.246326	0.0692882	3.5551	0.00037784	0.110524	0.382129	3.11e-15	5.34e-11	16	0.0327858	NA	NA	NA	NA	NA	NA	NA	NA	NA	NA	NA	NA	NA	NA	NA	NA	NA	NA	NA	NA	NA	NA	NA	ii	methylation	chr2	233755754	G	NGEF;NGEF	NM_001114090;NM_019850	Body;Body		OpenSea	FALSE
	cg25072895	-3.17354	0.0274575	-115.58	0	-3.22735	-3.11972	1.21189	0.192178	0.0291603	6.5904	4.39e-11	0.135025	0.249331	0.0348081	0.038878	0.895316	0.370618	-0.0413914	0.111008	4.9e-69	9.76e-13	33	0.00631552	-1.35494	2.10691	-0.643091	0.520165	-5.48441	2.77454	1.18462	0.16942	0.0584211	2.89997	0.00373197	0.0549163	0.283923	0.335478	0.115492	2.90478	0.0036751	0.109119	0.561837	1.77934e-33	5.11396e-06	33	0.010048	ii	methylation	chr2	219221133	G	C2orf62	NM_198559	TSS1500		OpenSea	FALSE
	cg22381686	-2.57823	0.0773108	-33.3489	7.55e-244	-2.72976	-2.42671	1.21188	0.192175	0.0284004	6.76661	1.32e-11	0.136511	0.247839	0.215034	0.0533248	4.03254	5.52e-05	0.11052	0.319549	1.13e-11	1.16e-16	16	0.0265396	-1.32083	8.41399	-0.15698	0.875261	-17.8119	15.1703	1.34315	0.295018	0.148753	1.98327	0.0473371	0.00346704	0.586568	0.306135	0.105909	2.89055	0.00384567	0.0985575	0.513713	0.0354457	1.14911e-18	16	2.45746e-11	ii	methylation	chr20	7746117	G					OpenSea	FALSE
	cg25483003	-3.50883	0.104565	-33.5566	7.22e-247	-3.71378	-3.30389	1.21188	0.192169	0.0344155	5.58381	2.35e-08	0.124716	0.259622	0.161405	0.0220908	7.30643	2.74e-13	0.118108	0.204702	1.05e-97	9.46e-36	33	0.085225	2.01014	1.80015	1.11665	0.264144	-1.51809	5.53836	0.981891	-0.0182754	0.0369755	-0.494257	0.621125	-0.0907461	0.0541953	0.288839	0.048134	6.00072	1.96443e-09	0.194498	0.38318	3.44189e-09	6.49347e-40	33	0.00211051	i	methylation	chr9	139948856	G	ENTPD2;ENTPD2	NM_203468;NM_001246	TSS1500;TSS1500	chr9:139947906-139948937	Island	FALSE
	cg16912838	-2.4338	0.0825596	-29.4792	5.31e-191	-2.59561	-2.27198	1.21186	0.192159	0.0278493	6.89996	5.2e-12	0.137576	0.246743	0.223749	0.0431092	5.19029	2.1e-07	0.139257	0.308242	7.53e-08	3.77e-16	16	0.0309184	-7.2646	12.5499	-0.578858	0.562685	-31.862	17.3327	1.25159	0.224417	0.109428	2.05081	0.0402851	0.00994152	0.438892	0.338596	0.0875079	3.86932	0.00010914	0.167084	0.510108	0.167132	1.41533e-14	16	0.0122528	ii	methylation	chr6	35551624	G	FKBP5;FKBP5;FKBP5;FKBP5	NM_001145775;NM_001145776;NM_004117;NM_001145777	Body;Body;Body;3'UTR		OpenSea	FALSE
	cg18565036	-2.86351	0.0355136	-80.6314	0	-2.93312	-2.79391	1.21186	0.192157	0.0268176	7.16533	7.76e-13	0.139595	0.244718	-0.166587	0.0239433	-6.95756	3.46e-12	-0.213515	-0.119659	0.0323925	6.14e-16	16	0.00319714	18.8966	8.58516	2.20108	0.0277304	2.07001	35.7232	0.995786	-0.00422311	0.106209	-0.0397622	0.968283	-0.212389	0.203943	0.321576	0.159462	2.01663	0.0437338	0.00903659	0.634115	0.633838	2.22956e-34	16	4.27687e-09	ii	methylation	chr5	172623184	G					OpenSea	FALSE
	cg09908750	-2.52527	0.0380061	-66.4437	0	-2.59976	-2.45078	1.21186	0.192157	0.0236465	8.1262	4.43e-16	0.14581	0.238503	0.000500411	0.0103556	0.0483228	0.961459	-0.0197962	0.020797	1.01e-26	3.73e-18	33	0.00938552	-2.68391	3.27045	-0.820657	0.411842	-9.09387	3.72604	1.21647	0.195954	0.0278218	7.04318	1.87906e-12	0.141424	0.250483	-0.0100103	0.0670599	-0.149274	0.881338	-0.141445	0.121425	3.51421e-06	5.92299e-34	33	0.000565132	ii	methylation	chr7	27143585	G	HOXA2	NM_006735	TSS1500	chr7:27143181-27143479	S_Shore	TRUE
	cg10179043	-3.07947	0.227572	-13.5318	1.01e-41	-3.5255	-2.63343	1.21186	0.192156	0.0299879	6.40779	1.48e-10	0.133381	0.250931	0.058608	0.208407	0.281219	0.778542	-0.349862	0.467078	2.77e-61	6.25e-11	16	0.194523	NA	NA	NA	NA	NA	NA	NA	NA	NA	NA	NA	NA	NA	NA	NA	NA	NA	NA	NA	NA	NA	NA	NA	ii	methylation	chr5	124760594	G					OpenSea	FALSE
	cg22451782	-2.49105	0.0551375	-45.1789	0	-2.59912	-2.38298	1.21186	0.192153	0.0225753	8.51167	1.71e-17	0.147907	0.2364	0.0212339	0.0108581	1.95558	0.0505149	-4.76e-05	0.0425154	9.44e-30	1.9e-17	33	0.023135	-2.49649	1.29228	-1.93185	0.0533775	-5.02931	0.0363255	1.18953	0.173555	0.0281817	6.15843	7.34674e-10	0.11832	0.22879	0.0432638	0.0292794	1.47762	0.139511	-0.0141229	0.10065	0.00100311	5.51509e-21	33	0.00749777	i	methylation	chr2	23851985	G	KLHL29	NM_052920	Body	chr2:23851840-23852089	Island	FALSE
	cg04626292	-2.56034	0.108651	-23.5647	8.88e-123	-2.77329	-2.34739	1.21186	0.192153	0.0281441	6.82745	8.64e-12	0.136991	0.247314	0.205206	0.112203	1.82888	0.0674174	-0.0147079	0.425121	1.02e-15	2.48e-11	16	0.0526864	-31.6155	20.8369	-1.51728	0.129195	-72.455	9.2241	1.28873	0.253656	0.150858	1.68142	0.0926806	-0.04202	0.549332	0.466212	0.285307	1.63407	0.102244	-0.0929791	1.0254	0.070413	2.52464e-09	16	0.0292627	ii	methylation	chr6	85072328	G					OpenSea	FALSE
	cg16937458	-2.74779	0.134831	-20.3795	2.54e-92	-3.01205	-2.48352	1.21185	0.192145	0.0283386	6.78033	1.2e-11	0.136602	0.247687	-0.135032	0.100116	-1.34876	0.177414	-0.331255	0.0611909	2.93e-22	8.61e-11	16	0.0610727	-11.1902	16.8436	-0.664355	0.506463	-44.2031	21.8228	0.812957	-0.207077	0.165686	-1.24982	0.211366	-0.531815	0.117661	0.340274	0.221232	1.53809	0.124028	-0.0933332	0.773881	0.353751	2.34683e-29	16	1.32775e-12	ii	methylation	chr2	127784367	G				chr2:127783081-127783311	S_Shore	FALSE
	cg14313918	-2.54559	0.0776157	-32.7974	6.42e-236	-2.69771	-2.39347	1.21184	0.192144	0.0291263	6.59691	4.2e-11	0.135057	0.24923	0.0862906	0.102149	0.844749	0.398251	-0.113919	0.2865	1.68e-06	2.46e-10	16	0.0266864	0.696077	11.6202	0.0599024	0.952233	-22.0791	23.4713	1.27024	0.23921	0.117519	2.0355	0.0418007	0.00887676	0.469542	0.0891999	0.148612	0.600219	0.548361	-0.202075	0.380475	0.00466361	1.22204e-06	16	1.03664e-11	ii	methylation	chr3	197759107	G	LMLN;LMLN;LMLN;LMLN	NR_026787;NR_026786;NM_033029;NM_001136049	Body;Body;Body;Body		OpenSea	FALSE
	cg10371879	-2.95681	0.118511	-24.9496	2.16e-137	-3.18909	-2.72453	1.21184	0.192142	0.0305119	6.29727	3.03e-10	0.13234	0.251944	0.0659112	0.120062	0.548975	0.583023	-0.169407	0.301229	2.31e-18	1.43e-11	16	0.062847	-13.1872	10.4171	-1.26592	0.205542	-33.6044	7.22993	0.998954	-0.0010463	0.0803426	-0.013023	0.989609	-0.158515	0.156422	0.14635	0.201966	0.724627	0.468681	-0.249496	0.542195	0.266244	3.76966e-16	16	0.000473586	ii	methylation	chr15	89990533	G					OpenSea	FALSE
	cg21538645	-2.5714	0.0485062	-53.0117	0	-2.66647	-2.47633	1.21184	0.192139	0.0313223	6.13427	8.56e-10	0.130749	0.25353	0.0674798	0.0376102	1.79419	0.0727829	-0.0062348	0.141194	9.43e-06	1.19e-09	16	0.00800348	-9.32817	7.25293	-1.28612	0.1984	-23.5436	4.88731	1.28474	0.250557	0.127112	1.97115	0.0487065	0.0014221	0.499691	0.0510673	0.0740049	0.690053	0.490161	-0.0939797	0.196114	0.00274032	4.8271e-07	16	1.13325e-12	ii	methylation	chr20	60005790	G	CDH4	NM_001794	Body		OpenSea	FALSE
	cg21511400	-3.11491	0.0391146	-79.6355	0	-3.19158	-3.03825	1.21184	0.192139	0.0269219	7.1369	9.55e-13	0.139373	0.244905	-0.052113	0.0451563	-1.15406	0.248476	-0.140618	0.0363916	0.0229491	2.99e-12	16	0.00472023	10.5615	8.76616	1.20481	0.228278	-6.61983	27.7429	1.25652	0.228343	0.0873422	2.61435	0.00893978	0.0571554	0.399531	0.265256	0.141732	1.87154	0.0612705	-0.0125327	0.543045	0.546061	2.63615e-15	16	1.08562e-09	ii	methylation	chr19	2661801	G	GNG7	NM_052847	5'UTR		OpenSea	FALSE
	cg21207498	-2.40964	0.0716431	-33.6339	5.35e-248	-2.55006	-2.26922	1.21184	0.192136	0.0345202	5.56591	2.61e-08	0.124478	0.259794	0.0169759	0.0560363	0.302944	0.761932	-0.0928532	0.126805	0.000144448	1.78e-07	16	0.0149601	-28.7402	16.3534	-1.75745	0.0788419	-60.7922	3.31186	1.2562	0.228089	0.0928013	2.45782	0.0139783	0.0462017	0.409976	0.229753	0.121766	1.88684	0.0591815	-0.00890372	0.468409	0.454724	2.30569e-11	16	8.27686e-12	ii	methylation	chrX	134822214	G					OpenSea	FALSE
	cg24286613	-2.49794	0.0389568	-64.1208	0	-2.57429	-2.42159	1.21182	0.19212	0.0298828	6.42911	1.28e-10	0.133551	0.250689	0.0535177	0.0205264	2.60726	0.00912701	0.0132867	0.0937488	1.83e-41	7.39e-10	33	0.0109854	NA	NA	NA	NA	NA	NA	NA	NA	NA	NA	NA	NA	NA	NA	NA	NA	NA	NA	NA	NA	NA	NA	NA	ii	methylation	chr13	42030070	G	C13orf15	NM_014059	TSS1500	chr13:42030913-42032667	N_Shore	FALSE
	cg18479981	-2.9193	0.0521406	-55.989	0	-3.0215	-2.81711	1.21181	0.192113	0.0334909	5.73628	9.68e-09	0.126472	0.257755	-0.0898554	0.0332414	-2.70312	0.00686922	-0.155007	-0.0247035	0.00794709	6.58e-08	16	0.00872095	-25.475	12.896	-1.97541	0.0482212	-50.7507	-0.199241	1.12407	0.116954	0.187925	0.622344	0.533716	-0.251372	0.48528	-0.103896	0.191166	-0.543485	0.586796	-0.478575	0.270783	0.171974	4.4863e-05	16	9.9615e-12	ii	methylation	chr8	56073738	G	XKR4	NM_052898	Body		OpenSea	FALSE
	cg20846872	-2.77453	0.131082	-21.1664	1.95e-99	-3.03145	-2.51762	1.21181	0.192113	0.0311866	6.16013	7.27e-10	0.130989	0.253238	0.0468667	0.0761662	0.615321	0.538343	-0.102416	0.19615	6.62e-10	5.21e-10	16	0.081279	NA	NA	NA	NA	NA	NA	NA	NA	NA	NA	NA	NA	NA	NA	NA	NA	NA	NA	NA	NA	NA	NA	NA	ii	methylation	chr7	43004841	G					OpenSea	FALSE
	cg12078933	-2.81201	0.0465941	-60.3513	0	-2.90334	-2.72069	1.21181	0.192113	0.034097	5.63431	1.76e-08	0.125284	0.258942	0.162675	0.0430476	3.77897	0.000157481	0.0783036	0.247047	1.8e-54	3.87e-10	33	0.0114079	0.151524	1.41779	0.106873	0.91489	-2.62729	2.93034	1.25653	0.228352	0.0441056	5.17739	2.25017e-07	0.141906	0.314797	0.179468	0.0544184	3.29792	0.000974037	0.0728095	0.286126	3.1524e-11	4.25813e-27	33	2.05704e-11	ii	methylation	chr19	12781150	G	C19orf56;MORG1;MORG1;MORG1	NM_016145;NM_001099737;NR_029375;NM_032332	TSS1500;Body;Body;Body	chr19:12779795-12781094	S_Shore	FALSE
	cg06489385	-2.93	0.176406	-16.6094	5.96e-62	-3.27575	-2.58425	1.2118	0.192104	0.0309137	6.2142	5.16e-10	0.131514	0.252694	-0.0784993	0.156456	-0.501734	0.615855	-0.385148	0.228149	2.95e-39	4.1e-10	16	0.118758	40.0702	19.436	2.06165	0.039241	1.97637	78.164	0.83748	-0.177358	0.111834	-1.5859	0.112761	-0.396548	0.0418327	-0.71985	0.31928	-2.2546	0.0241582	-1.34563	-0.0940728	0.275308	9.0407e-13	16	0.00785384	ii	methylation	chr7	89842043	G	STEAP2-AS1;STEAP2;STEAP2;STEAP2;STEAP2;STEAP2;STEAP2	NR_110029;NM_001040666;NM_152999;NM_001244945;NM_001244944;NM_001040665;NM_001244946	TSS1500;TSS1500;5'UTR;5'UTR;5'UTR;5'UTR;5'UTR	chr7:89840813-89841491	S_Shore	FALSE
	cg07133629	-2.3988	0.0486655	-49.2915	0	-2.49418	-2.30342	1.21179	0.192101	0.0356769	5.38445	7.27e-08	0.122175	0.262026	0.0685834	0.0373737	1.83507	0.0664949	-0.00466763	0.141834	2.91e-50	4.8e-08	33	0.014306	2.6748	1.14721	2.33157	0.0197233	0.426312	4.92329	1.10789	0.102459	0.0325296	3.14972	0.00163426	0.0387024	0.166216	-0.0471043	0.0421147	-1.11848	0.263364	-0.129648	0.035439	1.64676e-06	2.79498e-29	33	0.00234133	ii	methylation	chr16	34791202	G				chr16:34787169-34787623	S_Shelf	FALSE
	cg26272575	-2.92122	0.0534952	-54.6071	0	-3.02607	-2.81637	1.21179	0.192101	0.0270544	7.10052	1.24e-12	0.139075	0.245126	0.268792	0.0328044	8.19377	2.53e-16	0.204496	0.333087	2.6e-59	2.78e-18	33	0.0192671	1.5309	0.979567	1.56284	0.118091	-0.389014	3.45082	1.13679	0.128212	0.0223825	5.72823	1.01485e-08	0.0843433	0.172081	0.16052	0.0266949	6.01312	1.81981e-09	0.108199	0.212841	1.36607e-06	4.53504e-43	33	0.0100207	ii	methylation	chr20	16555475	G	KIF16B	NM_024704	TSS1500	chr20:16555518-16555779	N_Shore	FALSE
	cg14115289	-3.45375	0.0236315	-146.15	0	-3.50007	-3.40744	1.21179	0.192095	0.028212	6.80899	9.83e-12	0.136801	0.247389	0.214246	0.0267655	8.00454	1.2e-15	0.161786	0.266705	0.0145581	7.5e-17	16	6.32742e-12	5.97524	11.8124	0.505844	0.612966	-17.1767	29.1272	1.09213	0.0881261	0.0952106	0.925591	0.354659	-0.0984833	0.274735	-0.378887	0.245758	-1.54171	0.123144	-0.860564	0.102789	0.0214407	1.3932e-08	16	1.0873e-09	ii	methylation	chr2	43349021	G					OpenSea	FALSE
	cg23934351	-2.967	0.0267014	-111.118	0	-3.01933	-2.91466	1.21178	0.19209	0.0322482	5.95663	2.57e-09	0.128885	0.255296	-0.0242296	0.0335695	-0.721773	0.470434	-0.0900246	0.0415655	2.53e-42	8.89e-12	33	0.00339358	-0.932288	1.55302	-0.600308	0.548301	-3.97614	2.11157	1.19606	0.179034	0.0490048	3.65341	0.000258785	0.0829867	0.275082	0.0280165	0.0590501	0.474453	0.635177	-0.0877195	0.143753	1.9094e-11	2.95588e-22	33	2.09591e-11	ii	methylation	chr17	72889323	G	FADS6	NM_178128	Body	chr17:72889349-72890060	N_Shore	TRUE
	cg26351451	-2.2189	0.0415948	-53.3456	0	-2.30043	-2.13738	1.21178	0.192089	0.0285607	6.72565	1.75e-11	0.136111	0.248067	0.0588734	0.0295698	1.991	0.0464812	0.000917651	0.116829	5.87e-32	1.08e-10	33	0.0106045	0.109971	0.952426	0.115464	0.908077	-1.75675	1.97669	1.19341	0.176815	0.0221556	7.98063	1.45594e-15	0.133391	0.22024	0.088166	0.0258985	3.40429	0.000663356	0.0374059	0.138926	0.000620974	3.14755e-57	33	8.57261e-12	ii	methylation	chr4	37248861	G	KIAA1239	NM_001144990	Body	chr4:37245250-37246979	S_Shore	FALSE
	cg10122047	-2.67611	0.0956596	-27.9754	3.24e-172	-2.8636	-2.48862	1.21177	0.192086	0.027974	6.86659	6.58e-12	0.137258	0.246914	0.0871792	0.0725874	1.20102	0.229742	-0.0550894	0.229448	7.92e-08	8.56e-12	16	0.0308567	-1.61558	15.9278	-0.101431	0.919208	-32.8336	29.6024	1.47191	0.386564	0.137025	2.82111	0.00478576	0.117999	0.655128	0.0908609	0.176137	0.515854	0.605957	-0.254361	0.436083	0.0907803	8.17969e-11	16	0.0143687	ii	methylation	chr4	125938270	G					OpenSea	FALSE
	cg06873579	-2.29267	0.219736	-10.4338	1.74e-25	-2.72335	-1.862	1.21177	0.192083	0.0308129	6.23384	4.55e-10	0.131691	0.252475	0.27672	0.148644	1.86162	0.0626562	-0.0146178	0.568057	2.08e-35	1.34e-10	16	0.204054	-22.4338	22.6093	-0.992238	0.321082	-66.7471	21.8796	1.01309	0.0130065	0.148562	0.0875493	0.930235	-0.278169	0.304182	0.50236	0.314578	1.59694	0.11028	-0.114201	1.11892	0.0289877	9.50766e-08	16	0.00851064	ii	methylation	chr15	81845611	G					OpenSea	FALSE
	cg27038439	-2.41786	0.0272767	-88.6419	0	-2.47132	-2.36439	1.21177	0.192081	0.0297248	6.46199	1.03e-10	0.133822	0.250341	0.215772	0.0298582	7.22658	4.95e-13	0.157251	0.274293	1.31e-46	3.39e-16	33	0.00217822	-0.075369	1.48019	-0.0509183	0.959391	-2.9765	2.82576	1.22399	0.202117	0.0471971	4.28239	1.84894e-05	0.109612	0.294621	0.0433502	0.053077	0.816742	0.414076	-0.0606788	0.147379	5.48867e-14	3.81247e-20	33	0.0059193	i	methylation	chr4	4864320	R	MSX1	NM_002448	Body	chr4:4864456-4864834	N_Shore	FALSE
	cg07009285	-2.71715	0.0613495	-44.2897	0	-2.83739	-2.59691	1.21177	0.19208	0.0312386	6.14878	7.81e-10	0.130853	0.253306	-0.0503062	0.0673966	-0.746421	0.455413	-0.182401	0.0817886	0.0201016	2.64e-09	16	0.0110524	-26.5921	8.67142	-3.06664	0.00216482	-43.5878	-9.59642	1.13676	0.12818	0.0863506	1.48441	0.1377	-0.0410643	0.297424	0.140224	0.190692	0.735345	0.46213	-0.233525	0.513974	0.552712	1.80114e-09	16	2.24092e-12	ii	methylation	chr7	27703448	G	HIBADH	NM_152740	TSS1500	chr7:27702220-27702851	S_Shore	FALSE
	cg09599986	-2.60661	0.0868346	-30.0181	5.7e-198	-2.7768	-2.43641	1.21175	0.192062	0.0280181	6.8549	7.14e-12	0.137147	0.246976	0.0107803	0.0560173	0.192446	0.847393	-0.0990117	0.120572	9.46e-12	3.17e-11	16	0.0280081	-6.63232	6.59981	-1.00493	0.314932	-19.5677	6.30307	1.66595	0.510396	0.20402	2.5017	0.0123599	0.110525	0.910268	-0.253644	0.194575	-1.30358	0.192376	-0.635004	0.127715	0.300791	1.57913e-29	16	1.302e-09	ii	methylation	chr20	60352417	G	CDH4;CDH4;CDH4	NM_001794;NM_001252338;NM_001252339	Body;Body;Body	chr20:60348098-60348428	S_Shelf	FALSE
	cg09578944	-3.41506	0.100594	-33.9488	1.27e-252	-3.61223	-3.2179	1.21174	0.192056	0.0338644	5.67133	1.42e-08	0.125683	0.258429	0.249924	0.05889	4.24391	2.2e-05	0.134502	0.365346	3.04e-11	2.85e-08	16	0.0466775	-51.1884	13.8397	-3.69866	0.000216744	-78.3138	-24.063	1.0139	0.0138014	0.110057	0.125402	0.900205	-0.201906	0.229509	0.312283	0.0838064	3.72625	0.00019435	0.148026	0.476541	0.0328403	2.46697e-26	16	4.76092e-11	ii	methylation	chr14	65689260	G	LOC100128233	NR_103769	TSS200		OpenSea	FALSE
	cg14019373	-3.04452	0.0739311	-41.1805	0	-3.18942	-2.89962	1.21173	0.192049	0.0319518	6.01058	1.85e-09	0.129424	0.254673	0.0642815	0.0601477	1.06873	0.285192	-0.0536057	0.182169	6.59e-09	5.84e-09	16	0.0220041	-4.7935	10.3811	-0.461752	0.644259	-25.1401	15.5531	1.32535	0.281676	0.0971387	2.89973	0.00373481	0.0912879	0.472064	-0.0525199	0.185369	-0.283327	0.776926	-0.415836	0.310796	0.260184	5.85743e-09	16	0.00211219	ii	methylation	chr3	13248566	G				chr3:13245692-13246212	S_Shelf	FALSE
	cg06386723	-2.76513	0.0877698	-31.5044	7.57e-218	-2.93716	-2.5931	1.21173	0.192049	0.0280852	6.83808	8.03e-12	0.137003	0.247094	-0.0414271	0.0824323	-0.502559	0.615274	-0.202991	0.120137	1.5e-10	2.72e-11	16	0.0332562	6.2484	6.88516	0.907518	0.364133	-7.24626	19.7431	1.12254	0.115597	0.133019	0.869024	0.384834	-0.145116	0.37631	-0.0966491	0.14062	-0.687309	0.491888	-0.372258	0.17896	0.129758	6.9133e-13	16	5.26018e-11	ii	methylation	chr3	126113480	G	CCDC37-AS1;CCDC37-AS1;CCDC37-AS1;CCDC37	NR_103789;NR_103788;NR_103787;NM_182628	Body;Body;Body;TSS1500	chr3:126113547-126113967	N_Shore	FALSE
	cg04341028	-2.22779	0.17173	-12.9726	1.75e-38	-2.56438	-1.89121	1.21172	0.192045	0.0289214	6.64022	3.13e-11	0.13536	0.24873	0.348775	0.0974455	3.57918	0.000344676	0.157785	0.539765	1.9e-15	1.68e-11	16	0.132885	-3.69094	7.09433	-0.520265	0.602879	-17.5956	10.2137	1.29689	0.259968	0.102909	2.5262	0.0115304	0.0582706	0.461666	0.459977	0.140842	3.2659	0.00109118	0.183931	0.736023	0.920384	1.9164e-49	16	6.51254e-10	ii	methylation	chr2	157641007	G					OpenSea	FALSE
	cg00324018	-3.00242	0.0838753	-35.7963	1.26e-280	-3.16682	-2.83803	1.21172	0.192042	0.0288456	6.6576	2.78e-11	0.135506	0.248578	0.213974	0.0782168	2.73565	0.00622578	0.0606715	0.367276	1.89e-11	1.4e-10	16	0.0320273	-5.27192	6.87255	-0.767099	0.443023	-18.7419	8.19803	1.63961	0.494459	0.134211	3.68418	0.00022944	0.23141	0.757509	0.477636	0.137368	3.47707	0.000506929	0.208401	0.746872	0.266693	1.5599e-16	16	5.80291e-10	ii	methylation	chr19	56048593	G	SBK2	NM_001101401	TSS200	chr19:56047403-56047668	S_Shore	FALSE
	cg27162435	-2.42914	0.070087	-34.659	3.27e-263	-2.56651	-2.29178	1.21172	0.192037	0.0270466	7.10022	1.25e-12	0.139027	0.245047	0.158745	0.0130285	12.1844	3.76e-34	0.133209	0.18428	5.33e-110	1.76e-58	33	0.0363699	1.43118	2.47723	0.577733	0.563445	-3.42411	6.28646	1.1941	0.177392	0.034931	5.07836	3.80703e-07	0.108929	0.245856	0.241154	0.0540381	4.46267	8.09457e-06	0.135241	0.347067	4.62819e-05	1.5966e-145	33	0.00884199	ii	methylation	chr17	7833163	G	KCNAB3	NM_004732	TSS1500	chr17:7832532-7833164	Island	FALSE
	cg02165301	-2.84419	0.0319034	-89.1502	0	-2.90672	-2.78167	1.21171	0.192036	0.0327305	5.86719	4.43e-09	0.127886	0.256187	-0.0726638	0.032184	-2.25776	0.0239606	-0.135743	-0.0095843	2.45e-42	1.17e-09	33	0.00398328	-3.34666	1.70253	-1.9657	0.0493332	-6.68355	-0.00976632	1.25109	0.224017	0.046082	4.86127	1.16634e-06	0.133698	0.314336	-0.0722691	0.0474244	-1.52388	0.127539	-0.165219	0.020681	3.43308e-15	6.26679e-12	33	0.00268436	ii	methylation	chr17	1174666	G				chr17:1173535-1174733	Island	FALSE
	cg20870737	-2.79177	0.222263	-12.5606	3.47e-36	-3.2274	-2.35614	1.21171	0.192035	0.0345863	5.55235	2.82e-08	0.124247	0.259823	0.339338	0.202607	1.67486	0.0939619	-0.0577642	0.736441	2.2e-63	2.58e-09	16	0.197544	24.7791	17.9761	1.37845	0.168065	-10.4534	60.0117	1.20509	0.186558	0.105942	1.76095	0.0782474	-0.0210843	0.3942	0.423256	0.285457	1.48273	0.138146	-0.13623	0.982742	0.0502703	6.98672e-18	16	0.0109844	ii	methylation	chr4	163873576	G					OpenSea	FALSE
	cg04153489	-2.82422	0.0346896	-81.414	0	-2.89221	-2.75623	1.2117	0.192028	0.0347916	5.51937	3.4e-08	0.123837	0.260218	-0.0149385	0.0252371	-0.591926	0.5539	-0.0644024	0.0345254	1.72e-58	2.05e-07	33	0.00828537	NA	NA	NA	NA	NA	NA	NA	NA	NA	NA	NA	NA	NA	NA	NA	NA	NA	NA	NA	NA	NA	NA	NA	ii	methylation	chr8	41655983	G	ANK1;ANK1;ANK1;ANK1;ANK1	NM_020476;NM_020477;NM_000037;NM_020475;NM_001142446	TSS1500;TSS1500;TSS1500;TSS1500;Body	chr8:41654875-41655984	Island	FALSE
	cg25745746	-2.711	0.0244398	-110.926	0	-2.7589	-2.6631	1.21167	0.192002	0.0262745	7.30755	2.72e-13	0.140505	0.243499	-0.0600183	0.0150754	-3.9812	6.86e-05	-0.0895656	-0.030471	5.52e-10	2.3e-12	33	0.00318473	-3.00676	1.00674	-2.98664	0.00282065	-4.97994	-1.03359	1.19863	0.181183	0.0207436	8.7344	2.44944e-18	0.140526	0.22184	-0.037792	0.0269264	-1.40353	0.160458	-0.0905668	0.0149827	0.01784	9.56742e-58	33	2.11476e-12	ii	methylation	chr1	20617452	G	VWA5B1;VWA5B1	NM_001039500;NM_001039500	5'UTR;1stExon		OpenSea	FALSE
	cg19862229	-2.45921	0.082809	-29.6974	8.31e-194	-2.62151	-2.2969	1.21166	0.191993	0.0337276	5.69245	1.25e-08	0.125888	0.258098	-0.0187132	0.0503672	-0.371536	0.710238	-0.117431	0.0800047	5.36e-13	5.56e-08	16	0.0273271	-7.71814	9.72567	-0.793584	0.427438	-26.7801	11.3438	1.14913	0.139008	0.196135	0.708735	0.478489	-0.24541	0.523426	0.0589231	0.182591	0.322706	0.746918	-0.298948	0.416794	0.136801	2.64596e-11	16	2.53876e-12	ii	methylation	chr4	41793479	G					OpenSea	FALSE
	cg15739383	-2.47462	0.274316	-9.02107	1.86e-19	-3.01227	-1.93697	1.21166	0.191992	0.028958	6.63003	3.36e-11	0.135236	0.248749	0.688414	0.18825	3.65692	0.000255267	0.319451	1.05738	6.91e-17	1.17e-11	16	0.354521	-18.8909	17.2335	-1.09617	0.273004	-52.668	14.8862	1.16356	0.151487	0.11278	1.34321	0.179203	-0.0695571	0.372532	0.822741	0.185701	4.43045	9.40361e-06	0.458773	1.18671	0.0418661	9.33206e-11	16	0.0274801	ii	methylation	chr17	43993684	G	MAPT;MAPT;MAPT;MAPT;MAPT;MAPT;MAPT;MAPT	NM_001123067;NM_005910;NM_016841;NM_016835;NM_016834;NM_001123066;NM_001203252;NM_001203251	5'UTR;5'UTR;5'UTR;5'UTR;5'UTR;5'UTR;5'UTR;5'UTR		OpenSea	FALSE
	cg04308185	-2.44302	0.021055	-116.03	0	-2.48429	-2.40175	1.21166	0.191991	0.0350967	5.47036	4.49e-08	0.123203	0.26078	-0.0173802	0.0257998	-0.673659	0.500528	-0.0679469	0.0331864	2.45e-47	1.4e-08	33	0.0109363	0.58413	2.06942	0.282268	0.777738	-3.47186	4.64012	1.19601	0.178991	0.0317072	5.64511	1.65075e-08	0.116846	0.241136	0.0927329	0.0572241	1.62052	0.10512	-0.0194242	0.20489	6.98058e-07	2.22029e-26	33	0.000835267	i	methylation	chr17	38084377	R	ORMDL3	NM_139280	TSS1500	chr17:38083226-38084052	S_Shore	FALSE
	cg12400519	-3.23194	0.0370784	-87.165	0	-3.30461	-3.15927	1.21165	0.191983	0.0302174	6.35338	2.11e-10	0.132758	0.251208	-0.142994	0.0360968	-3.9614	7.45e-05	-0.213742	-0.0722456	2.71e-54	1.83e-10	33	0.00708768	NA	NA	NA	NA	NA	NA	NA	NA	NA	NA	NA	NA	NA	NA	NA	NA	NA	NA	NA	NA	NA	NA	NA	ii	methylation	chr12	127209583	G				chr12:127210778-127211651	N_Shore	FALSE
	cg18678305	-2.88287	0.067563	-42.6694	0	-3.0153	-2.75045	1.21164	0.191975	0.0282556	6.79422	1.09e-11	0.136595	0.247355	0.104616	0.0656846	1.5927	0.111228	-0.0241236	0.233355	3.1e-05	2.33e-11	16	0.0186596	-9.20811	8.71393	-1.05671	0.290644	-26.2871	7.87089	1.20741	0.188479	0.0885979	2.12735	0.0333909	0.0148302	0.362128	0.316279	0.172037	1.83844	0.0659981	-0.0209073	0.653466	0.487387	1.56041e-09	16	8.15423e-12	ii	methylation	chr12	3277607	G	TSPAN9;TSPAN9	NM_006675;NM_001168320	5'UTR;5'UTR		OpenSea	FALSE
	cg13474883	-2.81329	0.0690545	-40.7401	0	-2.94864	-2.67795	1.21164	0.191974	0.0278282	6.89854	5.25e-12	0.137432	0.246516	-0.112595	0.0425625	-2.64541	0.00815928	-0.196016	-0.0291741	1.77e-06	1.66e-11	16	0.0185908	NA	NA	NA	NA	NA	NA	NA	NA	NA	NA	NA	NA	NA	NA	NA	NA	NA	NA	NA	NA	NA	NA	NA	ii	methylation	chr1	85987528	G	DDAH1	NM_001134445	5'UTR		OpenSea	FALSE
	cg23183601	-2.38438	0.0364798	-65.3617	0	-2.45588	-2.31288	1.21163	0.191964	0.0336556	5.70379	1.17e-08	0.126001	0.257928	0.138445	0.034088	4.0614	4.88e-05	0.0716337	0.205256	1.83e-31	1.26e-12	33	0.00723173	0.65797	1.96971	0.334044	0.738346	-3.20259	4.51853	1.11755	0.111142	0.0493541	2.25194	0.024326	0.0144103	0.207875	-0.00108277	0.0664729	-0.0162889	0.987004	-0.131367	0.129202	5.5828e-18	6.7289e-22	33	1.21301e-11	ii	methylation	chr3	115837501	G	LSAMP	NM_002338	Body		OpenSea	FALSE
	cg25166628	-2.6487	0.12418	-21.3295	6.04e-101	-2.89209	-2.40531	1.21162	0.191955	0.0311152	6.16918	6.86e-10	0.13097	0.25294	0.275609	0.112375	2.45258	0.0141835	0.0553581	0.49586	9.16e-10	9.4e-10	16	0.0672968	-50.9815	9.4506	-5.39452	6.87066e-08	-69.5043	-32.4586	1.15112	0.140737	0.117062	1.20224	0.229269	-0.0887005	0.370175	0.360231	0.190942	1.88659	0.0592149	-0.0140094	0.734471	0.255968	8.63435e-26	16	8.81681e-10	ii	methylation	chr16	34986087	G	FLJ26245	NR_033985	Body		OpenSea	FALSE
	cg23615892	-2.63663	0.0448786	-58.7503	0	-2.72459	-2.54867	1.21161	0.191947	0.0299086	6.41778	1.38e-10	0.133327	0.250567	0.0185113	0.0216591	0.854664	0.392737	-0.0239398	0.0609623	5.13e-33	8.27e-10	33	0.0141344	-0.648927	1.56081	-0.415763	0.677584	-3.70806	2.41021	1.13758	0.128904	0.0430534	2.99404	0.00275308	0.0445206	0.213287	0.0217146	0.0290051	0.748647	0.45407	-0.0351344	0.0785636	1.13866e-14	7.81234e-07	33	0.00687421	ii	methylation	chr1	215825505	G	USH2A	NM_206933	Body		OpenSea	FALSE
	cg03257743	-2.44716	0.0418641	-58.455	0	-2.52922	-2.36511	1.2116	0.191945	0.033848	5.67081	1.42e-08	0.125605	0.258286	0.06224	0.0330913	1.88086	0.0599914	-0.00261777	0.127098	1.57e-37	5.25e-08	33	0.0154769	-1.91948	1.4881	-1.28989	0.197088	-4.8361	0.997132	1.25331	0.225785	0.0420469	5.36985	7.88022e-08	0.143375	0.308196	0.0124448	0.0356212	0.349364	0.726816	-0.0573716	0.0822612	2.27464e-14	6.39574e-11	33	0.0154655	i	methylation	chr2	11123616	R					OpenSea	FALSE
	cg04380297	-3.01945	0.0465889	-64.8105	0	-3.11076	-2.92814	1.2116	0.191944	0.0336889	5.69754	1.22e-08	0.125915	0.257973	-0.0718479	0.0390459	-1.84009	0.0657554	-0.148376	0.00468068	1.63e-50	3.53e-08	33	0.0119036	-2.45071	1.30884	-1.87242	0.0611485	-5.01599	0.114581	1.23709	0.212764	0.0355675	5.98198	2.20437e-09	0.143053	0.282475	-0.0934179	0.0369421	-2.52877	0.0114464	-0.165823	-0.0210128	4.68348e-11	1.2e-20	33	0.00561079	ii	methylation	chr14	55907460	G	TBPL2	NM_199047	TSS200	chr14:55907197-55907433	S_Shore	FALSE
	cg16314089	-2.85112	0.0214428	-132.964	0	-2.89315	-2.80909	1.2116	0.191944	0.0324151	5.92142	3.19e-09	0.128411	0.255476	0.0947458	0.0349636	2.70984	0.00673147	0.0262185	0.163273	0.0625382	1.88e-09	16	1.33754e-11	8.79478	7.79084	1.12886	0.258957	-6.475	24.0646	1.30803	0.268525	0.0806285	3.3304	0.000867224	0.110496	0.426554	-0.00431188	0.0821861	-0.0524648	0.958158	-0.165394	0.15677	0.092028	7.45862e-12	16	6.12859e-10	ii	methylation	chr15	71426150	G					OpenSea	FALSE
	cg01844176	-2.48186	0.0541922	-45.7973	0	-2.58807	-2.37564	1.21159	0.191936	0.0356807	5.37926	7.48e-08	0.122003	0.261869	0.269391	0.0433298	6.21723	5.06e-10	0.184466	0.354316	4.14e-59	3.25e-13	33	0.0209349	3.63882	1.02114	3.56348	0.000365972	1.63742	5.64023	1.10501	0.0998523	0.0296625	3.36628	0.000761902	0.0417148	0.15799	0.142695	0.0349845	4.0788	4.52686e-05	0.0741264	0.211263	1.88056e-07	1.27706e-32	33	0.0135648	ii	methylation	chr12	27176208	G	MED21	NM_004264	Body	chr12:27175342-27175843	S_Shore	TRUE
	cg25551571	-3.00001	0.0222306	-134.95	0	-3.04358	-2.95644	1.21157	0.19192	0.026855	7.14654	8.9e-13	0.139285	0.244555	-0.102139	0.0179272	-5.69743	1.22e-08	-0.137276	-0.0670023	0.196353	3.99e-12	16	0.000518792	11.4326	9.69719	1.17896	0.238414	-7.57354	30.4387	1.10609	0.100834	0.149855	0.672874	0.501027	-0.192877	0.394544	0.131654	0.129302	1.01819	0.308588	-0.121773	0.38508	0.237421	7.12701e-09	16	0.00319639	ii	methylation	chr22	22454759	G					OpenSea	FALSE
	cg14584255	-2.43323	0.0435506	-55.8714	0	-2.51859	-2.34787	1.21157	0.191913	0.0321961	5.96076	2.51e-09	0.12881	0.255017	0.174737	0.0378742	4.61361	3.96e-06	0.100505	0.248969	3.26e-49	4.31e-21	33	0.0173595	1.4098	1.25633	1.12216	0.261795	-1.05256	3.87215	1.05573	0.0542326	0.0436482	1.2425	0.214054	-0.0313162	0.139781	0.356683	0.0632341	5.64068	1.69384e-08	0.232747	0.48062	9.18117e-05	4.92636e-25	33	0.00673197	ii	methylation	chr6	163149320	G	PACRG;PACRG;PACRG;PARK2;PARK2;PARK2	NM_152410;NM_001080379;NM_001080378;NM_004562;NM_013987;NM_013988	Body;1stExon;Body;TSS1500;TSS1500;TSS1500	chr6:163148376-163149017	S_Shore	FALSE
	cg17679153	-2.83678	0.184931	-15.3396	4.16e-53	-3.19924	-2.47432	1.21156	0.191913	0.0347903	5.51626	3.46e-08	0.123725	0.2601	0.168572	0.114075	1.47773	0.13948	-0.0550106	0.392155	2.87e-28	1.79e-07	16	0.166995	14.5633	9.71408	1.49919	0.133823	-4.47596	33.6025	1.14466	0.135108	0.163157	0.828085	0.407622	-0.184674	0.454889	0.176592	0.139173	1.26887	0.204489	-0.0961823	0.449366	0.0257399	1.08383e-27	16	0.00108818	ii	methylation	chr19	48828246	G	EMP3	NM_001425	TSS1500	chr19:48824529-48825493	S_Shelf	FALSE
	cg11437296	-2.33203	0.0691213	-33.7382	1.59e-249	-2.4675	-2.19655	1.21156	0.191912	0.0338738	5.6655	1.47e-08	0.125521	0.258304	-0.00597559	0.0419002	-0.142615	0.886594	-0.0880985	0.0761473	4.75e-08	3.28e-08	16	0.0175308	1.22602	9.72784	0.126032	0.899706	-17.8402	20.2922	1.34669	0.29765	0.161893	1.83856	0.06598	-0.0196545	0.614954	0.0585615	0.174827	0.334969	0.737648	-0.284092	0.401215	0.234961	5.42334e-19	16	7.1986e-09	ii	methylation	chr12	29578467	G	OVCH1-AS1;OVCH1-AS1;OVCH1-AS1	NR_073171;NR_073170;NR_073172	Body;Body;Body		OpenSea	FALSE
	cg14355134	-2.96057	0.0409002	-72.3852	0	-3.04073	-2.8804	1.21155	0.1919	0.0347371	5.52435	3.31e-08	0.123816	0.259983	0.0558306	0.0359124	1.55463	0.120034	-0.0145565	0.126218	1.62e-54	1.39e-08	33	0.0094162	-0.962438	1.37717	-0.698851	0.484645	-3.66165	1.73677	1.20943	0.190146	0.0412722	4.60713	4.08273e-06	0.109254	0.271038	0.0945089	0.0486946	1.94085	0.0522764	-0.000930714	0.189948	5.061e-16	7.97812e-13	33	0.00703602	ii	methylation	chr20	61704021	G				chr20:61703526-61704022	Island	FALSE
	cg01087129	-2.64233	0.0408124	-64.7433	0	-2.72232	-2.56234	1.21154	0.191895	0.0326873	5.87061	4.34e-09	0.127829	0.255961	0.132222	0.0410473	3.22122	0.00127647	0.0517711	0.212674	3.96e-31	2.78e-08	33	0.00882513	2.88759	1.11165	2.59756	0.00938874	0.708792	5.0664	1.15296	0.142337	0.0328921	4.32739	1.5089e-05	0.0778693	0.206804	0.0297207	0.0424175	0.700671	0.483509	-0.0534161	0.112857	1.20154e-10	1.326e-19	33	0.0410758	ii	methylation	chr7	100317741	G	EPO	NM_000799	TSS1500	chr7:100318106-100318684	N_Shore	FALSE
	cg18978275	-2.52995	0.0394106	-64.1945	0	-2.60719	-2.4527	1.21154	0.191892	0.0318527	6.02435	1.7e-09	0.129462	0.254322	-0.0172838	0.0297063	-0.58182	0.560688	-0.0755071	0.0409396	0.0140045	2.46e-09	16	0.00309421	-27.5806	6.70868	-4.11118	3.93634e-05	-40.7294	-14.4318	1.11092	0.105186	0.0842649	1.24828	0.211928	-0.0599698	0.270343	0.136538	0.120083	1.13702	0.255529	-0.0988215	0.371897	0.682495	1.68421e-21	16	2.94042e-10	ii	methylation	chr1	242372506	G	PLD5;PLD5;PLD5	NM_001195812;NM_001195811;NM_152666	Body;Body;Body		OpenSea	TRUE
	cg09754549	-2.2942	0.0453576	-50.5802	0	-2.3831	-2.2053	1.21152	0.191876	0.0336136	5.70828	1.14e-08	0.125994	0.257757	0.0265198	0.0328783	0.806605	0.419894	-0.0379205	0.0909602	1.52e-45	8.17e-08	33	0.0146346	-0.728699	1.33593	-0.54546	0.585437	-3.34708	1.88968	1.21546	0.195119	0.0355302	5.49164	3.98218e-08	0.125481	0.264757	-0.0249536	0.0330623	-0.754746	0.450401	-0.0897545	0.0398473	1.14965e-10	3.46452e-21	33	0.012831	ii	methylation	chr8	144790656	G	LOC100130274	NM_001162914	TSS1500	chr8:144788491-144791059	Island	FALSE
	cg00849282	-2.92465	0.0194712	-150.204	0	-2.96281	-2.88649	1.21151	0.19187	0.0275236	6.97108	3.15e-12	0.137924	0.245815	-0.180193	0.0159375	-11.3062	1.22e-29	-0.211429	-0.148956	0.0306104	1.27e-28	16	2.75939e-12	29.1025	21.1775	1.37422	0.169374	-12.4047	70.6097	0.919222	-0.0842272	0.159174	-0.529153	0.5967	-0.396202	0.227748	0.300158	0.221852	1.35297	0.176066	-0.134663	0.734979	0.0279807	8.44036e-07	16	7.50555e-11	ii	methylation	chr11	74405496	G					OpenSea	FALSE
	cg23222201	-2.49584	0.0482039	-51.7768	0	-2.59032	-2.40137	1.21151	0.191868	0.0316956	6.05348	1.42e-09	0.129746	0.253991	0.139304	0.0328718	4.23779	2.26e-05	0.0748762	0.203731	1.73e-69	4.07e-12	33	0.0139248	-0.470659	1.81919	-0.258719	0.795852	-4.0362	3.09488	1.15177	0.141301	0.0529463	2.66876	0.00761308	0.0375284	0.245074	0.0847604	0.0464307	1.82552	0.0679219	-0.00624212	0.175763	9.33786e-21	2.15795e-14	33	0.00697523	ii	methylation	chr10	111985261	G	MXI1;MXI1;MXI1	NM_130439;NM_005962;NM_001008541	Body;TSS1500;5'UTR	chr10:111985563-111986204	N_Shore	FALSE
	cg14635198	-3.19181	0.223	-14.313	1.81e-46	-3.62888	-2.75474	1.21151	0.191868	0.0333134	5.7595	8.44e-09	0.126575	0.257161	0.433446	0.17935	2.41676	0.0156592	0.0819266	0.784965	3.75e-46	1.17e-16	16	0.196353	4.29138	26.323	0.163028	0.870497	-47.3007	55.8835	1.32347	0.280257	0.103311	2.71275	0.00667268	0.0777713	0.482743	0.486774	0.334317	1.45602	0.145386	-0.168476	1.14202	0.286919	9.8499e-20	16	0.011226	ii	methylation	chr2	158486231	G	ACVR1C;ACVR1C;ACVR1C	NM_001111033;NM_001111032;NM_145259	TSS1500;TSS1500;TSS1500	chr2:158484858-158485695	S_Shore	FALSE
	cg02787980	-2.44722	0.0669033	-36.5785	6.28e-293	-2.57835	-2.3161	1.21151	0.191867	0.0353294	5.43079	5.61e-08	0.122622	0.261111	0.127154	0.0243236	5.22759	1.72e-07	0.0794805	0.174827	1.47e-97	2.18e-12	33	0.03301	1.52437	1.05401	1.44626	0.148105	-0.54145	3.59019	1.09683	0.092423	0.0248588	3.71792	0.000200869	0.0437007	0.141145	0.0829177	0.0177062	4.68296	2.82761e-06	0.0482141	0.117621	1.74357e-05	2.03505e-45	33	0.00426047	i	methylation	chr8	28174814	R	PNOC;PNOC	NM_006228;NM_006228	5'UTR;1stExon		OpenSea	FALSE
	cg08703337	-2.72956	0.0503543	-54.2071	0	-2.82825	-2.63087	1.21149	0.191854	0.0319531	6.00422	1.92e-09	0.129227	0.254481	-0.0536044	0.031102	-1.7235	0.0847976	-0.114563	0.00735441	1.07e-39	3.53e-11	33	0.018484	0.356536	0.999949	0.356554	0.721426	-1.60333	2.3164	1.24963	0.222846	0.0269535	8.26779	1.36464e-16	0.170018	0.275674	0.0132959	0.0276591	0.480706	0.630726	-0.040915	0.0675068	7.13077e-05	3.45253e-30	33	0.0050208	i	methylation	chr12	126346485	G				chr12:126345899-126346531	Island	FALSE
	cg27336914	-3.13376	0.0464298	-67.4945	0	-3.22476	-3.04276	1.21149	0.191852	0.0342239	5.6058	2.07e-08	0.124774	0.25893	-0.104679	0.0512387	-2.04297	0.0410551	-0.205105	-0.00425328	0.00147905	1.37e-07	16	0.00565871	-3.17217	8.0402	-0.394538	0.693184	-18.9307	12.5863	1.23505	0.211111	0.137614	1.53407	0.125011	-0.0586086	0.48083	0.167122	0.212246	0.787399	0.431048	-0.248872	0.583117	0.128225	3.61503e-11	16	0.00207116	ii	methylation	chr1	95743710	G					OpenSea	TRUE
	cg13102681	-3.18338	0.0560531	-56.7922	0	-3.29324	-3.07352	1.21149	0.191851	0.0307179	6.24556	4.22e-10	0.131645	0.252057	-0.164434	0.0382289	-4.30129	1.7e-05	-0.239361	-0.0895064	0.0850547	1.32e-09	16	0.0103525	7.80474	8.46401	0.92211	0.356471	-8.78441	24.3939	1.12599	0.118661	0.175177	0.677378	0.498166	-0.224679	0.462	-0.103355	0.173187	-0.596783	0.550653	-0.442795	0.236085	0.349204	3.50756e-11	16	0.00284032	ii	methylation	chr20	49989220	G					OpenSea	FALSE
	cg26075090	-2.60432	0.0754316	-34.5256	3.32e-261	-2.75216	-2.45648	1.21146	0.19183	0.0313881	6.11156	9.87e-10	0.130311	0.25335	0.0294615	0.0916839	0.321337	0.747955	-0.150236	0.209159	1.12e-06	1.01e-11	16	0.0252004	-0.383379	16.0068	-0.0239511	0.980892	-31.7561	30.9893	1.36793	0.3133	0.104188	3.00707	0.00263776	0.109096	0.517504	0.34148	0.175572	1.94496	0.0517793	-0.0026335	0.685594	0.0387077	1.0131e-07	16	0.0222831	ii	methylation	chr4	25865375	G	SEL1L3;SEL1L3;SEL1L3	NM_015187;NM_001297594;NM_001297592	TSS1500;TSS200;TSS200	chr4:25865063-25865376	Island	TRUE
	cg24062763	-2.11561	0.0528887	-40.0011	0	-2.21927	-2.01195	1.21146	0.191829	0.0334097	5.7417	9.37e-09	0.126347	0.257311	0.0302507	0.026488	1.14205	0.253432	-0.0216648	0.0821663	2.55e-71	6.71e-09	33	0.0204214	-1.73031	1.1732	-1.47487	0.140249	-4.02975	0.569118	1.28179	0.248259	0.0326393	7.60616	2.82356e-14	0.184288	0.312231	0.0339947	0.0271796	1.25074	0.211029	-0.0192764	0.0872658	0.00076854	7.91067e-21	33	0.0111945	ii	methylation	chr2	39470750	G				chr2:39470742-39471208	Island	FALSE
	cg20497668	-2.70114	0.0537414	-50.2618	0	-2.80647	-2.59581	1.21146	0.191828	0.034784	5.51483	3.49e-08	0.123653	0.260004	-0.000290726	0.0331979	-0.00875737	0.993013	-0.0653573	0.0647759	1.35e-61	2.44e-07	33	0.0213771	-0.128534	1.10547	-0.116271	0.907438	-2.29522	2.03815	1.24687	0.220638	0.0316896	6.96246	3.34372e-12	0.158527	0.282748	-0.0116818	0.0215917	-0.541033	0.588485	-0.0540008	0.0306372	2.01355e-08	1.67609e-20	33	0.0165331	ii	methylation	chr10	134624132	G				chr10:134624054-134624275	Island	FALSE
	cg07682194	-2.37122	0.0585605	-40.4918	0	-2.486	-2.25645	1.21146	0.191823	0.0332593	5.76748	8.05e-09	0.126636	0.25701	0.0596769	0.0303959	1.96332	0.0496088	0.000102052	0.119252	4.09e-74	1.4e-08	33	0.0245145	-1.04269	1.1404	-0.914319	0.36055	-3.27782	1.19245	1.217	0.196392	0.0228278	8.60321	7.75199e-18	0.15165	0.241134	0.0833153	0.0206499	4.03466	5.46823e-05	0.0428422	0.123788	0.000194116	1.16953e-70	33	1.21936e-11	ii	methylation	chr19	51111137	G				chr19:51111184-51111519	N_Shore	FALSE
	cg03083443	-2.46659	0.0131176	-188.037	0	-2.4923	-2.44088	1.21145	0.191822	0.0172625	11.112	1.1e-28	0.157988	0.225656	0.091052	0.0183718	4.95606	7.19e-07	0.0550438	0.12706	0.000110326	8.95e-62	17	3.16535e-12	NA	NA	NA	NA	NA	NA	NA	NA	NA	NA	NA	NA	NA	NA	NA	NA	NA	NA	NA	NA	NA	NA	NA	i	methylation	chr16	1969712	R	HS3ST6	NM_001009606	TSS1500	chr16:1967799-1968970	S_Shore	FALSE
	cg06288727	-2.90092	0.0630259	-46.0274	0	-3.02445	-2.77739	1.21145	0.191819	0.0312629	6.13569	8.48e-10	0.130545	0.253093	-0.0254856	0.0589423	-0.432382	0.665464	-0.14101	0.0900391	6.72e-05	2.31e-09	16	0.0117188	-13.6218	11.0598	-1.23165	0.21808	-35.2986	8.055	1.33054	0.285589	0.105921	2.69625	0.00701242	0.0779882	0.493189	0.132231	0.325429	0.406328	0.684502	-0.505598	0.770059	0.0269805	0.000384297	16	1.06454e-10	ii	methylation	chr4	172735549	G	GALNTL6;GALNTL6	NM_001034845;NM_001034845	5'UTR;ExonBnd	chr4:172733734-172735118	S_Shore	FALSE
	cg06998847	-2.50147	0.0655688	-38.1503	0	-2.62999	-2.37296	1.21145	0.191818	0.0284494	6.74244	1.56e-11	0.136059	0.247578	-0.100528	0.0402035	-2.50047	0.0124028	-0.179325	-0.0217304	9.88e-06	1.09e-10	16	0.017691	-25.745	17.8364	-1.4434	0.148909	-60.7038	9.21369	1.22927	0.206419	0.145278	1.42085	0.15536	-0.0783213	0.491159	-0.113754	0.161202	-0.705664	0.480397	-0.429704	0.202196	0.538188	4.44649e-19	16	4.19832e-09	ii	methylation	chr16	17727172	G					OpenSea	FALSE
	cg14173561	-2.66803	0.0267185	-99.8572	0	-2.7204	-2.61566	1.21145	0.191818	0.0296066	6.47889	9.24e-11	0.13379	0.249846	0.0420696	0.0292716	1.43722	0.150657	-0.0153017	0.099441	0.0329161	2.04e-11	16	1.0388e-11	-14.7563	11.5094	-1.2821	0.199807	-37.3144	7.80184	1.23994	0.215064	0.11177	1.92417	0.054333	-0.00400044	0.434129	-0.069868	0.168379	-0.414944	0.678183	-0.399886	0.26015	0.276165	8.62929e-14	16	9.91816e-12	ii	methylation	chr3	77562971	G	ROBO2;ROBO2;ROBO2;ROBO2;ROBO2	NM_001290065;NM_002942;NM_001290040;NM_001290039;NM_001128929	5'UTR;Body;Body;Body;Body		OpenSea	FALSE
	cg05446587	-2.55668	0.142873	-17.8948	1.29e-71	-2.83671	-2.27665	1.21145	0.191815	0.0284315	6.74656	1.51e-11	0.13609	0.247539	0.14384	0.0823252	1.74722	0.0805993	-0.0175142	0.305194	7.7e-12	7.76e-11	16	0.0801848	-1.37322	18.891	-0.0726916	0.942052	-38.3989	35.6524	1.11784	0.1114	0.116681	0.954743	0.339708	-0.11729	0.34009	0.248338	0.125331	1.98145	0.047541	0.00269263	0.493982	0.0587912	3.24165e-09	16	0.0383065	ii	methylation	chr5	84741781	G					OpenSea	FALSE
	cg22755875	-2.78611	0.0369049	-75.4943	0	-2.85844	-2.71378	1.21144	0.191814	0.0340648	5.63085	1.79e-08	0.125048	0.25858	-0.0999542	0.0384648	-2.59859	0.00936082	-0.175344	-0.0245645	0.00506676	2.72e-08	16	0.00161762	-1.72821	18.992	-0.0909966	0.927495	-38.9519	35.4955	1.25338	0.225841	0.117163	1.92757	0.0539084	-0.00379521	0.455477	-0.183592	0.13616	-1.34835	0.177545	-0.450462	0.0832772	0.00587389	5.46497e-10	16	0.0395027	ii	methylation	chr7	155188409	G					OpenSea	FALSE
	cg10924277	-2.2301	0.0669073	-33.3313	1.36e-243	-2.36124	-2.09897	1.21143	0.191805	0.0275943	6.95088	3.63e-12	0.137721	0.245888	-0.000250136	0.0430014	-0.00581693	0.995359	-0.0845314	0.0840311	3.35e-07	2.01e-11	16	0.0176543	-12.3541	10.3532	-1.19326	0.232768	-32.646	7.93785	1.27108	0.239869	0.120544	1.98989	0.046603	0.00360746	0.476131	0.038302	0.141508	0.270671	0.786644	-0.239048	0.315652	0.920091	1.04348e-19	16	3.19223e-11	ii	methylation	chr3	156273486	G	SSR3;SSR3;SSR3	NM_001308204;NM_001308197;NM_007107	TSS1500;TSS1500;TSS1500	chr3:156272636-156273099	S_Shore	FALSE
	cg18433728	-2.62482	0.0784943	-33.4396	3.65e-245	-2.77866	-2.47097	1.21143	0.191802	0.0308678	6.21366	5.18e-10	0.131302	0.252302	0.0881102	0.0611224	1.44154	0.149433	-0.0316875	0.207908	0.000761106	3.34e-14	16	0.0191381	-19.6875	18.6407	-1.05616	0.290896	-56.2226	16.8476	0.881144	-0.126534	0.189724	-0.666939	0.504811	-0.498387	0.245318	0.54189	0.207606	2.61019	0.00904931	0.13499	0.94879	0.0538889	2.56602e-13	16	0.0142766	ii	methylation	chr2	175711689	G	CHN1;CHN1;CHN1;CHN1;CHN1;CHN1	NM_001206602;NM_001822;NR_038133;NR_038133;NM_001822;NM_001025201	1stExon;ExonBnd;ExonBnd;Body;Body;Body		OpenSea	FALSE
	cg25005695	-2.65605	0.036654	-72.4626	0	-2.72789	-2.5842	1.21143	0.191799	0.031656	6.05885	1.37e-09	0.129754	0.253843	-0.117104	0.0356158	-3.28798	0.00100909	-0.18691	-0.0472983	0.011223	6.52e-10	16	0.00206221	-14.8362	14.3916	-1.0309	0.302589	-43.0432	13.3707	1.092	0.0880114	0.133391	0.6598	0.509382	-0.17343	0.349453	-0.115317	0.338503	-0.340668	0.733354	-0.778771	0.548137	0.00731959	0.00526963	16	1.1429e-11	ii	methylation	chr19	1715838	G				chr19:1718830-1719154	N_Shelf	FALSE
	cg21352562	-2.27531	0.0709542	-32.0674	1.26e-225	-2.41438	-2.13625	1.21142	0.191795	0.0289314	6.62932	3.37e-11	0.135091	0.2485	-0.00501823	0.0429621	-0.116806	0.907014	-0.0892224	0.079186	3.25e-09	1.23e-10	16	0.0199398	NA	NA	NA	NA	NA	NA	NA	NA	NA	NA	NA	NA	NA	NA	NA	NA	NA	NA	NA	NA	NA	NA	NA	ii	methylation	chr20	60328373	G	CDH4;CDH4;CDH4	NM_001794;NM_001252338;NM_001252339	Body;Body;Body		OpenSea	FALSE
	cg06976144	-2.14459	0.0520335	-41.2156	0	-2.24657	-2.04261	1.21142	0.19179	0.0233766	8.20433	2.32e-16	0.145972	0.237607	-0.0516761	0.0126879	-4.07286	4.64e-05	-0.076544	-0.0268083	2.08e-57	2.26e-15	33	0.0195698	-2.58858	1.51274	-1.71118	0.0870474	-5.55351	0.376343	1.18957	0.173589	0.0314519	5.51917	3.40596e-08	0.111944	0.235233	-0.0521047	0.0235691	-2.21072	0.0270554	-0.0982993	-0.00591004	0.00290065	6.39798e-21	33	0.00336831	i	methylation	chr5	3182057	G					OpenSea	FALSE
	cg04407305	-3.03746	0.0398268	-76.2667	0	-3.11552	-2.9594	1.21141	0.191789	0.0358815	5.34506	9.04e-08	0.121462	0.262115	0.0322814	0.0351611	0.918101	0.358566	-0.0366331	0.101196	1.68e-51	1.59e-07	33	0.00742382	3.08973	1.07911	2.86324	0.00419338	0.974726	5.20474	1.13993	0.130963	0.0272715	4.80219	1.56939e-06	0.0775117	0.184414	0.0407166	0.0353426	1.15205	0.249299	-0.0285537	0.109987	3.98251e-06	2.62428e-47	33	4.36598e-11	ii	methylation	chr2	223157265	G	PAX3;PAX3;PAX3;PAX3;PAX3;PAX3	NM_181458;NM_181461;NM_181459;NM_181460;NM_181457;NM_001127366	Body;Body;Body;Body;Body;Body	chr2:223155726-223156154	S_Shore	FALSE
	cg07435346	-2.50783	0.0690668	-36.3102	1.12e-288	-2.6432	-2.37246	1.21141	0.191783	0.0282094	6.79856	1.06e-11	0.136494	0.247072	-0.0904864	0.0410194	-2.20594	0.0273882	-0.170883	-0.0100898	1.98e-05	7.84e-11	16	0.0182142	-36.6464	7.94735	-4.61115	4.00454e-06	-52.2229	-21.0699	1.40864	0.342626	0.131935	2.59694	0.00940587	0.0840391	0.601214	-0.264255	0.113149	-2.33546	0.0195197	-0.486024	-0.0424866	0.621382	3.00664e-11	16	0.000848871	ii	methylation	chr22	22397317	G					OpenSea	FALSE
	cg16014862	-2.47691	0.0836966	-29.5939	1.79e-192	-2.64095	-2.31287	1.21139	0.191767	0.0296871	6.45961	1.05e-10	0.133581	0.249952	-0.0668576	0.0485369	-1.37746	0.16837	-0.161988	0.028273	7.23e-11	5.64e-10	16	0.0316731	-9.55556	9.72068	-0.983014	0.325601	-28.6077	9.49662	1.28517	0.250888	0.0883067	2.8411	0.00449588	0.0778099	0.423966	-0.026348	0.0504435	-0.522327	0.601443	-0.125216	0.0725195	0.214197	5.329e-14	16	0.00233158	ii	methylation	chr13	24520507	G	ANKRD20A19P	NR_073430	Body		OpenSea	FALSE
	cg05292531	-2.90688	0.018959	-153.325	0	-2.94404	-2.86972	1.21138	0.191757	0.030177	6.35441	2.09e-10	0.132611	0.250903	-0.130891	0.0172603	-7.58334	3.37e-14	-0.16472	-0.097061	0.33713	2.21e-13	16	1.28205e-11	1.34773	7.40734	0.181946	0.855625	-13.1704	15.8659	1.3651	0.311224	0.150028	2.07444	0.0380382	0.017175	0.605273	-0.0875811	0.126646	-0.691541	0.489226	-0.335803	0.160641	0.319603	2.2105e-09	16	1.3905e-10	ii	methylation	chr4	103700121	G	LOC102723704	NR_125932	Body		OpenSea	FALSE
	cg12742137	-2.89914	0.186976	-15.5054	3.19e-54	-3.26561	-2.53268	1.21137	0.191756	0.0285817	6.70905	1.96e-11	0.135737	0.247775	0.531283	0.17975	2.95568	0.00311982	0.17898	0.883586	1.05e-23	2.69e-13	16	0.13562	-42.8888	16.4507	-2.60712	0.00913086	-75.1315	-10.6461	1.17946	0.16506	0.0805785	2.04843	0.0405176	0.00712872	0.322991	1.47926	0.422709	3.49948	0.000466166	0.650768	2.30776	0.850618	6.62927e-70	16	1.17389e-11	ii	methylation	chr4	16403621	G					OpenSea	FALSE
	cg03661150	-2.82289	0.0440151	-64.1347	0	-2.90916	-2.73663	1.21137	0.191754	0.0326763	5.86829	4.4e-09	0.127709	0.255798	-0.0387842	0.030829	-1.25804	0.208377	-0.099208	0.0216396	0.0832417	7.29e-09	16	0.00518921	-6.38887	8.44288	-0.756717	0.44922	-22.9366	10.1589	1.61227	0.477644	0.153135	3.1191	0.00181404	0.177505	0.777784	-0.429484	0.199089	-2.15725	0.0309862	-0.819691	-0.0392775	0.725518	6.41947e-14	16	1.75425e-11	ii	methylation	chr17	36149330	G					OpenSea	FALSE
	cg17800497	-2.54888	0.0282849	-90.1148	0	-2.60432	-2.49345	1.21137	0.191754	0.0279987	6.84866	7.45e-12	0.136877	0.24663	0.0983333	0.0290256	3.38781	0.000704539	0.0414441	0.155223	9.65e-22	1.96e-12	33	0.00418025	1.22946	1.19142	1.03193	0.302106	-1.10568	3.56459	1.14819	0.13819	0.0252799	5.46638	4.59314e-08	0.0886419	0.187737	0.0343335	0.0287427	1.19451	0.232278	-0.0220012	0.0906683	8.5664e-06	5.68536e-44	33	0.000114629	i	methylation	chr17	27331976	G	SEZ6;SEZ6	NM_001098635;NM_178860	Body;Body	chr17:27332268-27333188	N_Shore	FALSE
	cg14165272	-2.94222	0.0540479	-54.4373	0	-3.04816	-2.83629	1.21136	0.191746	0.0353386	5.42596	5.76e-08	0.122484	0.261009	0.229219	0.05939	3.85955	0.000113598	0.112816	0.345621	0.000630289	3.7e-07	16	0.0114056	-7.55748	6.80846	-1.11001	0.266994	-20.9018	5.78686	1.2509	0.22386	0.139924	1.59986	0.109629	-0.0503871	0.498107	0.331154	0.135312	2.44734	0.0143916	0.0659475	0.596361	0.867056	7.31203e-19	16	7.15982e-10	ii	methylation	chr5	156252038	G					OpenSea	FALSE
	cg14421391	-2.63105	0.0658067	-39.9816	0	-2.76003	-2.50207	1.21136	0.191745	0.034481	5.56089	2.68e-08	0.124163	0.259326	0.013636	0.049337	0.276385	0.782252	-0.0830628	0.110335	8.67e-06	4.39e-09	16	0.0125596	-13.8295	7.76868	-1.78016	0.0750503	-29.0558	1.39687	1.2005	0.182735	0.116609	1.56708	0.117097	-0.0458141	0.411283	0.124761	0.151855	0.821581	0.411315	-0.172869	0.42239	0.112223	6.40781e-29	16	5.28716e-10	ii	methylation	chr19	38952857	G	RYR1;RYR1	NM_000540;NM_001042723	Body;Body	chr19:38956756-38957017	N_Shelf	FALSE
	cg25669249	-2.43375	0.0506857	-48.0166	0	-2.5331	-2.33441	1.21136	0.191745	0.0287859	6.66106	2.72e-11	0.135325	0.248164	0.0738423	0.0342462	2.15622	0.0310666	0.00672097	0.140964	2.49e-36	4.28e-11	33	0.018316	-3.49877	1.20636	-2.90026	0.0037285	-5.86321	-1.13434	1.27329	0.241603	0.0366885	6.58525	4.54117e-11	0.169695	0.313511	0.0433701	0.0349267	1.24175	0.21433	-0.025085	0.111825	7.49472e-09	6.99962e-15	33	0.0245363	ii	methylation	chr15	29442169	G	FAM189A1	NM_015307	Body		OpenSea	FALSE
	cg03792162	-2.57175	0.0581785	-44.2045	0	-2.68578	-2.45773	1.21136	0.191743	0.03554	5.39513	6.85e-08	0.122086	0.2614	0.100971	0.0318703	3.16818	0.00153398	0.0385061	0.163435	7.2e-59	2.68e-18	33	0.0249231	-0.669545	1.27441	-0.525377	0.599321	-3.16734	1.82825	1.10825	0.102778	0.0315235	3.26035	0.00111274	0.0409928	0.164563	0.134626	0.0535479	2.51412	0.011933	0.0296739	0.239578	3.37444e-07	5.16887e-31	33	0.00155296	i	methylation	chr4	572484	R				chr4:568513-570488	S_Shore	FALSE
	cg25666516	-2.49094	0.0432084	-57.6494	0	-2.57563	-2.40625	1.21136	0.191743	0.0313504	6.11612	9.59e-10	0.130297	0.253188	0.046447	0.0355139	1.30786	0.190922	-0.0231589	0.116053	2.87e-25	5.99e-09	25	0.00726456	1.72773	1.08556	1.59156	0.111485	-0.399929	3.85538	1.16388	0.151758	0.0329578	4.60461	4.13232e-06	0.0871617	0.216354	0.00792567	0.0252998	0.31327	0.754076	-0.0416611	0.0575124	2.17833e-05	7.50006e-21	25	0.00439735	ii	methylation	chr8	142677112	G					OpenSea	FALSE
	cg17050807	-2.57639	0.0318219	-80.963	0	-2.63876	-2.51402	1.21136	0.191742	0.0224529	8.53978	1.34e-17	0.147736	0.235749	0.0844467	0.0166208	5.08078	3.76e-07	0.0518705	0.117023	6.11e-21	1.48e-17	33	0.00901119	NA	NA	NA	NA	NA	NA	NA	NA	NA	NA	NA	NA	NA	NA	NA	NA	NA	NA	NA	NA	NA	NA	NA	i	methylation	chr22	42548356	G				chr22:42548152-42549207	Island	FALSE
	cg03077533	-2.42066	0.0400524	-60.4373	0	-2.49916	-2.34215	1.21135	0.191739	0.0359563	5.33256	9.68e-08	0.121266	0.262212	0.0119974	0.0460633	0.260456	0.794512	-0.0782849	0.10228	9.6e-51	1.31e-07	33	0.0113909	1.75884	1.0344	1.70035	0.0890643	-0.268539	3.78622	1.17903	0.164691	0.0296076	5.56244	2.66032e-08	0.106661	0.22272	-0.0373999	0.041271	-0.906204	0.364828	-0.118289	0.0434897	8.90261e-05	4.85899e-24	33	0.00744354	ii	methylation	chr2	121107326	G	INHBB	NM_002193	Body	chr2:121106946-121107536	Island	FALSE
	cg11210069	-2.43554	0.0350103	-69.5664	0	-2.50416	-2.36692	1.21135	0.191733	0.031602	6.06711	1.3e-09	0.129794	0.253671	0.0364951	0.0250749	1.45544	0.145547	-0.0126509	0.0856411	7.64e-24	6.21e-09	33	0.0080251	-0.433432	1.26758	-0.341936	0.732399	-2.91785	2.05098	1.17815	0.163946	0.029537	5.55053	2.84808e-08	0.106055	0.221838	0.0613619	0.0226706	2.70667	0.00679613	0.0169283	0.105795	1.63268e-07	3.0336e-19	33	0.00117118	ii	methylation	chr5	140761259	G	PCDHGA4;PCDHGA6;PCDHGA1;PCDHGA5;PCDHGB1;PCDHGA3;PCDHGA2;PCDHGB2;PCDHGA7;PCDHGA7;PCDHGB3	NM_018917;NM_018919;NM_018912;NM_018918;NM_018922;NM_018916;NM_018915;NM_018923;NM_018920;NM_032087;NM_018924	Body;Body;Body;Body;Body;Body;Body;Body;TSS1500;TSS1500;Body	chr5:140762401-140762768	N_Shore	FALSE
	cg17253517	-2.31395	0.0480832	-48.1239	0	-2.40819	-2.21971	1.21134	0.191731	0.0350913	5.46377	4.66e-08	0.122953	0.260509	0.146217	0.0374673	3.90252	9.52e-05	0.0727825	0.219652	4.03e-36	7.01e-10	33	0.0152436	1.80556	1.57125	1.14912	0.250505	-1.27403	4.88515	1.12389	0.116796	0.0462013	2.52797	0.0114723	0.0262428	0.207348	0.0515242	0.0525208	0.981024	0.326581	-0.0514147	0.154463	8.76576e-11	6.74326e-18	33	0.00257073	ii	methylation	chr5	93447700	G	FAM172A;FAM172A;FAM172A;FAM172A	NM_032042;NM_001163417;NR_028080;NM_001163418	TSS1500;TSS1500;TSS1500;TSS1500	chr5:93446953-93447436	S_Shore	TRUE
	cg08825109	-2.66582	0.0537328	-49.6126	0	-2.77114	-2.56051	1.21134	0.191731	0.0331651	5.78109	7.42e-09	0.126728	0.256733	-0.00719753	0.0467124	-0.154082	0.877545	-0.0987522	0.0843572	0.000101874	3.43e-08	16	0.00800375	NA	NA	NA	NA	NA	NA	NA	NA	NA	NA	NA	NA	NA	NA	NA	NA	NA	NA	NA	NA	NA	NA	NA	ii	methylation	chr19	34215444	G	CHST8;CHST8;CHST8	NM_001127896;NM_022467;NM_001127895	Body;Body;Body		OpenSea	FALSE
	cg18536644	-2.90379	0.025262	-114.947	0	-2.9533	-2.85428	1.21134	0.19173	0.0315787	6.07151	1.27e-09	0.129837	0.253623	-0.0349854	0.0307103	-1.13921	0.254617	-0.0951766	0.0252057	1.21e-65	1.64e-12	33	0.00419814	-3.00925	1.80338	-1.66867	0.0951827	-6.54382	0.525314	1.29631	0.25952	0.0561501	4.62189	3.8026e-06	0.149467	0.369572	-0.0435964	0.0370936	-1.17531	0.239872	-0.116298	0.0291057	3.86022e-17	1.42268e-07	33	0.00947019	ii	methylation	chr11	2423045	G	TSSC4	NM_005706	TSS1500	chr11:2421040-2422474	S_Shore	FALSE
	cg21451653	-2.41633	0.0535185	-45.1496	0	-2.52123	-2.31144	1.21134	0.19173	0.03252	5.89576	3.73e-09	0.127992	0.255468	0.0919189	0.0250921	3.66327	0.00024902	0.0427393	0.141098	3.46e-63	4.28e-12	33	0.0216363	0.761776	1.33881	0.568996	0.569359	-1.86224	3.38579	1.11616	0.109894	0.0308143	3.56632	0.000362027	0.0494987	0.170288	0.122395	0.0246387	4.9676	6.77858e-07	0.0741042	0.170686	0.000124774	1.5045e-22	33	0.00170965	i	methylation	chr12	34551994	R					OpenSea	FALSE
	cg05431532	-2.94408	0.0310931	-94.686	0	-3.00502	-2.88314	1.21133	0.191723	0.0325747	5.88565	3.96e-09	0.127878	0.255568	-0.0187508	0.0307643	-0.609501	0.542193	-0.0790477	0.041546	6.21e-45	2.91e-08	33	0.00470351	0.938857	1.66172	0.564993	0.572079	-2.31804	4.19576	1.2095	0.19021	0.0484883	3.92281	8.75218e-05	0.0951751	0.285246	0.0475917	0.0432632	1.10005	0.27131	-0.0372027	0.132386	3.30931e-18	4.32633e-08	33	0.00662345	ii	methylation	chr10	1258462	G	ADARB2	NM_018702	Body		OpenSea	FALSE
	cg03856157	-2.39015	0.0588907	-40.5862	0	-2.50557	-2.27473	1.21133	0.191718	0.0283106	6.77196	1.27e-11	0.136231	0.247206	0.0806165	0.0423844	1.90203	0.0571669	-0.0024554	0.163688	7.06e-06	1.23e-14	16	0.0120033	-10.33	6.59349	-1.5667	0.117185	-23.253	2.593	1.07621	0.0734445	0.12672	0.57958	0.562198	-0.174923	0.321812	0.234566	0.127395	1.84125	0.0655848	-0.0151235	0.484255	0.0453579	6.02825e-53	16	6.98442e-11	ii	methylation	chr10	119998411	G					OpenSea	FALSE
	cg20707921	-2.58427	0.0498014	-51.8916	0	-2.68188	-2.48667	1.21131	0.191703	0.0321765	5.95787	2.56e-09	0.128638	0.254768	0.212054	0.0438669	4.83403	1.34e-06	0.126076	0.298032	2.04e-49	9.73e-13	33	0.01495	1.62816	1.50289	1.08335	0.278655	-1.31746	4.57377	1.13158	0.123618	0.0477424	2.58926	0.00961818	0.0300442	0.217191	0.0146226	0.0736507	0.198539	0.842623	-0.12973	0.158975	3.63109e-09	8.43029e-44	33	0.00161151	ii	methylation	chr12	45448215	G				chr12:45444202-45445386	S_Shelf	FALSE
	cg16049132	-3.40119	0.0896728	-37.9288	0	-3.57694	-3.22543	1.21129	0.19169	0.0328864	5.82885	5.58e-09	0.127234	0.256146	0.353766	0.0704101	5.02436	5.05e-07	0.215764	0.491767	1.04e-14	3.03e-09	16	0.0371146	0.935659	13.631	0.0686422	0.945274	-25.7806	27.6519	1.19257	0.176107	0.151469	1.16266	0.244967	-0.120767	0.472981	0.28369	0.142401	1.9922	0.0463497	0.00458972	0.56279	0.408076	2.01638e-22	16	0.00720259	ii	methylation	chr6	64345196	G	PHF3;PHF3	NM_001290259;NM_001290260	TSS1500;TSS1500	chr6:64345490-64346465	N_Shore	FALSE
	cg13442319	-2.8782	0.115451	-24.9301	3.51e-137	-3.10447	-2.65192	1.21129	0.191682	0.0340198	5.63443	1.76e-08	0.125005	0.25836	0.481376	0.106012	4.54077	5.6e-06	0.273596	0.689155	1.16e-19	3.18e-08	16	0.0607536	16.7358	18.2428	0.917395	0.358936	-19.0194	52.4911	1.46194	0.379762	0.171359	2.21617	0.0266795	0.0439041	0.71562	0.448781	0.299038	1.50075	0.133421	-0.137324	1.03489	0.148211	1.08624e-19	16	0.00427025	ii	methylation	chr10	58356579	G					OpenSea	FALSE
	cg02571051	-2.86691	0.0661604	-43.3327	0	-2.99658	-2.73724	1.21128	0.191681	0.0334077	5.73762	9.6e-09	0.126203	0.257159	0.120021	0.0523413	2.29304	0.0218455	0.0174338	0.222608	5.52e-05	3.42e-08	16	0.0188114	NA	NA	NA	NA	NA	NA	NA	NA	NA	NA	NA	NA	NA	NA	NA	NA	NA	NA	NA	NA	NA	NA	NA	ii	methylation	chr10	98053342	G					OpenSea	FALSE
	cg20113571	-3.32135	0.0781355	-42.5076	0	-3.4745	-3.16821	1.21128	0.191676	0.0323813	5.91934	3.23e-09	0.12821	0.255142	0.00224252	0.0771201	0.0290782	0.976802	-0.14891	0.153395	3.57e-09	1.92e-08	16	0.0253695	-25.3131	18.3912	-1.37637	0.168707	-61.3593	10.733	1.18826	0.17249	0.121867	1.4154	0.156951	-0.0663643	0.411344	0.81992	0.399419	2.05278	0.0400938	0.0370728	1.60277	0.00304767	1.12214e-05	16	0.0290297	ii	methylation	chr22	45985785	G	FBLN1	NM_006486	Body		OpenSea	FALSE
	cg09827513	-3.11194	0.0183386	-169.694	0	-3.14788	-3.076	1.21127	0.191672	0.0225563	8.4975	1.94e-17	0.147462	0.235881	0.0140367	0.0159252	0.881416	0.378093	-0.0171761	0.0452496	0.650471	4.44e-21	16	3.87939e-12	NA	NA	NA	NA	NA	NA	NA	NA	NA	NA	NA	NA	NA	NA	NA	NA	NA	NA	NA	NA	NA	NA	NA	ii	methylation	chr3	181445974	G	SOX2-OT;SOX2-OT;SOX2-OT;SOX2-OT;SOX2-OT;SOX2-OT	NR_075091;NR_075092;NR_075093;NR_075089;NR_004053;NR_075090	Body;Body;Body;Body;Body;Body	chr3:181444409-181445000	S_Shore	FALSE
	cg23675807	-3.17649	0.0744756	-42.6515	0	-3.32246	-3.03052	1.21127	0.191672	0.0337341	5.68183	1.33e-08	0.125554	0.257789	0.0316135	0.0752332	0.420207	0.674334	-0.115841	0.179068	0.000172562	9.77e-08	16	0.0179359	-4.81214	21.8875	-0.219858	0.825982	-47.7108	38.0865	1.10791	0.102478	0.146557	0.699239	0.484403	-0.184768	0.389725	-0.0548816	0.318957	-0.172066	0.863386	-0.680025	0.570262	0.0171366	0.00469777	16	0.000566456	ii	methylation	chr16	34987028	G	FLJ26245	NR_033985	Body		OpenSea	FALSE
	cg10922264	-2.40667	0.0161862	-148.686	0	-2.43839	-2.37494	1.21127	0.191669	0.0236316	8.11074	5.03e-16	0.145352	0.237986	-0.0227266	0.0203445	-1.11709	0.263956	-0.0626011	0.0171479	1.15e-23	5.49e-22	33	NA	NA	NA	NA	NA	NA	NA	NA	NA	NA	NA	NA	NA	NA	NA	NA	NA	NA	NA	NA	NA	NA	NA	NA	ii	methylation	chr20	61954258	G	COL20A1	NM_020882	Body	chr20:61953906-61954408	Island	FALSE
	cg13328955	-2.8866	0.0488296	-59.1157	0	-2.9823	-2.7909	1.21126	0.191665	0.0274125	6.99189	2.71e-12	0.137938	0.245393	-0.0653421	0.0398407	-1.64009	0.100987	-0.143428	0.0127442	0.0658543	1.62e-11	16	0.00583424	-19.3535	10.4721	-1.84811	0.0645864	-39.8784	1.17134	1.03321	0.0326713	0.0938003	0.348307	0.72761	-0.151174	0.216516	0.192882	0.137903	1.39869	0.161907	-0.0774015	0.463166	0.643722	7.21481e-11	16	7.28389e-10	ii	methylation	chr12	61372252	G					OpenSea	FALSE
	cg00359633	-2.80323	0.0533046	-52.5889	0	-2.90771	-2.69876	1.21126	0.191664	0.0311103	6.1608	7.24e-10	0.130689	0.252639	-0.0956017	0.0323458	-2.95562	0.00312045	-0.158998	-0.0322051	0.000872996	4.14e-09	16	0.00969456	-9.99648	12.9575	-0.771483	0.440421	-35.3927	15.3997	1.17763	0.163508	0.185645	0.880758	0.378449	-0.200349	0.527365	-0.00828713	0.175205	-0.0472995	0.962275	-0.351684	0.335109	0.288355	6.23341e-09	16	0.0063068	ii	methylation	chr19	58567177	G				chr19:58570393-58571779	N_Shelf	FALSE
	cg16046891	-3.12254	0.141813	-22.0188	1.9e-107	-3.40049	-2.84459	1.21126	0.191658	0.0297307	6.44647	1.14e-10	0.133387	0.249929	-0.140944	0.134792	-1.04564	0.295727	-0.405131	0.123243	3.1e-14	5.86e-12	16	0.0852589	-4.32692	10.8662	-0.398198	0.690484	-25.6244	16.9705	0.932888	-0.0694704	0.141234	-0.491882	0.622803	-0.346284	0.207343	-0.328891	0.300562	-1.09425	0.273844	-0.917983	0.2602	0.281794	8.78584e-12	16	0.00131204	ii	methylation	chr1	111175165	G	KCNA2	NM_001204269	TSS1500		OpenSea	FALSE
	cg07564543	-3.29924	0.22657	-14.5617	4.92e-48	-3.74331	-2.85517	1.21125	0.191651	0.0295716	6.48091	9.12e-11	0.133692	0.24961	-0.183558	0.192976	-0.951196	0.341505	-0.561783	0.194668	2.42e-54	5.18e-10	16	0.167632	NA	NA	NA	NA	NA	NA	NA	NA	NA	NA	NA	NA	NA	NA	NA	NA	NA	NA	NA	NA	NA	NA	NA	ii	methylation	chr21	47311573	G	PCBP3;PCBP3	NM_001130141;NM_020528	Body;Body		OpenSea	FALSE
	cg16951920	-2.91157	0.15003	-19.4066	6.79e-84	-3.20562	-2.61752	1.21124	0.191648	0.0283745	6.75425	1.44e-11	0.136035	0.247261	0.434923	0.167934	2.58984	0.00960198	0.105778	0.764068	1.36e-24	1.17e-12	16	0.0945147	9.08617	10.5891	0.858065	0.390856	-11.6682	29.8405	1.35251	0.301965	0.0989253	3.05245	0.00226981	0.108075	0.495854	0.839646	0.277719	3.02336	0.00249981	0.295327	1.38397	0.080883	2.28846e-29	16	9.41681e-12	ii	methylation	chrX	154195967	G	F8	NM_000132	Body		OpenSea	FALSE
	cg10493712	-2.54105	0.199779	-12.7193	4.62e-37	-2.93261	-2.14949	1.21124	0.191647	0.0318637	6.01458	1.8e-09	0.129195	0.254098	0.412851	0.148154	2.78664	0.00532578	0.122475	0.703227	1.95e-15	1.39e-08	16	0.184078	NA	NA	NA	NA	NA	NA	NA	NA	NA	NA	NA	NA	NA	NA	NA	NA	NA	NA	NA	NA	NA	NA	NA	ii	methylation	chr20	55629675	G					OpenSea	FALSE
	cg27142179	-2.93385	0.0949179	-30.9093	8.95e-210	-3.11988	-2.74781	1.21124	0.191644	0.0335428	5.71343	1.11e-08	0.125902	0.257387	0.118496	0.0558348	2.12226	0.0338157	0.00906192	0.22793	2.47e-21	1.07e-10	16	0.0407458	-6.94658	10.491	-0.662146	0.507878	-27.5086	13.6154	1.22948	0.206589	0.0804935	2.56652	0.0102723	0.0488242	0.364353	0.157192	0.0867611	1.81178	0.0700195	-0.0128562	0.327241	0.275402	5.36946e-31	16	8.82469e-10	ii	methylation	chr15	83317309	G	CPEB1;CPEB1;CPEB1-AS1	NM_001288819;NM_030594;NR_046096	TSS1500;TSS1500;Body	chr15:83315116-83317541	Island	FALSE
	cg03666533	-2.72448	0.0638455	-42.673	0	-2.84961	-2.59934	1.21124	0.191643	0.029417	6.51469	7.28e-11	0.133986	0.249299	-0.0707804	0.036625	-1.93257	0.0532889	-0.142564	0.00100321	0.000247893	1.62e-12	16	0.0159244	13.1806	8.043	1.63876	0.101263	-2.58342	28.9445	1.42474	0.353989	0.0845497	4.18675	2.82976e-05	0.188274	0.519703	0.0386183	0.10921	0.353613	0.723629	-0.17543	0.252667	0.34267	5.42521e-13	16	2.20818e-11	ii	methylation	chr12	99486338	G	LOC101928937;ANKS1B;ANKS1B;ANKS1B;ANKS1B;ANKS1B;ANKS1B;ANKS1B;ANKS1B	NR_110095;NM_020140;NM_181670;NM_001204069;NM_001204070;NM_001204066;NM_001204067;NM_001204068;NM_152788	TSS1500;Body;Body;Body;Body;Body;Body;Body;Body		OpenSea	FALSE
	cg02196834	-2.58733	0.0688391	-37.5852	0	-2.72226	-2.45241	1.21124	0.191641	0.0269104	7.12144	1.07e-12	0.138897	0.244384	0.0414309	0.0200373	2.06769	0.038669	0.00215858	0.0807033	5.25e-56	1.34e-17	33	0.0351271	0.0673772	0.819988	0.0821684	0.934513	-1.53977	1.67452	1.18145	0.166743	0.017576	9.48697	2.37838e-21	0.132295	0.201191	0.0772368	0.0156165	4.94584	7.58162e-07	0.046629	0.107845	0.116178	3.70832e-149	33	7.09564e-12	ii	methylation	chr6	108484512	G				chr6:108485671-108490539	N_Shore	FALSE
	cg27581658	-3.04066	0.02102	-144.655	0	-3.08186	-2.99946	1.21122	0.191626	0.0329681	5.81246	6.16e-09	0.12701	0.256242	-0.0749931	0.0198617	-3.77577	0.000159515	-0.113921	-0.0360649	0.0582353	2.51e-08	16	0.000180224	10.9943	10.2747	1.07003	0.284604	-9.14377	31.1323	1.63638	0.492487	0.242346	2.03217	0.0421368	0.0174979	0.967476	-0.412077	0.224338	-1.83686	0.0662302	-0.851771	0.0276162	0.11068	7.94566e-08	16	0.000844085	ii	methylation	chr1	15585704	G	FHAD1	NM_052929	Body		OpenSea	FALSE
	cg15509781	-2.42838	0.0514236	-47.2231	0	-2.52917	-2.32759	1.21118	0.191598	0.0266204	7.19743	6.14e-13	0.139423	0.243773	0.151568	0.035603	4.25717	2.07e-05	0.0817873	0.221348	0.00200325	8.49e-16	16	0.0102154	-9.7105	8.64167	-1.12368	0.261147	-26.6479	7.22686	1.07576	0.0730289	0.0974921	0.749075	0.453812	-0.118052	0.26411	0.0276921	0.0785698	0.352452	0.724499	-0.126302	0.181686	0.291716	7.01662e-16	16	0.0032899	ii	methylation	chr8	140258468	G					OpenSea	FALSE
	cg03016920	-3.1732	0.0997888	-31.7991	6.66e-222	-3.36878	-2.97761	1.21118	0.191594	0.0280388	6.83315	8.31e-12	0.136638	0.246549	0.134472	0.0820639	1.63863	0.101291	-0.0263702	0.295315	0.00170072	1.6e-11	16	0.0450341	-30.6606	18.3786	-1.66828	0.095261	-66.6821	5.36083	1.40596	0.340719	0.0979588	3.47819	0.00050482	0.148723	0.532714	0.963175	0.526523	1.82931	0.0673532	-0.0687923	1.99514	0.50524	6.48889e-11	16	0.00916212	ii	methylation	chr1	7673723	G	CAMTA1	NM_015215	Body		OpenSea	FALSE
	cg14646039	-2.35698	0.0168558	-139.832	0	-2.39002	-2.32394	1.21117	0.19159	0.0256709	7.4633	8.44e-14	0.141276	0.241904	0.0110933	0.0199745	0.555373	0.57864	-0.0280561	0.0502427	2.95e-17	6.65e-13	33	0.0133153	NA	NA	NA	NA	NA	NA	NA	NA	NA	NA	NA	NA	NA	NA	NA	NA	NA	NA	NA	NA	NA	NA	NA	ii	methylation	chr5	152729842	G					OpenSea	FALSE
	cg01289345	-2.89715	0.136344	-21.2488	3.38e-100	-3.16438	-2.62992	1.21117	0.191586	0.0285454	6.71163	1.92e-11	0.135638	0.247534	-0.00737417	0.0459921	-0.160335	0.872617	-0.0975171	0.0827688	5.56e-17	9.44e-11	16	0.0890883	-2.20717	6.84234	-0.322575	0.747017	-15.6179	11.2036	1.07661	0.0738204	0.0985866	0.748787	0.453986	-0.119406	0.267047	-0.0191757	0.0430378	-0.445555	0.655919	-0.103528	0.0651769	0.0642632	7.11676e-34	16	5.40587e-09	ii	methylation	chr9	118017303	G	2001-12-01	NM_017418	5'UTR		OpenSea	FALSE
	cg10819420	-2.4452	0.0383055	-63.8342	0	-2.52027	-2.37012	1.21117	0.191585	0.0331764	5.77475	7.71e-09	0.126561	0.25661	-0.0428286	0.020745	-2.06452	0.038968	-0.0834882	-0.00216911	3.88e-12	6.05e-09	17	0.0040868	NA	NA	NA	NA	NA	NA	NA	NA	NA	NA	NA	NA	NA	NA	NA	NA	NA	NA	NA	NA	NA	NA	NA	ii	methylation	chr2	237074360	G	GBX2	NM_001485	3'UTR	chr2:237071794-237078762	Island	FALSE
	cg10457327	-2.60237	0.139942	-18.5961	3.46e-77	-2.87665	-2.32809	1.21117	0.191585	0.0351272	5.45404	4.92e-08	0.122737	0.260433	0.115938	0.0912809	1.27012	0.204041	-0.0629694	0.294845	9.42e-10	3.46e-07	16	0.0922495	-4.45105	8.25761	-0.539024	0.58987	-20.6357	11.7336	1.17989	0.165419	0.0923409	1.7914	0.0732291	-0.0155654	0.346404	0.204487	0.0987418	2.07092	0.0383659	0.0109564	0.398017	0.342731	1.64066e-11	16	0.00109473	ii	methylation	chr10	134915752	G	ADGRA1;ADGRA1;ADGRA1	NM_001291085;NM_001291085;NM_001083909	1stExon;5'UTR;Body	chr10:134913543-134914039	S_Shore	FALSE
	cg23143525	-2.38339	0.0264559	-90.0893	0	-2.43525	-2.33154	1.21114	0.191564	0.0226116	8.47196	2.41e-17	0.147246	0.235882	0.0752473	0.0230761	3.26083	0.00111085	0.030019	0.120476	0.349426	2.32e-23	16	0.00121845	8.41378	11.6308	0.723407	0.46943	-14.3821	31.2097	1.2045	0.186066	0.101883	1.82626	0.067811	-0.0136222	0.385753	0.182338	0.116763	1.5616	0.118383	-0.0465145	0.411189	0.282453	7.54661e-23	16	1.11779e-12	ii	methylation	chr2	171626602	G	ERICH2;ERICH2;ERICH2;LOC101926913	NM_001290030;NM_001290031;NR_110644;NR_110185	TSS1500;TSS1500;TSS1500;Body	chr2:171627225-171628062	N_Shore	FALSE
	cg11917125	-2.81647	0.153744	-18.3192	5.81e-75	-3.1178	-2.51513	1.21114	0.191564	0.0284785	6.72662	1.74e-11	0.135747	0.247381	0.246576	0.123734	1.99279	0.0462847	0.00406145	0.48909	1.73e-33	4.29e-12	16	0.107713	21.0255	15.256	1.37817	0.16815	-8.87582	50.9268	1.36798	0.313332	0.105158	2.97962	0.00288607	0.107225	0.519438	-0.279983	0.389933	-0.718029	0.47274	-1.04424	0.484271	0.0500374	9.02769e-10	16	1.71947e-11	ii	methylation	chr2	778527	G					OpenSea	FALSE
	cg25279984	-2.66415	0.317021	-8.40372	4.33e-17	-3.2855	-2.04281	1.21114	0.191559	0.0312777	6.12446	9.1e-10	0.130256	0.252862	0.768002	0.20207	3.80067	0.000144303	0.371952	1.16405	1.45e-28	2.78e-19	16	0.472534	-40.443	10.1542	-3.98288	6.80851e-05	-60.345	-20.5411	1.52684	0.423197	0.110505	3.82966	0.000128321	0.206611	0.639784	0.863794	0.220495	3.91751	8.94669e-05	0.431631	1.29596	0.918715	2.91034e-31	16	5.37753e-09	ii	methylation	chr16	3162226	G	ZNF205-AS1;ZNF205-AS1;ZNF205;ZNF205;ZNF205	NR_024166;NR_024167;NM_001042428;NM_003456;NM_001278158	Body;Body;TSS1500;TSS1500;TSS1500		OpenSea	FALSE
	cg18840330	-2.54423	0.0770877	-33.0044	7.03e-239	-2.69532	-2.39314	1.21113	0.191557	0.0310278	6.17372	6.67e-10	0.130744	0.25237	0.0367803	0.0410382	0.896245	0.370122	-0.0436531	0.117214	5.98e-09	5.37e-10	16	0.0248672	NA	NA	NA	NA	NA	NA	NA	NA	NA	NA	NA	NA	NA	NA	NA	NA	NA	NA	NA	NA	NA	NA	NA	ii	methylation	chr2	224467340	G	SCG2	NM_003469	TSS200		OpenSea	FALSE
	cg00470947	-2.82078	0.0673645	-41.8734	0	-2.95281	-2.68875	1.21113	0.191553	0.0283762	6.7505	1.47e-11	0.135937	0.247169	0.0327938	0.0432385	0.75844	0.448188	-0.0519521	0.11754	0.000246417	2.58e-12	16	0.0150965	-1.35249	11.5032	-0.117576	0.906404	-23.8983	21.1933	1.10502	0.0998659	0.178652	0.558996	0.576164	-0.250286	0.450018	0.0576632	0.183708	0.313885	0.753608	-0.302398	0.417724	0.533593	2.25736e-13	16	0.00568705	ii	methylation	chr4	36999650	G					OpenSea	FALSE
	cg17044418	-3.00307	0.0669904	-44.8283	0	-3.13437	-2.87177	1.21113	0.191551	0.0325485	5.8851	3.98e-09	0.127757	0.255345	0.113411	0.0697147	1.6268	0.103781	-0.0232268	0.25005	0.00027572	2.12e-09	16	0.0130377	-51.6354	20.7019	-2.49424	0.0126227	-92.2103	-11.0605	1.33844	0.291508	0.102098	2.85518	0.00430129	0.0913994	0.491616	1.1441	0.365456	3.13061	0.00174443	0.42782	1.86038	0.109029	2.93999e-10	16	0.00806972	ii	methylation	chr13	112982588	G	LINC01044	NR_126345	Body	chr13:112984966-112985733	N_Shelf	FALSE
	cg08153316	-2.87432	0.0540242	-53.2043	0	-2.9802	-2.76843	1.21111	0.19154	0.0282259	6.78597	1.15e-11	0.136219	0.246862	-0.118997	0.0344961	-3.44958	0.000561456	-0.186608	-0.0513859	4.2e-05	3.57e-11	16	0.0104308	-2.56622	8.28555	-0.309722	0.756772	-18.8056	13.6732	1.07181	0.0693477	0.134004	0.517506	0.604803	-0.193295	0.33199	-0.00407318	0.123641	-0.0329435	0.97372	-0.246406	0.23826	0.0714978	4.92288e-23	16	3.24656e-09	ii	methylation	chr9	120040991	G	ASTN2	NM_014010	Body		OpenSea	FALSE
	cg20721022	-3.03282	0.0401525	-75.5323	0	-3.11151	-2.95412	1.21111	0.19154	0.0331721	5.77413	7.74e-09	0.126524	0.256556	0.116818	0.0376262	3.10471	0.00190465	0.0430725	0.190564	1.18e-53	2.25e-10	33	0.00739275	1.29966	1.23982	1.04826	0.294517	-1.13035	3.72967	1.15509	0.144182	0.0341492	4.22211	2.42027e-05	0.0772505	0.211113	0.000714546	0.0440709	0.0162135	0.987064	-0.0856629	0.087092	1.30329e-12	1.07813e-24	33	0.00605899	ii	methylation	chr19	54386355	G	PRKCG	NM_002739	Body	chr19:54385315-54385604	S_Shore	FALSE
	cg04074536	-2.38333	0.0659289	-36.15	3.72e-286	-2.51255	-2.25411	1.21111	0.191539	0.0350688	5.46181	4.71e-08	0.122805	0.260272	0.124058	0.0221894	5.59085	2.26e-08	0.0805672	0.167548	5.41e-71	4.26e-08	33	0.033531	2.9393	1.28294	2.29107	0.0219594	0.424788	5.45381	1.01492	0.0148086	0.0345982	0.428017	0.668639	-0.0530025	0.0826197	0.0654636	0.0252305	2.59463	0.00946937	0.0160128	0.114914	0.117484	2.93736e-65	33	0.000378399	i	methylation	chr4	798711	G	CPLX1	NM_006651	Body	chr4:798538-798984	Island	FALSE
	cg20954376	-2.69739	0.0691239	-39.0226	0	-2.83287	-2.56191	1.21111	0.191536	0.0278375	6.8805	5.96e-12	0.136975	0.246096	0.0930369	0.0467855	1.98858	0.0467473	0.00133893	0.184735	0.00414852	1.93e-13	16	0.0178579	-24.6726	9.2838	-2.65759	0.00787007	-42.8685	-6.47665	1.06787	0.065668	0.0932096	0.704519	0.48111	-0.11702	0.248355	0.00897728	0.0770318	0.11654	0.907225	-0.142002	0.159957	0.507176	2.18928e-18	16	5.87229e-09	ii	methylation	chr10	100217729	G	HPSE2;HPSE2;HPSE2;HPSE2	NM_001166245;NM_001166244;NM_021828;NM_001166246	3'UTR;3'UTR;3'UTR;3'UTR		OpenSea	FALSE
	cg00048458	-2.64541	0.235677	-11.2247	3.08e-29	-3.10733	-2.18349	1.2111	0.191533	0.0303327	6.3144	2.71e-10	0.132082	0.250984	0.548204	0.139275	3.93614	8.28e-05	0.275231	0.821178	2.14e-33	3.89e-12	16	0.259807	-24.4924	11.2389	-2.17926	0.0293127	-46.5202	-2.46459	1.3784	0.320923	0.0816298	3.93144	8.44374e-05	0.160931	0.480914	0.795286	0.167463	4.74902	2.04405e-06	0.467064	1.12351	0.667768	7.95119e-39	16	8.99178e-09	ii	methylation	chr19	39034307	G	RYR1;RYR1;RYR1;RYR1	NM_000540;NM_001042723;NM_000540;NM_001042723	ExonBnd;ExonBnd;Body;Body		OpenSea	FALSE
	cg06217745	-3.26713	0.0913298	-35.7729	2.92e-280	-3.44613	-3.08813	1.2111	0.191531	0.0309154	6.19534	5.82e-10	0.130938	0.252124	0.450285	0.0793673	5.67343	1.4e-08	0.294728	0.605842	7.83e-11	1.75e-11	16	0.0371141	8.9533	9.04093	0.990307	0.322024	-8.76659	26.6732	1.43971	0.364444	0.160959	2.26421	0.0235615	0.0489704	0.679917	0.537366	0.210592	2.55169	0.0107201	0.124613	0.950118	0.310568	1.37312e-39	16	0.00254187	ii	methylation	chr6	36843253	G	PPIL1;C6orf89	NM_016059;NM_001286636	TSS1500;5'UTR	chr6:36842308-36842845	S_Shore	FALSE
	cg14255644	-2.69661	0.0271396	-99.3608	0	-2.7498	-2.64342	1.21109	0.191524	0.033124	5.78204	7.38e-09	0.126603	0.256446	0.139974	0.0339869	4.11846	3.81e-05	0.0733605	0.206587	8.02e-66	4.97e-09	33	0.0114339	NA	NA	NA	NA	NA	NA	NA	NA	NA	NA	NA	NA	NA	NA	NA	NA	NA	NA	NA	NA	NA	NA	NA	ii	methylation	chr1	228289747	G	C1orf35	NM_024319	Body	chr1:228289669-228291184	Island	FALSE
	cg16198692	-2.42479	0.0412901	-58.7256	0	-2.50571	-2.34386	1.21109	0.191524	0.0349567	5.4789	4.28e-08	0.12301	0.260038	-0.00991594	0.0222137	-0.446389	0.655316	-0.0534539	0.033622	3.37e-40	2.11e-08	33	0.0091823	1.80683	2.75175	0.656613	0.51143	-3.58649	7.20016	1.10746	0.102068	0.0456582	2.23547	0.0253865	0.0125791	0.191556	0.0319275	0.0459205	0.695277	0.486882	-0.0580751	0.12193	2.41667e-13	2.12106e-09	33	0.00247327	ii	methylation	chr5	115152835	G	CDO1	NM_001801	TSS1500	chr5:115151348-115152713	S_Shore	TRUE
	cg07071874	-2.92357	0.138768	-21.068	1.56e-98	-3.19555	-2.65158	1.21109	0.191521	0.0283626	6.7526	1.45e-11	0.135932	0.247111	0.241066	0.0517355	4.65958	3.17e-06	0.139666	0.342466	3.63e-32	1.59e-14	16	0.0926599	-21.1364	7.8762	-2.68358	0.00728395	-36.5735	-5.69931	1.09187	0.087888	0.0795205	1.10522	0.269063	-0.0679695	0.243745	0.182459	0.0605599	3.01287	0.00258789	0.0637639	0.301154	0.578562	9.92449e-53	16	2.95996e-10	ii	methylation	chr16	54464811	G					OpenSea	FALSE
	cg08024896	-2.7112	0.0515399	-52.6039	0	-2.81221	-2.61018	1.21107	0.191507	0.0303363	6.31279	2.74e-10	0.132049	0.250965	0.166573	0.0409092	4.07177	4.67e-05	0.0863925	0.246754	0.000934465	1.67e-12	16	0.00926546	-14.3008	12.1325	-1.17872	0.238511	-38.08	9.47847	1.20236	0.18429	0.104406	1.76513	0.0775422	-0.020342	0.388922	0.203457	0.075365	2.69963	0.00694176	0.0557446	0.35117	0.137411	1.01548e-11	16	0.0103469	ii	methylation	chr1	29798802	G					OpenSea	FALSE
	cg05160197	-2.8748	0.0280002	-102.671	0	-2.92968	-2.81992	1.21106	0.191495	0.0316763	6.04538	1.49e-09	0.129411	0.253579	0.0742366	0.0355263	2.08962	0.0366517	0.00460629	0.143867	4.22e-25	6.98e-09	33	0.00288365	-1.11075	1.3934	-0.79715	0.425364	-3.84177	1.62027	1.26667	0.236393	0.0474732	4.9795	6.37487e-07	0.143347	0.329439	0.113231	0.049097	2.30628	0.0210952	0.0170029	0.209459	1.42344e-09	5.55253e-12	33	0.00165882	ii	methylation	chr1	203135890	G	ADORA1;ADORA1	NM_000674;NM_001048230	3'UTR;3'UTR		OpenSea	FALSE
	cg14314341	-3.28478	0.0929327	-35.3458	1.16e-273	-3.46692	-3.10263	1.21105	0.191487	0.0288113	6.64623	3.01e-11	0.135018	0.247956	0.230829	0.0559134	4.12833	3.65e-05	0.121241	0.340417	2.21e-17	6.32e-18	16	0.0383968	NA	NA	NA	NA	NA	NA	NA	NA	NA	NA	NA	NA	NA	NA	NA	NA	NA	NA	NA	NA	NA	NA	NA	ii	methylation	chr1	10852735	G	CASZ1;CASZ1	NM_001079843;NM_017766	5'UTR;5'UTR	chr1:10853894-10856964	N_Shore	FALSE
	cg11232944	-2.81947	0.0198963	-141.708	0	-2.85846	-2.78047	1.21104	0.191482	0.0245789	7.79047	6.68e-15	0.143308	0.239655	0.00565566	0.0259361	0.218061	0.827382	-0.0451782	0.0564895	1.93e-27	3.07e-19	33	2.16886e-11	NA	NA	NA	NA	NA	NA	NA	NA	NA	NA	NA	NA	NA	NA	NA	NA	NA	NA	NA	NA	NA	NA	NA	ii	methylation	chr1	18433572	G	IGSF21	NM_032880	TSS1500	chr1:18434105-18434813	N_Shore	FALSE
	cg15727694	-2.57006	0.249473	-10.302	6.9e-25	-3.05902	-2.08111	1.21104	0.191479	0.0336631	5.68811	1.28e-08	0.125501	0.257458	0.297625	0.132361	2.24858	0.0245392	0.0382016	0.557048	2.06e-22	2.68e-12	16	0.277944	2.67018	16.3007	0.163807	0.869883	-29.2786	34.6189	1.25831	0.229769	0.196095	1.17172	0.241309	-0.154571	0.614108	0.136983	0.214545	0.63848	0.523162	-0.283518	0.557484	0.0406886	3.71515e-18	16	9.74581e-12	ii	methylation	chr2	151183013	G					OpenSea	FALSE
	cg16217697	-2.81097	0.0718877	-39.1022	0	-2.95186	-2.67007	1.21104	0.191477	0.0281802	6.79471	1.09e-11	0.136244	0.246709	-0.032602	0.0697128	-0.467661	0.640027	-0.169237	0.104033	3.28e-05	4.41e-11	16	0.0176387	-21.885	9.9696	-2.19518	0.028151	-41.4251	-2.34496	1.17091	0.157784	0.115322	1.3682	0.17125	-0.0682438	0.383812	0.215745	0.191448	1.12691	0.25978	-0.159486	0.590975	0.262157	1.65443e-12	16	0.00498614	ii	methylation	chr19	58816220	G				chr19:58816527-58817018	N_Shore	FALSE
	cg11445867	-2.94618	0.0539029	-54.6572	0	-3.05183	-2.84053	1.21103	0.191472	0.0288211	6.64347	3.06e-11	0.134984	0.247961	-0.0443591	0.0323807	-1.36993	0.17071	-0.107824	0.0191058	7.16e-06	1.62e-10	16	0.0103562	-1.39057	9.40234	-0.147896	0.882425	-19.8188	17.0377	1.05378	0.0523839	0.158377	0.330755	0.74083	-0.258029	0.362796	0.0127515	0.15156	0.0841349	0.932949	-0.284301	0.309804	0.0247578	6.42373e-13	16	2.10141e-09	ii	methylation	chr5	5047629	G	LINC01020	NR_026994	Body		OpenSea	FALSE
	cg12181189	-2.35305	0.0782999	-30.0517	2.07e-198	-2.50651	-2.19958	1.21103	0.191471	0.0307813	6.22037	4.96e-10	0.131141	0.251801	0.157914	0.0497565	3.17373	0.00150494	0.0603927	0.255435	3.36e-13	1.52e-18	16	0.0245623	-10.0095	11.8743	-0.842954	0.399254	-33.2826	13.2637	1.20986	0.190508	0.1191	1.59957	0.109694	-0.0429228	0.423939	0.17906	0.0907726	1.97263	0.0485382	0.00114938	0.356971	0.0167423	2.74771e-16	16	0.0107199	ii	methylation	chr10	133857474	G					OpenSea	FALSE
	cg07997877	-2.88101	0.0281247	-102.437	0	-2.93614	-2.82589	1.21102	0.191463	0.0312563	6.12556	9.04e-10	0.130201	0.252724	-0.019515	0.0432328	-0.451393	0.651706	-0.10425	0.0652197	1.77e-83	3.68e-09	33	0.00726636	0.949134	1.57682	0.601929	0.547221	-2.14138	4.03964	1.22058	0.199324	0.0373377	5.3384	9.37723e-08	0.126143	0.272504	0.245267	0.0660878	3.71124	0.000206249	0.115738	0.374797	7.4746e-24	1.80094e-21	33	3.39344e-11	ii	methylation	chr17	1810853	G				chr17:1811473-1812097	N_Shore	FALSE
	cg06115214	-2.78177	0.0223138	-124.666	0	-2.8255	-2.73804	1.21102	0.191462	0.0307653	6.22329	4.87e-10	0.131163	0.25176	-0.0791327	0.0193293	-4.09392	4.24e-05	-0.117017	-0.0412479	0.0125161	3.63e-09	16	1.48129e-12	10.7546	15.6336	0.687917	0.491505	-19.8867	41.3959	1.05408	0.0526721	0.0902247	0.583787	0.559363	-0.124165	0.229509	0.117013	0.144659	0.808886	0.418581	-0.166514	0.400539	0.313236	1.66693e-12	16	0.00184736	ii	methylation	chr5	136450841	G	SPOCK1	NM_004598	Body		OpenSea	FALSE
	cg21558423	-2.53479	0.149121	-16.9982	8.47e-65	-2.82706	-2.24251	1.21101	0.191455	0.0331035	5.78353	7.32e-09	0.126573	0.256336	0.150135	0.0693702	2.16426	0.0304441	0.0141723	0.286098	6.8e-13	2.19e-10	16	0.106618	-12.522	7.3214	-1.71033	0.0872043	-26.8717	1.82765	1.23064	0.207532	0.125212	1.65745	0.0974283	-0.0378781	0.452943	-0.0245963	0.104178	-0.236098	0.813356	-0.228782	0.179589	0.773114	8.20554e-20	16	0.000861724	ii	methylation	chr2	189843137	G	MIR1245B;COL3A1	NR_039947;NM_000090	TSS1500;Body		OpenSea	FALSE
	cg00140767	-2.72472	0.274125	-9.93968	2.8e-23	-3.26199	-2.18744	1.211	0.191442	0.0285291	6.71042	1.94e-11	0.135526	0.247358	0.839299	0.20674	4.05968	4.91e-05	0.434095	1.2445	3.95e-43	1.43e-14	16	0.371032	42.0904	10.1624	4.14177	3.44631e-05	22.1725	62.0084	1.5878	0.462346	0.105256	4.39259	1.12008e-05	0.256048	0.668644	0.653263	0.182267	3.5841	0.000338245	0.296026	1.0105	0.272108	6.51152e-20	16	0.00130121	ii	methylation	chr9	140932759	G	CACNA1B;CACNA1B	NM_001243812;NM_000718	Body;Body		OpenSea	FALSE
	cg22559013	-2.62185	0.0332219	-78.9195	0	-2.68697	-2.55674	1.21099	0.191437	0.0299417	6.39364	1.62e-10	0.132752	0.250121	0.148919	0.0289139	5.15043	2.6e-07	0.0922489	0.205589	3.92e-22	1.84e-14	33	0.00508188	-0.0275227	1.71838	-0.0160167	0.987221	-3.39548	3.34044	1.19472	0.17791	0.046278	3.84437	0.000120861	0.0872067	0.268613	0.112963	0.0505318	2.23549	0.0253854	0.0139227	0.212004	2.77036e-11	1.11516e-18	33	0.00162248	ii	methylation	chr1	78693899	G	MGC27382	NR_027310	TSS1500		OpenSea	FALSE
	cg10807643	-2.30115	0.0826533	-27.841	1.38e-170	-2.46315	-2.13915	1.21098	0.191433	0.0341261	5.60957	2.03e-08	0.124547	0.258319	0.0408179	0.0156821	2.60284	0.00924544	0.0100817	0.0715542	1.62e-125	6.99e-08	33	0.0519975	1.38645	1.19593	1.15931	0.24633	-0.957524	3.73042	1.17761	0.163484	0.0327044	4.99882	5.76823e-07	0.099384	0.227583	0.0698926	0.0210461	3.32094	0.000897155	0.0286431	0.111142	1.96248e-06	1.24708e-20	33	0.00919947	i	methylation	chr14	55907417	R	TBPL2	NM_199047	TSS200	chr14:55907197-55907433	Island	FALSE
	cg18341098	-2.18059	0.0672198	-32.4397	7.58e-231	-2.31234	-2.04884	1.21098	0.19143	0.0280147	6.8332	8.3e-12	0.136522	0.246338	-0.0225457	0.0401864	-0.561028	0.574778	-0.101309	0.0562181	2.28e-08	5.07e-11	16	0.0195364	-15.6929	7.05214	-2.22526	0.0260637	-29.5148	-1.87091	1.09763	0.0931504	0.0951195	0.979299	0.327432	-0.0932803	0.279581	-0.0273165	0.0633972	-0.430878	0.666557	-0.151573	0.0969398	0.755429	2.70987e-14	16	5.18168e-10	ii	methylation	chr6	71122402	G	FAM135A;FAM135A	NM_001105531;NM_020819	TSS1500;TSS1500	chr6:71122892-71123820	N_Shore	FALSE
	cg25136988	-2.58347	0.0712339	-36.2675	5.27e-288	-2.72309	-2.44386	1.21098	0.191429	0.0301255	6.35439	2.09e-10	0.132385	0.250474	0.014314	0.0175703	0.814673	0.41526	-0.0201231	0.0487512	2.68e-107	1.81e-13	33	0.0394369	-1.66758	1.4887	-1.12015	0.262648	-4.58538	1.25023	1.09778	0.0932937	0.0418457	2.22947	0.0257826	0.0112777	0.17531	-0.157952	0.077404	-2.04062	0.0412891	-0.309661	-0.00624272	1.69485e-05	1.0387e-33	33	0.000742173	i	methylation	chr6	31649623	R	LY6G5C	NM_025262	TSS1500	chr6:31650648-31651292	N_Shore	FALSE
	cg00735257	-2.65986	0.0739367	-35.9748	2.07e-283	-2.80477	-2.51495	1.21096	0.191414	0.0309523	6.18417	6.24e-10	0.130749	0.252079	0.168773	0.045026	3.74835	0.000177999	0.0805241	0.257023	4.5e-07	7.12e-19	16	0.0224151	8.60599	7.68924	1.11922	0.263045	-6.46465	23.6766	1.33796	0.291146	0.120701	2.41213	0.0158596	0.0545769	0.527714	0.00133137	0.148488	0.00896615	0.992846	-0.2897	0.292363	0.820245	9.08972e-46	16	7.16783e-11	ii	methylation	chr16	1186082	G					OpenSea	FALSE
	cg13095450	-2.64223	0.0928972	-28.4426	6.02e-178	-2.82431	-2.46016	1.21096	0.191414	0.0343485	5.57269	2.51e-08	0.124092	0.258735	-0.0818981	0.0317378	-2.58046	0.00986698	-0.144103	-0.0196931	1.16e-98	7.12e-08	33	0.0661986	-0.0953052	1.34578	-0.0708176	0.943543	-2.73299	2.54238	1.14709	0.137232	0.0371233	3.69665	0.000218465	0.0644715	0.209992	-0.0153154	0.0457882	-0.334484	0.738014	-0.105059	0.0744277	1.12194e-13	7.96788e-17	33	0.0110452	ii	methylation	chr17	35423449	G					OpenSea	FALSE
	cg00622689	-2.14478	0.132706	-16.1619	9.37e-59	-2.40488	-1.88468	1.21096	0.191412	0.0306622	6.24262	4.3e-10	0.131316	0.251509	0.0537248	0.0482547	1.11336	0.265555	-0.0408527	0.148302	3.17e-15	2.91e-09	16	0.0839817	-8.90492	9.63742	-0.923994	0.35549	-27.7939	9.98408	1.02538	0.0250667	0.117798	0.212794	0.831488	-0.205813	0.255947	0.0655995	0.0771061	0.850769	0.394898	-0.0855258	0.216725	0.749495	6.41402e-16	16	0.00208226	ii	methylation	chr3	141944946	G	GK5;GK5	NM_001039547;NR_033289	TSS1500;TSS1500	chr3:141943946-141944573	S_Shore	FALSE
	cg10502528	-2.65734	0.13079	-20.3177	8.98e-92	-2.91368	-2.401	1.21096	0.191412	0.0282132	6.78449	1.16e-11	0.136115	0.246709	0.0878806	0.10571	0.831335	0.405784	-0.119308	0.295069	7.68e-20	4.86e-11	16	0.0609076	NA	NA	NA	NA	NA	NA	NA	NA	NA	NA	NA	NA	NA	NA	NA	NA	NA	NA	NA	NA	NA	NA	NA	ii	methylation	chr12	108542998	G	WSCD2;WSCD2	NM_014653;NM_001304447	5'UTR;5'UTR		OpenSea	FALSE
	cg08243496	-3.34059	0.0348924	-95.7396	0	-3.40897	-3.2722	1.21095	0.191405	0.0322159	5.94132	2.83e-09	0.128263	0.254547	0.174615	0.041963	4.16116	3.17e-05	0.0923688	0.256861	0.432159	2.05e-08	16	0.00310561	-17.2981	9.4039	-1.83947	0.0658467	-35.7294	1.13315	1.22685	0.204452	0.174577	1.17113	0.241547	-0.137712	0.546616	0.0274043	0.292103	0.0938172	0.925254	-0.545107	0.599916	0.861563	5.80584e-16	16	3.47939e-11	ii	methylation	chr2	218769234	G	TNS1;TNS1;TNS1	NM_001308023;NM_001308022;NM_022648	5'UTR;5'UTR;5'UTR		OpenSea	FALSE
	cg05927593	-2.72448	0.072946	-37.3493	2.6e-305	-2.86745	-2.58151	1.21095	0.191405	0.0276908	6.91221	4.77e-12	0.137132	0.245678	-0.0793568	0.0672043	-1.18083	0.237671	-0.211075	0.0523612	0.00139156	4.21e-11	16	0.0173986	-18.3133	9.15247	-2.00091	0.0454016	-36.2518	-0.374801	0.939486	-0.0624221	0.0960647	-0.649792	0.515827	-0.250705	0.125861	0.293449	0.177015	1.65776	0.0973656	-0.0534945	0.640393	0.926436	2.28602e-10	16	1.43987e-11	ii	methylation	chr7	112784917	G					OpenSea	FALSE
	cg15688339	-2.35574	0.0731189	-32.2179	9.9e-228	-2.49905	-2.21243	1.21095	0.191403	0.0354098	5.40537	6.47e-08	0.122001	0.260805	0.129075	0.0474674	2.71923	0.00654338	0.0360405	0.222109	1.66e-11	1.07e-07	16	0.0214593	-9.52319	11.4923	-0.828659	0.407297	-32.0477	13.0013	1.30316	0.264791	0.139695	1.8955	0.0580265	-0.00900558	0.538588	0.122957	0.0941714	1.30568	0.191663	-0.0616152	0.30753	0.053059	9.6865e-09	16	2.31734e-12	ii	methylation	chr5	163723739	G					OpenSea	FALSE
	cg09864281	-2.62902	0.225072	-11.6808	1.6e-31	-3.07015	-2.18789	1.21094	0.1914	0.0302541	6.32643	2.51e-10	0.132103	0.250697	0.200401	0.11312	1.77158	0.0764635	-0.0213094	0.422112	1.95e-08	7.59e-10	16	0.217842	14.0995	16.0882	0.876389	0.380819	-17.4328	45.6318	1.24646	0.220309	0.174835	1.2601	0.207635	-0.122362	0.562981	0.154719	0.151345	1.0223	0.306641	-0.141911	0.451349	0.0157139	1.43838e-08	16	0.0206022	ii	methylation	chr6	11596304	G					OpenSea	FALSE
	cg25756593	-2.44642	0.0307975	-79.4357	0	-2.50678	-2.38606	1.21094	0.191394	0.0277792	6.8898	5.59e-12	0.136947	0.24584	-0.0946001	0.0196949	-4.80329	1.56e-06	-0.133201	-0.0559989	0.107634	2.41e-11	16	0.00204777	-9.21558	6.64111	-1.38766	0.165241	-22.2319	3.80075	0.881755	-0.125841	0.170626	-0.737524	0.460804	-0.460262	0.20858	0.226369	0.154043	1.46952	0.141693	-0.0755499	0.528287	0.556754	9.90256e-12	16	2.19274e-09	ii	methylation	chr14	77598939	G	ZDHHC22	NM_174976	3'UTR		OpenSea	FALSE
	cg01908026	-2.14611	0.123285	-17.4077	7.21e-68	-2.38775	-1.90448	1.21093	0.191389	0.0281545	6.79782	1.06e-11	0.136207	0.246571	0.0238659	0.0687172	0.347306	0.728361	-0.110817	0.158549	0.00129135	8.58e-11	16	0.0585488	-21.3964	7.47792	-2.86128	0.00421937	-36.0529	-6.73996	0.9565	-0.044474	0.0801492	-0.554891	0.57897	-0.201564	0.112616	0.102536	0.0867967	1.18133	0.237471	-0.0675828	0.272654	0.718479	2.13962e-24	16	2.58917e-09	ii	methylation	chr1	20569408	G				chr1:20569455-20569817	N_Shore	FALSE
	cg02753154	-3.13099	0.258177	-12.1273	7.57e-34	-3.63701	-2.62498	1.21093	0.191387	0.0297872	6.42514	1.32e-10	0.133005	0.249769	0.264811	0.218137	1.21397	0.22476	-0.162729	0.692351	8.34e-97	8.5e-10	16	0.264121	2.40743	19.2362	0.125151	0.900404	-35.2949	40.1098	1.34053	0.293062	0.121386	2.41429	0.0157659	0.0551491	0.530975	0.612495	0.306827	1.99622	0.0459094	0.0111258	1.21386	0.0767957	2.23851e-61	16	5.38041e-12	ii	methylation	chr10	123432275	G					OpenSea	FALSE
	cg11096993	-2.21248	0.0530873	-41.6761	0	-2.31653	-2.10843	1.21092	0.191384	0.0321042	5.96136	2.5e-09	0.128461	0.254307	-0.00906818	0.0104743	-0.865756	0.386624	-0.0295974	0.011461	1.57e-46	2.03e-09	33	0.0218218	2.051	2.15684	0.950929	0.34164	-2.17633	6.27833	1.06893	0.0666591	0.0392442	1.69857	0.0894004	-0.0102583	0.143576	0.00555756	0.0346538	0.160374	0.872587	-0.0623626	0.0734777	8.3728e-12	2.48522e-07	33	0.00210725	ii	methylation	chr11	67417958	G	ACY3	NM_080658	5'UTR		OpenSea	FALSE
	cg00182087	-2.52538	0.158088	-15.9745	1.92e-57	-2.83522	-2.21553	1.21092	0.191377	0.0309569	6.18205	6.33e-10	0.130703	0.252052	0.289657	0.139092	2.08249	0.0372977	0.0170424	0.562271	1.75e-27	4.55e-09	16	0.105759	-7.29843	7.55853	-0.965588	0.33425	-22.1129	7.51602	1.27221	0.240758	0.0909123	2.64825	0.00809096	0.0625737	0.418943	0.369337	0.143638	2.5713	0.0101316	0.0878118	0.650862	0.621795	5.5573e-34	16	2.02458e-09	ii	methylation	chr19	57679551	G	DUXA	NM_001012729	TSS1500		OpenSea	FALSE
	cg06002516	-2.68639	0.0914358	-29.3801	9.87e-190	-2.8656	-2.50718	1.21091	0.19137	0.0333044	5.74608	9.13e-09	0.126095	0.256645	0.279651	0.0304572	9.18177	4.24e-20	0.219956	0.339346	6.7e-163	1.68e-24	33	0.0643947	-2.01981	1.56323	-1.29208	0.196331	-5.08367	1.04406	1.1673	0.15469	0.0421237	3.67228	0.000240397	0.072129	0.237251	0.325421	0.0548585	5.93202	2.99239e-09	0.217901	0.432942	1.53875e-15	3.4022e-21	33	0.0125359	ii	methylation	chr12	57666521	G	R3HDM2	NM_014925	Body		OpenSea	FALSE
	cg04590575	-3.94696	0.0548018	-72.0226	0	-4.05437	-3.83955	1.21089	0.191355	0.0288836	6.62505	3.47e-11	0.134745	0.247966	0.510298	0.0491015	10.3927	2.68e-25	0.414061	0.606535	1.46e-05	3.84e-26	16	0.0119718	-23.3634	14.4809	-1.61339	0.106659	-51.7454	5.01863	1.46926	0.38476	0.201369	1.91072	0.0560405	-0.00991606	0.779437	0.822326	0.262075	3.13776	0.00170245	0.30867	1.33598	0.021674	9.33142e-48	16	4.76262e-13	ii	methylation	chr15	90294584	G	MESP1	NM_018670	TSS200	chr15:90293221-90294733	Island	FALSE
	cg21480542	-2.65973	0.0308844	-86.1191	0	-2.72027	-2.5992	1.21089	0.191355	0.0330247	5.7943	6.86e-09	0.126628	0.256082	-0.107864	0.0334866	-3.22112	0.00127691	-0.173497	-0.0422318	0.000993005	1.18e-10	16	6.96355e-11	-22.7929	10.2267	-2.22876	0.0258299	-42.8368	-2.7489	1.58011	0.457492	0.0828048	5.52495	3.29584e-08	0.295198	0.619787	-0.0317375	0.0920866	-0.344648	0.730359	-0.212224	0.148749	0.437602	4.52948e-26	16	5.97095e-12	ii	methylation	chr11	85393571	G					OpenSea	FALSE
	cg24731731	-2.27519	0.0221149	-102.88	0	-2.31853	-2.23184	1.21089	0.191353	0.0270038	7.08618	1.38e-12	0.138427	0.24428	-0.0289991	0.0271504	-1.06809	0.28548	-0.0822129	0.0242147	1.8e-36	1.25e-11	33	0.00629475	-3.44173	1.14116	-3.01598	0.00256149	-5.67837	-1.20509	1.36461	0.310871	0.0312844	9.93694	2.87536e-23	0.249555	0.372187	0.0123932	0.0295147	0.419899	0.674559	-0.0454546	0.0702409	6.58276e-07	2.67577e-27	33	0.0162647	ii	methylation	chr11	61545348	G	C11orf9;C11orf9	NM_013279;NM_001127392	Body;Body	chr11:61544727-61545563	Island	FALSE
	cg04851662	-2.77613	0.042558	-65.2318	0	-2.85955	-2.69272	1.21089	0.191352	0.0287353	6.65913	2.75e-11	0.135032	0.247673	-0.125135	0.0324758	-3.85317	0.000116597	-0.188786	-0.0614834	0.0367071	1.46e-10	16	0.00450528	NA	NA	NA	NA	NA	NA	NA	NA	NA	NA	NA	NA	NA	NA	NA	NA	NA	NA	NA	NA	NA	NA	NA	ii	methylation	chr16	71053154	G	HYDIN	NM_001270974	Body		OpenSea	TRUE
	cg15488722	-2.78907	0.0245008	-113.836	0	-2.83709	-2.74105	1.21088	0.191351	0.0279814	6.83849	8e-12	0.136508	0.246193	-0.0499736	0.02863	-1.7455	0.0808977	-0.106087	0.00614007	7.42e-20	5.25e-11	17	5.36257e-12	4.01256	1.969	2.03787	0.0415632	0.153392	7.87173	1.05533	0.0538544	0.0608995	0.884315	0.376526	-0.0655065	0.173215	-0.024725	0.0430314	-0.57458	0.565575	-0.109065	0.0596151	3.48176e-08	5.72725e-06	17	0.01687	i	methylation	chr13	39262147	R	FREM2	NM_207361	1stExon	chr13:39261236-39262299	Island	FALSE
	cg00026570	-3.40251	0.0418784	-81.2474	0	-3.48459	-3.32043	1.21088	0.191346	0.0300309	6.37162	1.87e-10	0.132486	0.250205	0.302478	0.0371884	8.13367	4.16e-16	0.22959	0.375366	0.00674112	3.22e-18	16	0.00522894	-16.5455	14.2132	-1.16409	0.244386	-44.4029	11.3119	1.58809	0.462532	0.149289	3.09824	0.00194675	0.169931	0.755132	0.654366	0.153678	4.25803	2.06233e-05	0.353163	0.955569	0.14383	3.79746e-15	16	0.0105107	ii	methylation	chr19	35047549	G					OpenSea	FALSE
	cg15302534	-3.26934	0.178649	-18.3003	8.22e-75	-3.61949	-2.9192	1.21086	0.191333	0.0346499	5.52189	3.35e-08	0.12342	0.259245	0.267172	0.178837	1.49394	0.135191	-0.0833423	0.617685	1.23e-39	1.91e-07	16	0.117992	1.54529	20.4926	0.0754074	0.939891	-38.6195	41.7101	1.42873	0.356783	0.136382	2.61606	0.00889501	0.08948	0.624087	0.604	0.333376	1.81177	0.0700216	-0.0494041	1.2574	0.0262915	1.42457e-10	16	0.0086027	ii	methylation	chr15	89925659	G	LINC00925	NR_015411	Body	chr15:89920793-89922768	S_Shelf	TRUE
	cg12689784	-2.75466	0.0372831	-73.8849	0	-2.82774	-2.68159	1.21086	0.191331	0.0274664	6.966	3.26e-12	0.137498	0.245164	0.199655	0.032048	6.22986	4.67e-10	0.136842	0.262467	0.085282	9.11e-15	16	0.00399197	-5.09621	8.34116	-0.610971	0.541219	-21.4446	11.2522	1.34798	0.298604	0.0834195	3.57955	0.000344187	0.135105	0.462103	0.13802	0.0869002	1.58826	0.112227	-0.0323011	0.308341	0.427398	1.39547e-18	16	8.98401e-12	ii	methylation	chr1	21724309	G					OpenSea	FALSE
	cg07587331	-2.85987	0.0468503	-61.0426	0	-2.95169	-2.76804	1.21085	0.191326	0.0321409	5.95273	2.64e-09	0.128331	0.254321	-0.0545122	0.0295914	-1.84216	0.0654511	-0.11251	0.00348585	0.00955406	1.4e-08	16	0.00649959	-25.0858	10.7627	-2.33081	0.0197636	-46.1803	-3.99126	2.19376	0.785617	0.233054	3.37097	0.00074904	0.32884	1.24239	-0.792037	0.246439	-3.21393	0.00130932	-1.27505	-0.309026	0.878448	3.03744e-12	16	5.33701e-10	ii	methylation	chr1	17452811	G					OpenSea	FALSE
	cg01988752	-2.71873	0.0470233	-57.8165	0	-2.81089	-2.62656	1.21084	0.191317	0.0281761	6.79002	1.12e-11	0.136092	0.246541	-0.112391	0.028474	-3.94713	7.91e-05	-0.168199	-0.0565826	0.000322457	3.39e-11	16	0.00715023	-3.29212	13.9529	-0.235945	0.813475	-30.6393	24.0551	1.31485	0.273719	0.283302	0.966173	0.333957	-0.281543	0.828981	-0.151701	0.2836	-0.534912	0.592711	-0.707546	0.404144	0.0035454	0.00671484	16	4.50262e-12	ii	methylation	chr3	13927393	G					OpenSea	FALSE
	cg05879418	-2.83456	0.116226	-24.3884	2.27e-131	-3.06236	-2.60676	1.21084	0.191316	0.0344477	5.55383	2.79e-08	0.1238	0.258833	0.00657679	0.0322207	0.204117	0.838262	-0.0565747	0.0697283	9.95e-95	6.91e-08	33	0.106711	2.35354	1.56223	1.50652	0.131933	-0.708383	5.41545	1.02223	0.0219827	0.0469989	0.467729	0.639978	-0.0701333	0.114099	0.137529	0.0684443	2.00935	0.0444997	0.00338042	0.271677	1.15563e-16	5.52132e-37	33	0.000410459	ii	methylation	chr5	54455955	G	CDC20B;GPX8;CDC20B;CDC20B	NM_001145734;NM_001008397;NM_152623;NM_001170402	Body;TSS200;Body;Body		OpenSea	FALSE
	cg05403241	-2.4878	0.0271549	-91.6151	0	-2.54102	-2.43457	1.21084	0.191312	0.0346458	5.52193	3.35e-08	0.123407	0.259216	0.0162601	0.0302045	0.538332	0.590348	-0.0429397	0.0754599	4.23e-66	5.72e-08	33	0.02039	NA	NA	NA	NA	NA	NA	NA	NA	NA	NA	NA	NA	NA	NA	NA	NA	NA	NA	NA	NA	NA	NA	NA	ii	methylation	chr2	121776604	G					OpenSea	FALSE
	cg20426415	-2.71637	0.0374496	-72.5341	0	-2.78977	-2.64297	1.21081	0.191289	0.0356256	5.36944	7.9e-08	0.121464	0.261114	0.00241609	0.0413789	0.0583894	0.953438	-0.078685	0.0835172	2.34e-34	6.85e-09	33	0.00643252	1.20453	2.06778	0.582521	0.560216	-2.84825	5.25731	1.09622	0.0918664	0.0725234	1.26671	0.205258	-0.0502769	0.23401	0.218792	0.0970936	2.25342	0.0242329	0.0284923	0.409092	3.27979e-18	1.0819e-09	33	0.00414406	ii	methylation	chr10	96446783	G	CYP2C18;CYP2C18	NM_000772;NM_001128925	Body;Body		OpenSea	FALSE
	cg06087458	-2.9838	0.120161	-24.8317	4.07e-136	-3.21931	-2.74829	1.21081	0.191287	0.0301293	6.34887	2.17e-10	0.132235	0.25034	0.182814	0.11797	1.54967	0.121221	-0.0484025	0.41403	2.55e-12	2.17e-10	16	0.0483497	-12.9457	13.9324	-0.929183	0.352794	-40.2526	14.3612	1.28765	0.252819	0.0838988	3.01338	0.00258358	0.0883801	0.417257	0.756837	0.272166	2.7808	0.00542258	0.223402	1.29027	0.326194	3.17656e-27	16	1.04607e-10	ii	methylation	chr8	70995269	G					OpenSea	FALSE
	cg14341424	-2.33206	0.0567186	-41.1164	0	-2.44323	-2.22089	1.21081	0.191286	0.0269381	7.10094	1.24e-12	0.138488	0.244084	-0.0274563	0.0351822	-0.780405	0.435152	-0.0964121	0.0414994	3.35e-05	5.62e-12	16	0.0123877	-9.56866	6.84192	-1.39853	0.161953	-22.9786	3.84127	0.947507	-0.0539205	0.0985883	-0.546926	0.584429	-0.24715	0.139309	0.219801	0.0800932	2.74432	0.00606364	0.0628215	0.376781	0.867991	5.32413e-15	16	5.18981e-10	ii	methylation	chr8	104032813	G	ATP6V1C1	NM_001695	TSS1500	chr8:104033147-104033564	N_Shore	FALSE
	cg05382293	-2.82578	0.185503	-15.233	2.13e-52	-3.18936	-2.4622	1.21079	0.191271	0.0345722	5.53252	3.16e-08	0.123511	0.259031	0.31113	0.122718	2.53531	0.0112346	0.0706062	0.551654	1.06e-08	1.08e-08	16	0.153717	-24.2819	10.0306	-2.4208	0.0154866	-43.9415	-4.6224	1.13615	0.127649	0.0892611	1.43006	0.152699	-0.0472995	0.302598	0.812794	0.196711	4.13192	3.59739e-05	0.427248	1.19834	0.263372	3.45046e-14	16	1.07356e-11	ii	methylation	chr5	167798272	G	WWC1;WWC1;WWC1	NM_001161661;NM_001161662;NM_015238	Body;Body;Body		OpenSea	FALSE
	cg14282850	-2.68643	0.0432676	-62.0887	0	-2.77123	-2.60163	1.21078	0.191265	0.0334732	5.71398	1.1e-08	0.125659	0.256872	0.132323	0.0396464	3.33758	0.000845122	0.0546174	0.210029	1.14e-43	1.73e-10	33	0.0114378	-0.060785	1.12335	-0.0541102	0.956847	-2.26252	2.14095	1.27328	0.241596	0.0300046	8.05197	8.14704e-16	0.182788	0.300404	0.0587256	0.0371203	1.58203	0.113642	-0.0140289	0.13148	4.93813e-10	1.68423e-30	33	0.0213578	ii	methylation	chr10	123924917	G	TACC2;TACC2;TACC2;TACC2	NM_206862;NM_006997;NM_206861;NM_206860	Body;Body;Body;Body	chr10:123922850-123923542	S_Shore	FALSE
	cg16728813	-3.30283	0.109547	-30.15	1.07e-199	-3.51754	-3.08813	1.21078	0.191264	0.0328543	5.82159	5.83e-09	0.126871	0.255657	0.356272	0.0952494	3.74041	0.000183721	0.169586	0.542957	9.35e-22	1.51e-21	16	0.056908	NA	NA	NA	NA	NA	NA	NA	NA	NA	NA	NA	NA	NA	NA	NA	NA	NA	NA	NA	NA	NA	NA	NA	ii	methylation	chr9	101440686	G	GABBR2	NM_005458	Body		OpenSea	FALSE
	cg06232721	-2.61078	0.104947	-24.8773	1.31e-136	-2.81647	-2.40509	1.21076	0.191246	0.0280181	6.82582	8.74e-12	0.136332	0.246161	0.286145	0.114236	2.50487	0.0122498	0.0622473	0.510044	1.79e-06	1.67e-12	16	0.0418844	-18.2283	13.3184	-1.36866	0.171106	-44.332	7.87527	1.21079	0.19127	0.0991132	1.92981	0.0536302	-0.00298854	0.385528	0.697573	0.213468	3.26781	0.00108384	0.279183	1.11596	0.0171116	1.75719e-08	16	0.0122719	ii	methylation	chr16	34967275	G					OpenSea	FALSE
	cg16775218	-3.17881	0.0329626	-96.4367	0	-3.24341	-3.1142	1.21075	0.191239	0.0347259	5.50709	3.65e-08	0.123177	0.2593	-0.0247267	0.0329478	-0.750482	0.452965	-0.0893033	0.0398498	0.00456477	5.25e-08	16	0.00101592	-27.7152	25.4393	-1.08946	0.27595	-77.5754	22.145	1.21324	0.193297	0.114763	1.68432	0.0921207	-0.0316341	0.418227	0.806069	0.404232	1.99407	0.0461441	0.0137879	1.59835	0.0108077	2.75869e-05	16	0.0275317	ii	methylation	chr6	54292444	G					OpenSea	FALSE
	cg09293161	-2.44357	0.0644552	-37.9112	0	-2.5699	-2.31724	1.21074	0.191229	0.0287861	6.64312	3.07e-11	0.13481	0.247649	0.0734545	0.0580941	1.26441	0.206084	-0.0404078	0.187317	5.85e-05	1.68e-10	16	0.016218	-1.76053	8.85239	-0.198876	0.84236	-19.1109	15.5898	1.44314	0.366822	0.0914121	4.01283	5.99942e-05	0.187657	0.545986	0.061276	0.0756252	0.810259	0.417792	-0.0869467	0.209499	0.0246178	3.18233e-07	16	0.000695432	ii	methylation	chr9	98128032	G					OpenSea	FALSE
	cg04544931	-3.1646	0.03813	-82.9948	0	-3.23933	-3.08986	1.21073	0.191224	0.0349911	5.46493	4.63e-08	0.122643	0.259805	0.262331	0.0363229	7.22219	5.12e-13	0.191139	0.333522	3.34e-61	1.92e-28	33	0.00622549	0.352368	1.77296	0.198745	0.842462	-3.12258	3.82731	1.21125	0.191655	0.0454989	4.21231	2.52776e-05	0.102479	0.280832	0.216635	0.0447503	4.84097	1.29205e-06	0.128926	0.304344	9.52095e-15	6.29544e-29	33	0.0127279	ii	methylation	chr6	118227732	G	SLC35F1	NM_001029858	TSS1500	chr6:118228042-118229811	N_Shore	FALSE
	cg20755493	-2.92332	0.0897139	-32.5849	6.71e-233	-3.09915	-2.74748	1.21073	0.191224	0.0343107	5.5733	2.5e-08	0.123976	0.258472	0.223014	0.0556005	4.01101	6.05e-05	0.114039	0.331989	1.92e-07	2.45e-08	16	0.0271625	5.46665	7.0565	0.774698	0.438518	-8.36383	19.2971	1.28267	0.248948	0.10245	2.42994	0.0151014	0.048149	0.449746	0.232421	0.0703907	3.30188	0.000960405	0.0944582	0.370385	0.545553	1.03018e-52	16	2.49604e-13	ii	methylation	chr1	20505152	G					OpenSea	FALSE
	cg00341042	-2.4202	0.0459476	-52.6731	0	-2.51025	-2.33014	1.21073	0.191222	0.0344713	5.54729	2.9e-08	0.12366	0.258785	0.0061688	0.0352234	0.175134	0.860975	-0.0628677	0.0752053	3.57e-27	2.07e-07	33	0.0131298	0.925963	1.48587	0.62318	0.533166	-1.98629	3.83821	1.13965	0.130721	0.0426384	3.0658	0.00217087	0.0471511	0.21429	-0.0723981	0.0460771	-1.57124	0.116127	-0.162708	0.0179112	1.10391e-08	4.48027e-10	33	0.00453047	ii	methylation	chr10	116854499	G	ATRNL1	NM_207303	Body	chr10:116852261-116854094	S_Shore	FALSE
	cg08281157	-2.65741	0.288457	-9.21249	3.19e-20	-3.22277	-2.09204	1.21073	0.191222	0.0345777	5.53022	3.2e-08	0.123451	0.258993	0.511043	0.114418	4.46644	7.95e-06	0.286787	0.735299	6.32e-37	9.93e-10	16	0.38053	-31.4541	14.1375	-2.22487	0.0260896	-59.163	-3.74517	0.818967	-0.199712	0.0823995	-2.42371	0.0153631	-0.361212	-0.0382121	0.711757	0.138004	5.1575	2.5027e-07	0.441274	0.982241	0.902045	1.82315e-40	16	6.53014e-09	ii	methylation	chr7	77684856	G	MAGI2;MAGI2	NM_001301128;NM_012301	Body;Body		OpenSea	FALSE
	cg13384949	-2.93681	0.0428987	-68.4593	0	-3.02089	-2.85273	1.21072	0.191219	0.0340858	5.60993	2.02e-08	0.124412	0.258026	0.192266	0.0489072	3.93123	8.45e-05	0.0964092	0.288122	8.57e-35	1.03e-09	33	0.0105178	0.92157	1.55646	0.592092	0.553789	-2.12904	3.97219	1.16962	0.156682	0.0537597	2.91449	0.00356269	0.051315	0.262049	0.261108	0.0761892	3.4271	0.000610066	0.11178	0.410436	2.72032e-15	3.91864e-13	33	0.000232287	ii	methylation	chr1	2383501	G					OpenSea	FALSE
	cg21547324	-2.62111	0.0955171	-27.4413	8.82e-166	-2.80832	-2.4339	1.21071	0.19121	0.028	6.82894	8.55e-12	0.136331	0.246089	-0.108558	0.0511248	-2.12339	0.0337208	-0.208761	-0.00835537	1.06e-15	6.98e-12	16	0.0419792	-11.613	8.20589	-1.41521	0.157007	-27.6963	4.4702	1.43949	0.364288	0.113945	3.19704	0.00138847	0.140959	0.587616	-0.190227	0.0905715	-2.10029	0.0357032	-0.367743	-0.0127097	0.283582	5.71368e-25	16	8.45531e-12	ii	methylation	chr11	65321490	G	LTBP3;LTBP3;LTBP3	NM_001164266;NM_001130144;NM_021070	Body;Body;Body	chr11:65321225-65321823	Island	FALSE
	cg18394854	-2.26635	0.0279048	-81.2174	0	-2.32105	-2.21166	1.21068	0.191183	0.0335677	5.69545	1.23e-08	0.125391	0.256974	0.0998829	0.0267338	3.73621	0.000186816	0.0474857	0.15228	7.09e-81	1.04e-16	33	0.0146888	NA	NA	NA	NA	NA	NA	NA	NA	NA	NA	NA	NA	NA	NA	NA	NA	NA	NA	NA	NA	NA	NA	NA	ii	methylation	chr5	8457818	G				chr5:8457432-8458273	Island	FALSE
	cg11460471	-2.57903	0.243988	-10.5703	4.09e-26	-3.05724	-2.10082	1.21068	0.191182	0.0296712	6.44334	1.17e-10	0.133027	0.249336	0.624466	0.175098	3.56638	0.000361949	0.28128	0.967651	4.2e-06	3.18e-11	16	0.263406	-32.2061	12.4153	-2.59406	0.00948497	-56.5396	-7.87251	1.08892	0.0851898	0.0972729	0.875782	0.381149	-0.105462	0.275841	0.72494	0.23928	3.02968	0.00244814	0.255961	1.19392	0.0421049	3.33977e-07	16	0.00194594	ii	methylation	chr8	43067001	G					OpenSea	FALSE
	cg08555029	-3.27776	0.299408	-10.9474	6.84e-28	-3.86459	-2.69093	1.21068	0.191181	0.0333337	5.73536	9.73e-09	0.125848	0.256513	0.816939	0.227154	3.59641	0.000322645	0.371725	1.26215	4.53e-17	3.12e-09	16	0.400481	-16.7769	9.10443	-1.84272	0.0653704	-34.6213	1.06747	1.34515	0.296503	0.108703	2.72764	0.00637888	0.083449	0.509557	0.962177	0.223503	4.30498	1.66998e-05	0.524119	1.40024	0.640373	2.89217e-17	16	0.00122249	ii	methylation	chr8	21349870	G					OpenSea	FALSE
	cg16622958	-2.23159	0.0304612	-73.2601	0	-2.2913	-2.17189	1.21066	0.191168	0.0347675	5.49848	3.83e-08	0.123025	0.259311	-0.107111	0.0366114	-2.92563	0.00343761	-0.178868	-0.0353543	0.0389286	2.49e-07	16	0.00103274	-1.83686	11.3438	-0.161926	0.871364	-24.0703	20.3966	1.22716	0.204704	0.116712	1.75393	0.079443	-0.0240469	0.433454	-0.0197564	0.100423	-0.196732	0.844037	-0.216582	0.177069	0.0375298	0.000171681	16	8.98159e-12	ii	methylation	chr16	87397796	G	FBXO31;FBXO31	NM_024735;NM_001282683	Body;5'UTR		OpenSea	FALSE
	cg01079768	-3.08625	0.117978	-26.1595	7.68e-151	-3.31748	-2.85501	1.21065	0.191161	0.0290789	6.57385	4.9e-11	0.134167	0.248154	0.131888	0.109969	1.19931	0.230406	-0.0836482	0.347423	1.15e-12	6.16e-12	16	0.0644135	-26.4791	16.7786	-1.57815	0.114531	-59.3645	6.40627	1.4025	0.338257	0.0866265	3.90477	9.43139e-05	0.168472	0.508042	0.878898	0.336319	2.61329	0.00896754	0.219725	1.53807	0.179983	8.26581e-15	16	0.00533373	ii	methylation	chr19	47916940	G	MEIS3;MEIS3;MEIS3	NM_001009813;NM_020160;NM_001301059	Body;Body;Body		OpenSea	TRUE
	cg20648632	-2.38922	0.154264	-15.4879	4.19e-54	-2.69157	-2.08687	1.21065	0.191158	0.0289189	6.61015	3.84e-11	0.134478	0.247838	0.126756	0.0672536	1.88474	0.0594649	-0.00505906	0.25857	5.6e-36	2.74e-10	16	0.108991	NA	NA	NA	NA	NA	NA	NA	NA	NA	NA	NA	NA	NA	NA	NA	NA	NA	NA	NA	NA	NA	NA	NA	ii	methylation	chr6	88182161	G	SLC35A1;SLC35A1	NM_006416;NM_001168398	TSS1500;TSS1500	chr6:88182368-88183202	N_Shore	FALSE
	cg00677295	-2.93531	0.0808295	-36.3149	9.42e-289	-3.09374	-2.77689	1.21065	0.191155	0.0344302	5.55197	2.82e-08	0.123673	0.258637	0.0841255	0.061618	1.36528	0.172166	-0.0366435	0.204895	0.000447511	1.88e-08	16	0.0177253	NA	NA	NA	NA	NA	NA	NA	NA	NA	NA	NA	NA	NA	NA	NA	NA	NA	NA	NA	NA	NA	NA	NA	ii	methylation	chr8	120189360	G					OpenSea	FALSE
	cg02261695	-2.84775	0.247443	-11.5087	1.19e-30	-3.33273	-2.36277	1.21064	0.191152	0.0313222	6.10276	1.04e-09	0.129761	0.252542	0.562795	0.161977	3.47453	0.000511744	0.245326	0.880265	9.54e-70	1.57e-13	16	0.28466	-10.746	10.3394	-1.03932	0.298654	-31.0108	9.51884	1.00398	0.00397138	0.0843752	0.0470681	0.962459	-0.161401	0.169344	1.02265	0.184291	5.54911	2.87123e-08	0.661449	1.38386	0.0430756	2.38884e-28	16	0.0037788	ii	methylation	chr8	144855099	G				chr8:144852777-144854555	S_Shore	FALSE
	cg01696605	-2.26941	0.0328522	-69.0793	0	-2.3338	-2.20502	1.21064	0.191146	0.0325132	5.87902	4.13e-09	0.127421	0.254871	-0.0233154	0.0329739	-0.707086	0.479513	-0.0879431	0.0413123	5.09e-45	1.56e-10	33	0.0108558	NA	NA	NA	NA	NA	NA	NA	NA	NA	NA	NA	NA	NA	NA	NA	NA	NA	NA	NA	NA	NA	NA	NA	ii	methylation	chr7	150871692	G				chr7:150870831-150872036	Island	FALSE
	cg02355112	-3.22746	0.188611	-17.1117	1.21e-65	-3.59713	-2.85779	1.21063	0.191144	0.028652	6.6712	2.54e-11	0.134987	0.2473	0.339258	0.181143	1.87288	0.0610855	-0.0157754	0.694291	8.74e-43	1.34e-10	16	0.136413	8.61062	15.74	0.547053	0.584343	-22.2393	39.4605	1.14129	0.13216	0.147143	0.898177	0.369091	-0.156234	0.420554	0.24283	0.359949	0.674622	0.499916	-0.462658	0.948317	0.0824953	4.0979e-21	16	0.00758193	ii	methylation	chr1	24603424	G					OpenSea	FALSE
	cg10880944	-3.26178	0.150643	-21.6524	5.78e-104	-3.55704	-2.96652	1.21063	0.191138	0.035254	5.42173	5.9e-08	0.122041	0.260234	0.223045	0.149231	1.49463	0.13501	-0.0694416	0.515532	4.71e-33	1.5e-07	16	0.102212	3.55602	19.0597	0.186573	0.851995	-33.8002	40.9123	0.846667	-0.166448	0.210029	-0.792499	0.42807	-0.578098	0.245202	-0.338338	0.642051	-0.526965	0.598218	-1.59673	0.920058	0.0277065	4.18779e-11	16	0.011525	ii	methylation	chr5	1224849	G	SLC6A19;SLC6A18	NM_001003841;NM_182632	3'UTR;TSS1500	chr5:1226976-1227305	N_Shelf	TRUE
	cg25288034	-2.26831	0.0578206	-39.2301	0	-2.38163	-2.15498	1.21062	0.191133	0.0349391	5.47046	4.49e-08	0.122653	0.259612	0.0155929	0.0255027	0.611421	0.540921	-0.0343915	0.0655773	8.69e-62	1.77e-07	33	0.024041	-1.02123	1.12234	-0.909917	0.362866	-3.22098	1.17851	1.18961	0.173629	0.0292648	5.93304	2.97384e-09	0.116271	0.230987	0.0178455	0.0216535	0.824139	0.40986	-0.0245946	0.0602856	0.000298332	4.0054e-21	33	0.00507934	i	methylation	chr10	125117367	G					OpenSea	FALSE
	cg02941596	-3.18968	0.0201246	-158.496	0	-3.22913	-3.15024	1.21062	0.191129	0.0284965	6.70709	1.99e-11	0.135277	0.246981	0.257309	0.0384966	6.68395	2.33e-11	0.181857	0.332761	0.0247379	1.56e-11	16	2.69692e-14	-16.033	10.065	-1.59295	0.111172	-35.7601	3.69402	1.01543	0.0153128	0.105105	0.145691	0.884165	-0.190689	0.221314	0.239351	0.0669684	3.57408	0.000351462	0.108095	0.370606	0.014607	2.23245e-06	16	1.96358e-12	ii	methylation	chr1	236274515	G					OpenSea	FALSE
	cg22239593	-3.27251	0.0595116	-54.9894	0	-3.38915	-3.15587	1.21061	0.191128	0.0339858	5.62377	1.87e-08	0.124517	0.257739	0.134643	0.0523376	2.57258	0.0100942	0.0320631	0.237223	2.45e-05	8.03e-08	16	0.0147616	-7.45444	8.95786	-0.832168	0.405314	-25.0115	10.1026	1.56726	0.449328	0.182388	2.46359	0.0137555	0.0918545	0.806802	0.428297	0.187475	2.28455	0.022339	0.0608526	0.795741	0.731723	6.32605e-18	16	4.43166e-09	ii	methylation	chr10	103540102	G	FGF8;FGF8	NM_001206389;NM_001206389	5'UTR;1stExon	chr10:103538815-103539988	S_Shore	FALSE
	cg08094349	-2.34563	0.0964838	-24.3112	1.49e-130	-2.53474	-2.15653	1.21061	0.191127	0.033091	5.77581	7.66e-09	0.12627	0.255984	0.0382052	0.0630868	0.605597	0.544782	-0.0854426	0.161853	8.51e-13	7.84e-10	16	0.0409946	-20.8571	14.1109	-1.47808	0.139387	-48.514	6.79989	1.03655	0.0358932	0.106733	0.336291	0.736652	-0.173299	0.245085	-0.22693	0.123459	-1.8381	0.0660481	-0.468905	0.0150456	0.791933	1.78929e-27	16	4.84654e-10	ii	methylation	chr2	56188117	G					OpenSea	FALSE
	cg18888461	-2.20824	0.047965	-46.0386	0	-2.30225	-2.11423	1.21061	0.191127	0.0357721	5.34291	9.15e-08	0.121015	0.261239	0.00662231	0.0328449	0.201624	0.840211	-0.0577524	0.070997	1.8e-29	5.63e-07	33	0.0160829	-5.17404	1.19471	-4.3308	1.4857e-05	-7.51563	-2.83246	1.33035	0.28544	0.035268	8.09345	5.79992e-16	0.216316	0.354564	-0.00126181	0.0330979	-0.0381234	0.969589	-0.0661325	0.0636089	3.43109e-14	4.78353e-20	33	0.0206054	i	methylation	chr11	18477379	G	LDHAL6A;LDHAL6A;LDHAL6A;LDHAL6A	NM_001144071;NM_144972;NM_144972;NM_001144071	1stExon;1stExon;5'UTR;5'UTR	chr11:18477298-18477756	Island	FALSE
	cg14957346	-2.85213	0.0379383	-75.1781	0	-2.92649	-2.77777	1.2106	0.191115	0.0354737	5.38751	7.14e-08	0.121588	0.260642	-0.0217342	0.0346871	-0.626581	0.530934	-0.0897196	0.0462511	6.2e-89	2.68e-07	33	0.0154591	1.3979	1.2106	1.15471	0.248208	-0.974838	3.77063	1.11645	0.110155	0.0314697	3.50034	0.000464662	0.0484752	0.171834	0.120955	0.047227	2.56115	0.0104327	0.0283921	0.213519	2.27868e-06	6.30407e-19	33	0.00242819	ii	methylation	chr17	39943439	G	JUP;JUP	NM_002230;NM_021991	TSS1500;TSS1500	chr17:39942175-39943176	S_Shore	FALSE
	cg07445025	-2.39589	0.119521	-20.0458	2.2e-89	-2.63015	-2.16164	1.2106	0.191114	0.0293054	6.52145	6.96e-11	0.133676	0.248551	0.142666	0.0886292	1.60969	0.107465	-0.0310442	0.316376	3.18e-23	5.71e-10	16	0.0606564	-0.254113	16.8706	-0.0150625	0.987982	-33.3198	32.8116	1.23749	0.213087	0.102448	2.07994	0.0375306	0.0122918	0.413882	0.232696	0.122103	1.90574	0.0566836	-0.00662062	0.472014	0.0391103	5.4817e-09	16	0.0150557	ii	methylation	chr1	20814900	G				chr1:20810462-20813511	S_Shore	FALSE
	cg11582634	-2.53735	0.0838137	-30.2737	2.54e-201	-2.70162	-2.37308	1.21058	0.191102	0.0280823	6.80505	1.01e-11	0.136061	0.246142	0.149189	0.0801582	1.86118	0.0627187	-0.00791831	0.306296	4.08e-06	1.19e-12	16	0.0284935	NA	NA	NA	NA	NA	NA	NA	NA	NA	NA	NA	NA	NA	NA	NA	NA	NA	NA	NA	NA	NA	NA	NA	i	methylation	chr9	138594185	R	KCNT1;KCNT1	NM_020822;NM_001272003	1stExon;1stExon	chr9:138593527-138594253	Island	FALSE
	cg19109373	-2.43442	0.0854811	-28.479	2.13e-178	-2.60196	-2.26688	1.21058	0.1911	0.0315325	6.06043	1.36e-09	0.129298	0.252903	-0.0019058	0.0513811	-0.0370914	0.970412	-0.102611	0.0987993	6.93e-12	4.47e-09	16	0.0287197	-29.11	9.48321	-3.06963	0.00214323	-47.6967	-10.5232	1.3241	0.28073	0.145681	1.92702	0.0539769	-0.00479908	0.566259	-0.222555	0.173525	-1.28255	0.19965	-0.562658	0.117549	0.368279	3.61083e-13	16	4.50013e-11	ii	methylation	chr10	108816706	G	SORCS1;SORCS1;SORCS1;SORCS1;SORCS1;SORCS1	NM_001013031;NM_001206570;NM_052918;NM_001206572;NM_001206569;NM_001206571	Body;Body;Body;Body;Body;Body		OpenSea	FALSE
	cg21142798	-2.67843	0.0556578	-48.1231	0	-2.78751	-2.56934	1.21058	0.191098	0.028576	6.68737	2.27e-11	0.13509	0.247106	-0.0386692	0.036099	-1.0712	0.284079	-0.109422	0.0320834	0.00159621	6.78e-11	16	0.0103021	NA	NA	NA	NA	NA	NA	NA	NA	NA	NA	NA	NA	NA	NA	NA	NA	NA	NA	NA	NA	NA	NA	NA	ii	methylation	chr8	52604329	G	PXDNL	NM_144651	Body		OpenSea	FALSE
	cg00931499	-2.83752	0.219552	-12.9241	3.29e-38	-3.26783	-2.40721	1.21057	0.191089	0.0330613	5.77985	7.48e-09	0.126291	0.255888	0.271156	0.115021	2.35746	0.0184004	0.0457203	0.496593	1.08e-07	3.66e-10	16	0.227119	-26.1246	10.8569	-2.40627	0.0161165	-47.4038	-4.84546	0.852629	-0.15943	0.136546	-1.16759	0.242971	-0.427056	0.108195	0.521444	0.168582	3.09312	0.00198066	0.191029	0.851859	0.0704276	1.04272e-08	16	0.00525975	ii	methylation	chr11	133869047	G					OpenSea	FALSE
	cg10204488	-2.84212	0.0462213	-61.4895	0	-2.93271	-2.75153	1.21057	0.191089	0.0355972	5.36808	7.96e-08	0.12132	0.260858	0.0755522	0.0481675	1.56853	0.116757	-0.0188544	0.169959	9.62e-46	3.24e-07	33	0.0136993	0.532241	1.3079	0.406944	0.684049	-2.03119	3.09568	1.1689	0.156067	0.0369721	4.22121	2.42999e-05	0.0836028	0.228531	0.320099	0.0921485	3.47373	0.00051328	0.139491	0.500707	1.94064e-13	2.02085e-12	33	0.00671257	ii	methylation	chr7	110022962	G					OpenSea	FALSE
	cg13963233	-2.84565	0.0417926	-68.0898	0	-2.92756	-2.76374	1.21057	0.191088	0.0278028	6.87297	6.29e-12	0.136596	0.245581	-0.113655	0.0250885	-4.53017	5.89e-06	-0.162828	-0.0644827	0.0533138	8.41e-12	16	0.00541295	-7.51243	11.0551	-0.679542	0.496794	-29.1801	14.1552	1.10292	0.0979625	0.178449	0.548967	0.583028	-0.251791	0.447716	-0.0129105	0.167193	-0.0772194	0.938449	-0.340603	0.314781	0.595511	3.34954e-17	16	3.48193e-13	ii	methylation	chr17	32473840	G	ASIC2	NM_001094	Body		OpenSea	FALSE
	cg17489597	-2.5634	0.0206699	-124.016	0	-2.60391	-2.52288	1.21056	0.191087	0.0257474	7.42159	1.16e-13	0.140623	0.241551	-0.0607123	0.0308755	-1.96636	0.0492576	-0.121227	-0.000197332	3.6e-35	2.97e-19	33	0.00217988	0.880432	1.40383	0.627163	0.530552	-1.87103	3.63189	1.25223	0.22493	0.0336254	6.68929	2.24262e-11	0.159025	0.290835	0.0518184	0.0466151	1.11162	0.266301	-0.0395455	0.143182	2.66364e-07	8.07701e-27	33	0.00370508	ii	methylation	chr6	30430828	G				chr6:30431562-30432325	N_Shore	FALSE
	cg10563122	-2.91359	0.105039	-27.738	2.43e-169	-3.11946	-2.70771	1.21055	0.191074	0.0351293	5.43918	5.35e-08	0.122222	0.259927	0.0355494	0.0561062	0.63361	0.526335	-0.0744166	0.145515	1.42e-14	7.31e-11	16	0.0467176	14.704	7.04023	2.08857	0.0367464	0.905419	28.5026	1.38701	0.327153	0.0822272	3.97865	6.93087e-05	0.165991	0.488315	0.0693562	0.0897676	0.772619	0.439748	-0.106585	0.245297	0.383478	3.63999e-20	16	0.000638177	ii	methylation	chr19	38396943	G	WDR87;WDR87;SIPA1L3	NM_001291088;NM_031951;NM_015073	5'UTR;5'UTR;TSS1500	chr19:38397003-38398165	N_Shore	FALSE
	cg18902541	-3.32113	0.052536	-63.2163	0	-3.4241	-3.21816	1.21055	0.191072	0.0348484	5.48293	4.18e-08	0.12277	0.259373	0.167464	0.0404755	4.13742	3.51e-05	0.0881336	0.246795	1.35e-68	1.57e-11	33	0.0152793	0.423575	1.53909	0.275212	0.783153	-2.59298	3.44013	1.13976	0.130814	0.0465869	2.80795	0.00498572	0.0395052	0.222122	0.085177	0.048928	1.74087	0.0817072	-0.0107201	0.181074	1.19447e-24	1.09798e-18	33	0.00810162	ii	methylation	chr8	97160999	G	GDF6	NM_001001557	Body	chr8:97156763-97158030	S_Shelf	FALSE
	cg24858919	-2.95265	0.0556584	-53.0494	0	-3.06173	-2.84356	1.21055	0.191071	0.02881	6.63213	3.31e-11	0.134605	0.247538	0.0770995	0.0366889	2.10144	0.0356023	0.00519061	0.149008	0.00062123	2.64e-10	16	0.0116432	-3.99662	14.4871	-0.275875	0.782644	-32.3907	24.3975	1.35447	0.303407	0.100547	3.01757	0.00254814	0.106338	0.500475	0.0361186	0.0613942	0.588307	0.556326	-0.0842119	0.156449	0.13088	7.9339e-09	16	0.0171716	ii	methylation	chr9	104296699	G	RNF20	NM_019592	5'UTR	chr9:104295917-104296232	S_Shore	FALSE
	cg11170318	-2.67954	0.0205635	-130.306	0	-2.71984	-2.63924	1.21054	0.191067	0.0307528	6.213	5.2e-10	0.130793	0.251342	0.0525724	0.022847	2.30106	0.0213881	0.00779307	0.0973517	1.4e-45	2.14e-09	33	0.0125867	NA	NA	NA	NA	NA	NA	NA	NA	NA	NA	NA	NA	NA	NA	NA	NA	NA	NA	NA	NA	NA	NA	NA	i	methylation	chr21	45246363	R				chr21:45246251-45246490	Island	FALSE
	cg19105462	-3.901	0.0926286	-42.1144	0	-4.08255	-3.71945	1.21053	0.191061	0.0301424	6.33861	2.32e-10	0.131983	0.250139	0.524534	0.0804747	6.518	7.13e-11	0.366807	0.682262	3.77e-13	1.49e-20	16	0.038679	NA	NA	NA	NA	NA	NA	NA	NA	NA	NA	NA	NA	NA	NA	NA	NA	NA	NA	NA	NA	NA	NA	NA	ii	methylation	chr11	126871032	G	KIRREL3;KIRREL3;KIRREL3	NM_001161707;NM_032531;NM_001301097	TSS1500;TSS1500;TSS1500	chr11:126870226-126870552	S_Shore	FALSE
	cg26223272	-2.94177	0.0275085	-106.94	0	-2.99569	-2.88786	1.21052	0.191046	0.0293229	6.51525	7.26e-11	0.133574	0.248518	-0.151293	0.021769	-6.94992	3.65e-12	-0.19396	-0.108627	0.00393776	1.42e-14	16	0.000606578	32.7619	16.4458	1.99211	0.046359	0.528665	64.9951	1.1915	0.175213	0.103249	1.69699	0.0896984	-0.0271518	0.377578	0.22988	0.114074	2.01518	0.0438859	0.00629864	0.453462	0.0217413	7.51385e-15	16	0.0166084	ii	methylation	chr17	56616580	G	SEPT4;SEPT4;SEPT4;SEPT4-AS1	NM_001256782;NM_001198713;NM_001256782;NR_110810	ExonBnd;Body;Body;Body		OpenSea	FALSE
	cg20872332	-2.67632	0.0423698	-63.1657	0	-2.75936	-2.59327	1.21051	0.191045	0.0264541	7.22175	5.13e-13	0.139196	0.242894	-0.0629029	0.0243088	-2.58766	0.00966306	-0.110547	-0.0152585	0.000277688	3.42e-12	16	0.00578829	12.2884	16.6771	0.736844	0.461217	-20.3981	44.9749	1.13129	0.123363	0.0917874	1.34401	0.178946	-0.0565371	0.303263	0.351639	0.205711	1.70939	0.0873796	-0.0515467	0.754824	0.0306983	8.53351e-08	16	7.65926e-13	ii	methylation	chr15	81398510	G					OpenSea	FALSE
	cg25903319	-2.43494	0.0192388	-126.564	0	-2.47265	-2.39724	1.21051	0.191041	0.0205852	9.28053	1.69e-20	0.150695	0.231388	0.0136802	0.0173229	0.789719	0.429692	-0.020272	0.0476325	0.0889871	2.47e-22	16	2.45866e-12	-12.9166	11.6274	-1.11088	0.266622	-35.7058	9.87266	1.15072	0.140385	0.135364	1.03709	0.299693	-0.124924	0.405695	0.0440177	0.137612	0.31987	0.749067	-0.225696	0.313731	0.0169363	9.7545e-06	16	5.93998e-12	ii	methylation	chr1	170500150	G	GORAB;GORAB;GORAB;LOC101928650	NM_001146039;NM_152281;NR_027397;NR_125958	TSS1500;TSS1500;TSS1500;Body		OpenSea	FALSE
	cg08302699	-2.75671	0.0480776	-57.3388	0	-2.85094	-2.66248	1.21051	0.191039	0.0263675	7.24523	4.32e-13	0.139359	0.242718	0.0679049	0.0348322	1.94948	0.0512376	-0.000365013	0.136175	0.000321697	8.85e-13	16	0.00865919	27.6005	21.9971	1.25473	0.209576	-15.5131	70.714	0.807558	-0.21374	0.27346	-0.781614	0.434442	-0.749712	0.322232	-0.734357	0.416	-1.76528	0.077517	-1.5497	0.0809893	0.0362542	8.66714e-06	16	0.0234775	ii	methylation	chr11	69647594	G					OpenSea	FALSE
	cg03340191	-3.23368	0.153187	-21.1093	6.53e-99	-3.53392	-2.93344	1.2105	0.191034	0.0287786	6.63805	3.18e-11	0.134629	0.247439	0.191389	0.159822	1.19752	0.231105	-0.121856	0.504634	6.37e-22	1.28e-11	16	0.0849327	NA	NA	NA	NA	NA	NA	NA	NA	NA	NA	NA	NA	NA	NA	NA	NA	NA	NA	NA	NA	NA	NA	NA	ii	methylation	chr12	111355992	G	MYL2	NM_000432	Body		OpenSea	FALSE
	cg11747183	-3.05192	0.0317711	-96.0596	0	-3.11419	-2.98965	1.21049	0.191025	0.0340086	5.61697	1.94e-08	0.12437	0.257681	0.0623083	0.0232183	2.68359	0.00728359	0.0168014	0.107815	1.49e-14	9.23e-18	17	0.00216458	-1.31571	2.05055	-0.641636	0.521109	-5.33471	2.70329	1.23165	0.208359	0.0545331	3.82078	0.000133032	0.101476	0.315242	0.0581994	0.05009	1.1619	0.245277	-0.0399751	0.156374	5.24232e-05	1.67833e-30	17	3.81727e-11	i	methylation	chr7	149918226	G				chr7:149916640-149918264	Island	FALSE
	cg25246651	-3.15902	0.0969417	-32.5868	6.3e-233	-3.34902	-2.96902	1.21048	0.191021	0.0298959	6.38952	1.66e-10	0.132426	0.249615	0.0488584	0.101371	0.481975	0.629824	-0.149825	0.247542	7.52e-12	5.15e-10	16	0.0426746	-1.16433	11.4554	-0.10164	0.919042	-23.6164	21.2878	1.26496	0.235044	0.0891974	2.6351	0.00841129	0.0602202	0.409868	0.0521002	0.354189	0.147097	0.883055	-0.642097	0.746297	0.463797	3.47627e-09	16	0.00724477	ii	methylation	chr3	126914235	G	C3orf56	NM_001007534	5'UTR		OpenSea	FALSE
	cg12472342	-2.47559	0.182993	-13.5283	1.06e-41	-2.83425	-2.11693	1.21047	0.191009	0.0297144	6.42815	1.29e-10	0.132769	0.249248	-0.00963234	0.121639	-0.079188	0.936883	-0.24804	0.228775	2.5e-42	1.25e-10	16	0.135359	NA	NA	NA	NA	NA	NA	NA	NA	NA	NA	NA	NA	NA	NA	NA	NA	NA	NA	NA	NA	NA	NA	NA	ii	methylation	chr16	3482232	G					OpenSea	FALSE
	cg12428117	-2.91482	0.221665	-13.1497	1.71e-39	-3.34927	-2.48036	1.21046	0.191003	0.03446	5.54276	2.98e-08	0.123463	0.258544	0.596701	0.14563	4.09738	4.18e-05	0.311271	0.882131	1.41e-40	1.3e-13	16	0.232272	-15.2215	10.2254	-1.4886	0.136593	-35.2628	4.81987	1.27838	0.245593	0.0885721	2.77281	0.00555753	0.0719951	0.419191	0.554727	0.23178	2.39333	0.0166961	0.100446	1.00901	0.0901408	3.56341e-15	16	1.84281e-11	ii	methylation	chr5	177038206	G				chr5:177035351-177035660	S_Shelf	FALSE
	cg00253121	-3.14346	0.0240179	-130.88	0	-3.19053	-3.09639	1.21046	0.191	0.0310409	6.15318	7.59e-10	0.130161	0.251839	-0.0394505	0.0233427	-1.69006	0.0910171	-0.0852013	0.00630035	0.354946	9.85e-12	16	0.000531959	-29.0649	10.5702	-2.7497	0.00596495	-49.7821	-8.34768	0.94341	-0.0582542	0.191008	-0.304984	0.760379	-0.432622	0.316114	0.256881	0.22896	1.12195	0.261885	-0.191872	0.705633	0.769465	1.56019e-15	16	2.09473e-09	ii	methylation	chr17	9120669	G	NTN1	NM_004822	Body		OpenSea	FALSE
	cg16665145	-2.77497	0.0686906	-40.398	0	-2.9096	-2.64033	1.21045	0.190995	0.030746	6.21204	5.23e-10	0.130734	0.251257	0.0547108	0.0718223	0.761752	0.446208	-0.0860584	0.19548	2.31e-06	1.29e-12	16	0.0188968	-28.1874	11.9295	-2.36284	0.0181355	-51.5688	-4.8061	1.21824	0.19741	0.080805	2.44304	0.0145641	0.0390351	0.355785	0.617739	0.212923	2.90123	0.00371705	0.200417	1.03506	0.0549709	1.45069e-14	16	1.19551e-13	ii	methylation	chr11	45166846	G	PRDM11	NR_046338	Body	chr11:45168618-45169101	N_Shore	FALSE
	cg07161784	-2.95148	0.183002	-16.1281	1.62e-58	-3.31015	-2.5928	1.21045	0.190995	0.0320272	5.96352	2.47e-09	0.128222	0.253767	0.240744	0.177611	1.35546	0.175272	-0.107367	0.588856	1.13e-33	3.51e-10	16	0.139142	-24.5395	8.84275	-2.7751	0.00551854	-41.8709	-7.20801	0.956122	-0.0448701	0.0870097	-0.51569	0.606071	-0.215406	0.125666	0.604825	0.258105	2.34333	0.0191122	0.0989497	1.1107	0.0241555	1.24682e-14	16	3.2703e-12	ii	methylation	chr2	388265	G					OpenSea	FALSE
	cg06062604	-2.23911	0.0631344	-35.4658	1.66e-275	-2.36285	-2.11537	1.21045	0.190989	0.0278514	6.85745	7.01e-12	0.136402	0.245577	0.143621	0.0585798	2.45172	0.0142175	0.028807	0.258435	1.49e-05	2.9e-14	16	0.0169487	-27.0953	10.4207	-2.60015	0.00931841	-47.5194	-6.67113	1.06656	0.064443	0.118207	0.545172	0.585635	-0.167238	0.296124	0.0904038	0.124931	0.723631	0.469292	-0.154456	0.335264	0.0501037	1.53299e-11	16	0.00588707	ii	methylation	chr6	27529871	G					OpenSea	FALSE
	cg05951296	-2.88946	0.0450964	-64.0729	0	-2.97784	-2.80107	1.21044	0.190984	0.0350924	5.44231	5.26e-08	0.122204	0.259763	0.0598882	0.0390556	1.53341	0.125175	-0.0166594	0.136436	1.51e-64	1.79e-08	33	0.0137027	-2.12877	1.59614	-1.3337	0.182303	-5.25715	0.99961	1.24692	0.220674	0.0420934	5.24249	1.58428e-07	0.138173	0.303176	0.0543784	0.0572535	0.949783	0.342222	-0.0578364	0.166593	1.58833e-17	4.63009e-10	33	0.00730732	ii	methylation	chr10	130602126	G					OpenSea	FALSE
	cg10706405	-2.7593	0.0295544	-93.3632	0	-2.81722	-2.70137	1.21042	0.190965	0.0320625	5.95602	2.58e-09	0.128123	0.253806	0.0119198	0.03446	0.345901	0.729417	-0.0556207	0.0794602	0.00210975	1.77e-08	16	4.1356e-06	-16.6376	11.569	-1.43812	0.150399	-39.3123	6.03716	1.23864	0.214015	0.181344	1.18016	0.237937	-0.141413	0.569443	0.120477	0.206211	0.584241	0.559058	-0.283689	0.524643	0.0102029	0.000459007	16	5.96235e-12	ii	methylation	chr17	77455304	G	RBFOX3	NM_001082575	5'UTR		OpenSea	FALSE
	cg04742810	-3.15396	0.0517491	-60.9472	0	-3.25539	-3.05254	1.21042	0.190964	0.0268975	7.0997	1.25e-12	0.138246	0.243682	-0.0551592	0.0482488	-1.14322	0.252945	-0.149725	0.0394067	0.00785775	4.4e-13	16	0.00889521	NA	NA	NA	NA	NA	NA	NA	NA	NA	NA	NA	NA	NA	NA	NA	NA	NA	NA	NA	NA	NA	NA	NA	ii	methylation	chr11	65028835	G	POLA2	NM_002689	TSS1500	chr11:65029040-65029926	N_Shore	TRUE
	cg03198117	-2.84499	0.028248	-100.715	0	-2.90036	-2.78963	1.21041	0.190957	0.0352242	5.42118	5.92e-08	0.121919	0.259995	0.0630212	0.0462021	1.36403	0.172557	-0.0275333	0.153576	7.71e-97	3.46e-07	33	0.0123057	-4.86325	1.59891	-3.04161	0.00235316	-7.99705	-1.72945	1.39082	0.329892	0.0599039	5.50702	3.64965e-08	0.212482	0.447301	0.136368	0.107246	1.27154	0.203537	-0.0738312	0.346567	3.39449e-27	7.34244e-12	33	0.0316749	ii	methylation	chrX	152939967	G	PNCK;PNCK	NM_001135740;NM_001039582	TSS1500;TSS200	chrX:152938634-152939544	S_Shore	FALSE
	cg26465113	-2.96868	0.108289	-27.4145	1.84e-165	-3.18092	-2.75644	1.2104	0.190952	0.0298886	6.38879	1.67e-10	0.132371	0.249533	0.25419	0.106669	2.38298	0.0171729	0.0451231	0.463258	2.26e-17	1.11e-09	16	0.0510221	-12.4029	15.4862	-0.800902	0.423188	-42.7552	17.9494	1.53273	0.427051	0.148118	2.88318	0.00393685	0.136745	0.717357	0.490872	0.250056	1.96305	0.0496404	0.000771691	0.980972	0.0648159	3.92895e-09	16	6.2286e-12	ii	methylation	chr1	3631545	G	TP73;TP73;TP73;TP73;TP73;TP73;TP73;TP73;TP73;TP73;TP73;TP73;TP73	NM_001204185;NM_001204186;NM_001204184;NM_005427;NM_001204188;NM_001204187;NM_001126242;NM_001126241;NM_001204189;NM_001126240;NM_001204191;NM_001204190;NM_001204192	Body;Body;Body;Body;Body;Body;Body;Body;Body;Body;Body;Body;Body	chr1:3634633-3635101	N_Shelf	FALSE
	cg00862872	-2.56044	0.0916332	-27.9423	8.17e-172	-2.74004	-2.38085	1.2104	0.190948	0.0279752	6.82561	8.76e-12	0.136117	0.245778	0.0673324	0.0878918	0.766083	0.443627	-0.104932	0.239597	6.14e-10	2.76e-11	16	0.0325233	NA	NA	NA	NA	NA	NA	NA	NA	NA	NA	NA	NA	NA	NA	NA	NA	NA	NA	NA	NA	NA	NA	NA	ii	methylation	chr10	26461304	G	MYO3A	NM_017433	Body		OpenSea	FALSE
	cg13412213	-2.48084	0.0422476	-58.7216	0	-2.56365	-2.39804	1.21039	0.190944	0.0323789	5.89719	3.7e-09	0.127483	0.254406	0.00616556	0.0164395	0.375046	0.707626	-0.0260552	0.0383864	1.19e-30	6.27e-09	33	0.0114803	NA	NA	NA	NA	NA	NA	NA	NA	NA	NA	NA	NA	NA	NA	NA	NA	NA	NA	NA	NA	NA	NA	NA	ii	methylation	chr10	119598364	G					OpenSea	FALSE
	cg06120475	-2.95093	0.0766098	-38.519	0	-3.10108	-2.80078	1.21039	0.19094	0.0354954	5.37929	7.48e-08	0.12137	0.26051	0.171523	0.0673522	2.54667	0.0108758	0.0395156	0.303531	3.78e-07	3.27e-08	16	0.0219518	-10.5676	9.65875	-1.09409	0.273914	-29.4984	8.36322	1.14235	0.133084	0.0858294	1.55057	0.121005	-0.0351383	0.301307	0.152488	0.0922349	1.65326	0.0982774	-0.0282886	0.333265	0.327035	1.7119e-16	16	8.62708e-12	ii	methylation	chr6	28950332	G					OpenSea	FALSE
	cg27331255	-2.81808	0.0297429	-94.7478	0	-2.87637	-2.75978	1.21037	0.190923	0.0251898	7.57937	3.47e-14	0.141552	0.240294	-0.0945139	0.0167356	-5.64749	1.63e-08	-0.127315	-0.0617128	0.0612649	8e-15	16	0.00184842	3.34276	8.81091	0.379389	0.704399	-13.9263	20.6118	1.13089	0.123006	0.127865	0.961994	0.336052	-0.127605	0.373616	0.00537792	0.121311	0.0443317	0.96464	-0.232387	0.243143	0.0364077	5.07923e-12	16	0.00158017	ii	methylation	chr1	31884211	G	SERINC2;SERINC2	NM_001199038;NM_001199037	Body;Body	chr1:31885794-31887010	N_Shore	FALSE
	cg01158277	-2.75152	0.0149878	-183.585	0	-2.7809	-2.72215	1.21036	0.19092	0.0166169	11.4895	1.49e-30	0.158351	0.223488	-0.0766893	0.0146892	-5.22079	1.78e-07	-0.10548	-0.047899	5.76e-06	1.9e-36	17	1.92093e-11	-1.51674	1.90093	-0.797898	0.42493	-5.24249	2.209	1.22516	0.203068	0.0440279	4.61224	3.98343e-06	0.116774	0.289361	-0.0165831	0.0280748	-0.590674	0.554739	-0.0716086	0.0384425	0.00160363	2.23452e-37	17	4.41991e-11	i	methylation	chr11	111783327	R	CRYAB;HSPB2	NM_001885;NM_001541	TSS1500;TSS200		OpenSea	FALSE
	cg10788001	-2.74519	0.0374271	-73.3477	0	-2.81854	-2.67183	1.21036	0.190915	0.0266048	7.17598	7.18e-13	0.138771	0.24306	0.0553365	0.0408519	1.35456	0.175557	-0.0247318	0.135405	0.0134772	3.04e-12	16	0.00417487	-21.2654	16.7383	-1.27046	0.20392	-54.0718	11.5411	1.65975	0.506667	0.157498	3.21697	0.00129551	0.197976	0.815357	0.581324	0.194413	2.99015	0.00278836	0.200282	0.962366	0.0507591	1.67689e-09	16	0.021187	ii	methylation	chr12	132983168	G				chr12:132983167-132984354	Island	FALSE
	cg06945504	-2.93932	0.0261647	-112.339	0	-2.99061	-2.88804	1.21034	0.190905	0.0314994	6.06061	1.36e-09	0.129168	0.252643	0.0645236	0.0268763	2.40076	0.0163611	0.011847	0.1172	0.0219157	3.05e-15	16	3.13231e-12	-39.6324	16.7162	-2.37089	0.0177454	-72.3956	-6.86913	1.10167	0.0968267	0.080099	1.20884	0.226725	-0.0601645	0.253818	0.717258	0.262541	2.73199	0.00629532	0.202688	1.23183	0.192011	8.46856e-44	16	1.77998e-09	ii	methylation	chr22	26659312	G	SEZ6L;SEZ6L;SEZ6L;SEZ6L;SEZ6L;SEZ6L	NM_001184776;NM_001184775;NM_001184774;NM_001184777;NM_001184773;NM_021115	Body;Body;Body;Body;Body;Body		OpenSea	FALSE
	cg19759502	-2.52432	0.0511964	-49.3066	0	-2.62467	-2.42398	1.21032	0.190886	0.0349123	5.46758	4.56e-08	0.122459	0.259313	0.0236004	0.0329671	0.715878	0.474067	-0.0410139	0.0882147	4.51e-65	3.25e-08	33	0.0157426	3.14987	1.3087	2.40686	0.0160902	0.584859	5.71487	1.15971	0.148168	0.0340563	4.35066	1.35725e-05	0.0814184	0.214917	0.0176849	0.0270863	0.652908	0.513816	-0.0354033	0.070773	1.42686e-11	7.61941e-23	33	0.000988613	ii	methylation	chr13	78494067	G	EDNRB;EDNRB;EDNRB	NM_003991;NM_000115;NM_001122659	TSS1500;5'UTR;TSS1500	chr13:78492425-78493382	S_Shore	FALSE
	cg02168844	-3.15615	0.051072	-61.7981	0	-3.25625	-3.05605	1.21031	0.190876	0.0346966	5.5013	3.77e-08	0.122872	0.25888	0.274462	0.0464744	5.90565	3.51e-09	0.183373	0.36555	0.00281103	3.72e-10	16	0.00915006	-21.2375	8.53877	-2.48718	0.012876	-37.9731	-4.50177	1.35102	0.30086	0.13177	2.28322	0.0224174	0.0425956	0.559125	0.429543	0.146197	2.93812	0.00330212	0.143003	0.716083	0.338606	9.35864e-20	16	6.07956e-12	ii	methylation	chr19	8385543	G	NDUFA7;RPS28	NM_005001;NM_001031	Body;TSS1500	chr19:8386082-8386972	N_Shore	FALSE
	cg13383246	-2.76069	0.0610488	-45.2211	0	-2.88035	-2.64104	1.21031	0.190875	0.0286586	6.66031	2.73e-11	0.134705	0.247045	0.217625	0.0424361	5.1283	2.92e-07	0.134452	0.300798	1.7e-05	1.38e-16	16	0.0152905	-6.58879	10.6093	-0.62104	0.534573	-27.3826	14.205	1.22231	0.200743	0.0859601	2.33531	0.0195273	0.0322647	0.369222	0.263689	0.114374	2.30549	0.0211391	0.0395195	0.487859	0.697993	3.94462e-21	16	0.00329584	ii	methylation	chr22	34498820	G					OpenSea	FALSE
	cg01665123	-3.9009	0.0830076	-46.9944	0	-4.06359	-3.73821	1.21031	0.190874	0.0279955	6.81802	9.23e-12	0.136003	0.245744	0.3694	0.0636501	5.80361	6.49e-09	0.244648	0.494152	7.39e-11	2.18e-16	16	0.0310599	-34.4629	9.97478	-3.45501	0.000550281	-54.0131	-14.9127	1.33189	0.2866	0.121008	2.36844	0.0178632	0.0494288	0.52377	0.636129	0.116536	5.45864	4.79788e-08	0.407722	0.864535	0.1404	4.25549e-112	16	2.16026e-09	ii	methylation	chr20	57875138	G	EDN3;EDN3;EDN3;EDN3;EDN3	NM_207034;NM_207033;NM_001302456;NM_001302455;NM_207032	TSS1500;TSS1500;TSS1500;TSS1500;TSS1500	chr20:57875317-57876126	N_Shore	TRUE
	cg18788994	-2.88431	0.0292713	-98.537	0	-2.94168	-2.82693	1.21029	0.19086	0.0291899	6.53855	6.21e-11	0.133649	0.248071	0.189545	0.0286274	6.6211	3.57e-11	0.133436	0.245654	2.17e-27	3.24e-18	33	0.00440964	0.0922697	1.48166	0.0622744	0.950344	-2.81174	2.99628	1.19176	0.175428	0.0481398	3.64413	0.000268293	0.0810756	0.26978	0.0966252	0.0602149	1.60467	0.108566	-0.0213939	0.214644	2.42846e-11	2.03141e-16	33	0.0110221	ii	methylation	chr5	1873961	G				chr5:1874907-1879032	N_Shore	FALSE
	cg06955189	-3.2718	0.0278657	-117.413	0	-3.32641	-3.21718	1.21028	0.190855	0.0336628	5.66963	1.43e-08	0.124878	0.256833	-0.163174	0.0238843	-6.83183	8.38e-12	-0.209986	-0.116361	0.0201968	2.09e-11	16	0.000865491	-9.00676	7.41001	-1.21548	0.224181	-23.5301	5.5166	0.723747	-0.323313	0.172091	-1.87873	0.0602814	-0.660606	0.0139797	0.518865	0.20859	2.48749	0.0128648	0.110037	0.927694	0.943261	1.17433e-17	16	0.00118641	ii	methylation	chr3	55756024	G	ERC2	NM_015576	Body		OpenSea	FALSE
	cg20105042	-2.86767	0.0388915	-73.7351	0	-2.94389	-2.79144	1.21028	0.190855	0.0298417	6.39559	1.6e-10	0.132367	0.249344	-0.103714	0.0266013	-3.89881	9.67e-05	-0.155851	-0.0515759	0.0105157	7.09e-10	16	0.00349936	-5.96403	7.22422	-0.82556	0.409053	-20.1232	8.19518	1.14733	0.137434	0.129937	1.0577	0.290194	-0.117239	0.392107	0.214605	0.198751	1.07977	0.280244	-0.174939	0.604149	0.318197	1.08546e-14	16	1.05216e-10	ii	methylation	chr16	71470299	G					OpenSea	FALSE
	cg05692640	-3.36352	0.0857401	-39.2292	0	-3.53156	-3.19547	1.21028	0.19085	0.0289447	6.5936	4.29e-11	0.134119	0.24758	0.246496	0.061259	4.02384	5.73e-05	0.126431	0.366562	5.72e-13	2.45e-11	16	0.0330636	NA	NA	NA	NA	NA	NA	NA	NA	NA	NA	NA	NA	NA	NA	NA	NA	NA	NA	NA	NA	NA	NA	NA	ii	methylation	chr11	27180545	G	BBOX1-AS1;BBOX1-AS1;BBOX1-AS1	NR_125768;NR_125766;NR_125767	Body;Body;Body		OpenSea	FALSE
	cg00706441	-2.81283	0.0231564	-121.471	0	-2.85822	-2.76745	1.21027	0.190843	0.0314654	6.06518	1.32e-09	0.129172	0.252515	-0.0278542	0.0315588	-0.882613	0.377445	-0.0897084	0.0339999	2.09e-46	5.81e-14	33	0.00652544	-1.11979	1.14414	-0.978717	0.32772	-3.36227	1.12269	1.16285	0.150875	0.0316611	4.76532	1.88559e-06	0.0888206	0.21293	-0.0555356	0.0397863	-1.39585	0.162761	-0.133515	0.0224441	4.84003e-06	2.73447e-45	33	1.41163e-11	ii	methylation	chr19	12958340	G	MAST1	NM_014975	Body	chr19:12958152-12958891	Island	FALSE
	cg05684748	-3.17105	0.0170114	-186.407	0	-3.20439	-3.13771	1.21027	0.190842	0.0262096	7.28137	3.3e-13	0.139472	0.242212	-0.23136	0.0130961	-17.6663	7.63e-70	-0.257028	-0.205692	0.103312	6.27e-88	16	1.71738e-12	-6.46103	7.33842	-0.88044	0.378621	-20.8441	7.922	1.21416	0.194054	0.140853	1.37771	0.168294	-0.0820124	0.47012	-0.184723	0.130524	-1.41524	0.156997	-0.440544	0.071099	0.087891	2.38357e-83	16	2.08415e-09	ii	methylation	chr16	28890057	G	ATP2A1;ATP2A1;ATP2A1	NM_173201;NM_004320;NM_001286075	1stExon;1stExon;TSS1500	chr16:28890954-28891868	N_Shore	FALSE
	cg18695441	-2.67314	0.109814	-24.3423	6.99e-131	-2.88837	-2.45791	1.21026	0.190835	0.0293195	6.5088	7.58e-11	0.13337	0.2483	0.386877	0.0934678	4.13915	3.49e-05	0.203684	0.570071	1.29e-18	2.54e-18	16	0.0563553	-7.7914	11.7433	-0.663473	0.507028	-30.8079	15.2251	1.35147	0.301191	0.0839832	3.58633	0.000335364	0.136587	0.465795	0.54353	0.165627	3.28165	0.00103203	0.218907	0.868154	0.427612	4.55411e-25	16	0.00331724	ii	methylation	chr1	158429226	G					OpenSea	FALSE
	cg18390345	-2.78413	0.0760989	-36.5856	4.84e-293	-2.93328	-2.63498	1.21026	0.190834	0.0317872	6.0035	1.93e-09	0.128533	0.253136	-0.0375212	0.00959839	-3.90911	9.26e-05	-0.0563337	-0.0187087	2.43e-83	7.2e-10	33	0.044876	-4.95931	3.22462	-1.53795	0.12406	-11.2795	1.36083	1.07466	0.072007	0.0505561	1.4243	0.15436	-0.0270811	0.171095	-0.124924	0.0640685	-1.94985	0.0511945	-0.250496	0.000648277	5.36504e-21	9.2887e-07	33	0.0389937	ii	methylation	chr10	98939912	G	SLIT1	NM_003061	Body		OpenSea	FALSE
	cg19077869	-3.34067	0.159877	-20.8953	5.91e-97	-3.65402	-3.02732	1.21025	0.190824	0.0283359	6.73436	1.65e-11	0.135287	0.246361	0.343187	0.153175	2.24049	0.0250592	0.0429695	0.643405	1.17e-23	5.78e-12	16	0.0947048	-41.3235	15.1774	-2.72271	0.00647494	-71.0707	-11.5764	1.16037	0.148736	0.0870624	1.70838	0.0875653	-0.0219032	0.319375	0.912116	0.269623	3.38293	0.000717163	0.383665	1.44057	0.3794	5.24269e-60	16	3.14374e-11	ii	methylation	chr7	154629827	G	DPP6;DPP6;DPP6;DPP6	NM_001039350;NM_130797;NM_001290252;NM_001936	Body;Body;Body;Body		OpenSea	FALSE
	cg27023168	-2.74569	0.0212063	-129.475	0	-2.78725	-2.70412	1.21023	0.190811	0.0268918	7.09551	1.29e-12	0.138104	0.243518	-0.0855349	0.0168765	-5.0683	4.01e-07	-0.118612	-0.0524577	0.0361588	3.46e-12	16	2.14793e-12	-10.0352	9.48744	-1.05773	0.290178	-28.6302	8.55988	1.04442	0.0434589	0.0839546	0.517647	0.604704	-0.121089	0.208007	0.0343894	0.0898118	0.382905	0.70179	-0.141638	0.210417	0.144609	7.29586e-12	16	3.78284e-12	ii	methylation	chr11	122667189	G	UBASH3B	NM_032873	Body		OpenSea	FALSE
	cg03566237	-2.76134	0.122369	-22.5657	9.41e-113	-3.00118	-2.5215	1.21023	0.190811	0.0332916	5.7315	9.95e-09	0.12556	0.256061	0.0847595	0.140507	0.60324	0.546349	-0.190629	0.360148	2.06e-15	2.49e-08	16	0.0614896	-29.4902	14.8451	-1.98653	0.0469744	-58.586	-0.394391	1.11581	0.109578	0.10082	1.08687	0.277096	-0.088026	0.307183	0.791889	0.357994	2.21201	0.0269657	0.0902327	1.49355	0.098643	2.13222e-08	16	0.0168644	ii	methylation	chr17	77198303	G	RBFOX3	NM_001082575	5'UTR		OpenSea	FALSE
	cg08059366	-2.62806	0.047499	-55.3288	0	-2.72116	-2.53497	1.21023	0.19081	0.0353477	5.39809	6.74e-08	0.12153	0.26009	0.0123754	0.036223	0.341643	0.732619	-0.0586205	0.0833712	3.19e-51	3.67e-07	33	0.0158579	2.79473	1.70146	1.64255	0.100477	-0.540072	6.12952	1.16337	0.151321	0.0418027	3.61989	0.000294723	0.0693895	0.233253	-0.0812694	0.0458669	-1.77185	0.0764191	-0.171167	0.00862811	2.97075e-10	1.48129e-11	33	0.0174808	ii	methylation	chr2	3685161	G	COLEC11;COLEC11	NM_024027;NM_199235	Body;Body	chr2:3683029-3683290	S_Shore	FALSE
	cg21525098	-3.09707	0.0247213	-125.279	0	-3.14552	-3.04862	1.21022	0.1908	0.0314222	6.07214	1.26e-09	0.129214	0.252387	0.0270688	0.0259326	1.04381	0.296573	-0.0237583	0.0778958	0.00694288	8.63e-10	16	4.0142e-12	-1.77076	10.422	-0.169906	0.865084	-22.1974	18.6559	1.27972	0.24664	0.0983719	2.50722	0.0121684	0.0538348	0.439445	0.0796354	0.0856771	0.929483	0.352639	-0.0882887	0.247559	0.0461063	1.23599e-05	16	2.05726e-11	ii	methylation	chr17	47030369	G					OpenSea	FALSE
	cg19317226	-2.13793	0.0371682	-57.5205	0	-2.21078	-2.06508	1.21021	0.190797	0.0208857	9.13531	6.52e-20	0.149862	0.231732	0.211527	0.0350667	6.03212	1.62e-09	0.142797	0.280256	2.04e-10	6.07e-20	33	0.00984006	-2.04263	0.802971	-2.54384	0.0109642	-3.61642	-0.468834	1.19377	0.17712	0.0294709	6.00999	1.85531e-09	0.119358	0.234882	0.141862	0.0352291	4.02684	5.65311e-05	0.0728142	0.21091	0.897427	1.20801e-116	33	1.74605e-13	i	methylation	chr10	130726701	G					OpenSea	FALSE
	cg21710255	-2.34834	0.0223999	-104.837	0	-2.39224	-2.30443	1.21021	0.190791	0.035149	5.42806	5.7e-08	0.1219	0.259682	0.069875	0.0273891	2.5512	0.0107353	0.0161934	0.123557	2.09e-53	9.55e-15	33	0.0172873	1.28243	1.47388	0.870105	0.384243	-1.60632	4.17118	1.14444	0.134913	0.0533223	2.53014	0.0114016	0.0304033	0.239423	0.140593	0.0434345	3.23689	0.0012084	0.0554627	0.225723	5.29438e-16	6.75693e-16	33	0.0122149	ii	methylation	chr6	49681742	G	CRISP2;CRISP2;CRISP2;CRISP2;CRISP2	NM_001142435;NM_003296;NM_001142407;NM_001142417;NM_001142408	TSS1500;TSS1500;TSS1500;TSS1500;TSS1500		OpenSea	FALSE
	cg08832596	-2.6047	0.063769	-40.8458	0	-2.72968	-2.47971	1.2102	0.190787	0.0348913	5.46803	4.55e-08	0.122401	0.259172	-0.0370524	0.0170124	-2.17796	0.0294087	-0.0703961	-0.00370871	4.65e-60	4.47e-09	33	0.0281405	-3.38486	1.2231	-2.76745	0.00564965	-5.78209	-0.987636	1.35379	0.302905	0.0290565	10.4247	1.91313e-25	0.245955	0.359855	-0.0462091	0.013192	-3.5028	0.000460392	-0.072065	-0.0203532	6.99188e-09	5.46134e-74	33	0.00116908	ii	methylation	chr11	76757006	G				chr11:76757052-76757358	N_Shore	FALSE
	cg02172819	-3.04562	0.0518581	-58.7299	0	-3.14726	-2.94398	1.2102	0.190787	0.0322745	5.91138	3.39e-09	0.12753	0.254043	-0.0746605	0.0180107	-4.14534	3.39e-05	-0.109961	-0.0393601	3.45e-63	4.64e-10	33	0.0195695	2.46701	0.998476	2.47077	0.0134822	0.510028	4.42398	1.08824	0.0845628	0.0225727	3.74624	0.000179507	0.040321	0.128804	-0.107886	0.0222511	-4.84857	1.24353e-06	-0.151497	-0.0642747	0.000635063	3.77614e-53	33	0.000175128	ii	methylation	chr10	79261503	G	KCNMA1;KCNMA1;KCNMA1;KCNMA1	NM_001161353;NM_001161352;NM_002247;NM_001014797	Body;Body;Body;Body		OpenSea	FALSE
	cg26348414	-2.09308	0.102365	-20.4471	6.37e-93	-2.29371	-1.89245	1.2102	0.190785	0.0320114	5.95991	2.52e-09	0.128044	0.253526	0.0973673	0.0689098	1.41297	0.157666	-0.0376935	0.232428	6.77e-15	5.9e-09	16	0.0437893	-16.1988	9.21002	-1.75882	0.0786074	-34.2501	1.85251	0.924577	-0.0784186	0.0829332	-0.945562	0.344372	-0.240965	0.0841276	0.199307	0.0959585	2.07701	0.0378006	0.0112316	0.387382	0.513899	1.1224e-13	16	0.0020377	ii	methylation	chr20	25731672	G					OpenSea	FALSE
	cg12937151	-2.54096	0.0709516	-35.8126	7.02e-281	-2.68003	-2.4019	1.2102	0.190785	0.0347219	5.49466	3.91e-08	0.122731	0.258838	0.131797	0.0340698	3.86844	0.000109536	0.0650212	0.198572	5.73e-45	6.34e-10	32	0.0356634	NA	NA	NA	NA	NA	NA	NA	NA	NA	NA	NA	NA	NA	NA	NA	NA	NA	NA	NA	NA	NA	NA	NA	ii	methylation	chr15	87758226	G					OpenSea	FALSE
	cg00148862	-2.58128	0.021625	-119.365	0	-2.62366	-2.53889	1.2102	0.190783	0.0264683	7.20799	5.68e-13	0.138906	0.24266	-0.0171315	0.0273692	-0.625941	0.531354	-0.0707742	0.0365111	3.28e-26	1.49e-15	33	0.00339498	-0.300705	1.06274	-0.282953	0.777213	-2.38363	1.78222	1.22238	0.200797	0.0334555	6.0019	1.95025e-09	0.135225	0.266368	0.00852167	0.034126	0.249712	0.80281	-0.0583641	0.0754074	0.00210124	8.69245e-29	33	0.00161279	ii	methylation	chr2	1286394	G	SNTG2	NM_018968	Body	chr2:1286393-1286642	Island	FALSE
	cg17400476	-2.6081	0.0184306	-141.509	0	-2.64423	-2.57198	1.21019	0.190779	0.0206171	9.25345	2.17e-20	0.15037	0.231188	0.110007	0.0249096	4.41623	1e-05	0.0611846	0.158828	1.39e-12	1.56e-32	17	6.81929e-12	-3.23031	1.97737	-1.63364	0.102335	-7.10589	0.645273	1.24679	0.220576	0.0437901	5.03713	4.72572e-07	0.134749	0.306403	0.136377	0.0311577	4.377	1.20326e-05	0.0753093	0.197445	0.000527287	2.34429e-45	17	0.000277378	i	methylation	chr7	27231491	R				chr7:27231805-27233097	N_Shore	FALSE
	cg07195539	-2.06078	0.0243733	-84.5508	0	-2.10855	-2.01301	1.21019	0.190778	0.0279472	6.82639	8.71e-12	0.136003	0.245554	0.0988335	0.0342514	2.88553	0.00390751	0.031702	0.165965	1.09e-60	9.31e-14	33	0.0139513	NA	NA	NA	NA	NA	NA	NA	NA	NA	NA	NA	NA	NA	NA	NA	NA	NA	NA	NA	NA	NA	NA	NA	ii	methylation	chrX	119127913	G				chrX:119124496-119125671	S_Shelf	TRUE
	cg05668703	-2.36704	0.0988314	-23.9503	9.18e-127	-2.56075	-2.17333	1.21019	0.190775	0.0290353	6.57046	5.02e-11	0.133867	0.247683	-0.0176315	0.0207821	-0.848402	0.396214	-0.0583637	0.0231006	4.13e-118	4.21e-10	33	0.0765713	0.0326766	1.53167	0.0213341	0.982979	-2.96933	3.03469	1.10266	0.097726	0.061311	1.59394	0.110949	-0.0224413	0.217893	0.0212521	0.0533584	0.39829	0.690417	-0.0833284	0.125833	1.81291e-12	4.12513e-06	33	0.0269465	ii	methylation	chr17	79380493	G	BAHCC1	NM_001080519	Body	chr17:79380359-79380723	Island	FALSE
	cg19106743	-2.39445	0.0965849	-24.7912	1.12e-135	-2.58376	-2.20515	1.21018	0.190767	0.0305403	6.24639	4.2e-10	0.130909	0.250625	0.225646	0.104772	2.15369	0.0312643	0.0202973	0.430995	1.56e-13	1.72e-09	16	0.0428626	-0.994174	6.87413	-0.144625	0.885007	-14.4672	12.4789	1.31975	0.277443	0.101605	2.73061	0.00632182	0.0783008	0.476584	0.519149	0.185952	2.79185	0.00524084	0.15469	0.883608	0.279823	2.30745e-15	16	7.93681e-11	ii	methylation	chr1	37269765	G	GRIK3	NM_000831	Body		OpenSea	FALSE
	cg22678073	-2.57515	0.0415478	-61.9804	0	-2.65658	-2.49372	1.21017	0.190762	0.0318705	5.98553	2.16e-09	0.128297	0.253227	0.0151194	0.0266882	0.566521	0.57104	-0.0371885	0.0674274	4.42e-42	1.13e-08	33	0.0125229	-4.43756	1.30471	-3.40119	0.000670921	-6.99474	-1.88038	1.25727	0.22894	0.0373572	6.12842	8.87576e-10	0.155722	0.302159	0.0130378	0.0337775	0.385991	0.699503	-0.0531648	0.0792404	1.02049e-12	1.12361e-20	33	0.00641864	ii	methylation	chr1	8087421	G	ERRFI1	NM_018948	TSS1500	chr1:8085554-8086854	S_Shore	FALSE
	cg13414746	-2.72738	0.0787645	-34.627	9.91e-263	-2.88176	-2.573	1.21017	0.190761	0.0277746	6.86818	6.5e-12	0.136324	0.245198	0.225986	0.0527866	4.28113	1.86e-05	0.122526	0.329446	1.66e-12	2.78e-14	16	0.0276812	-14.1857	7.35976	-1.92747	0.0539215	-28.6106	0.23917	1.1471	0.137235	0.234089	0.586251	0.557707	-0.321571	0.59604	0.224626	0.162913	1.37881	0.167954	-0.0946781	0.54393	0.272529	4.56123e-51	16	2.63353e-11	ii	methylation	chr20	55419082	G					OpenSea	FALSE
	cg04189005	-2.57512	0.0449818	-57.248	0	-2.66328	-2.48695	1.21017	0.190759	0.0319442	5.97163	2.35e-09	0.12815	0.253369	0.119793	0.0379466	3.15689	0.0015946	0.0454194	0.194167	0.103295	3.58e-23	16	0.00657268	-14.3619	6.69053	-2.1466	0.0318249	-27.4751	-1.24871	1.25485	0.227014	0.0817135	2.77816	0.00546669	0.066858	0.387169	0.0426276	0.0621832	0.685516	0.493018	-0.0792492	0.164504	0.373329	6.89298e-28	16	9.52217e-10	ii	methylation	chr9	104502042	G	GRIN3A	NM_133445	TSS1500	chr9:104499849-104501076	S_Shore	FALSE
	cg24208718	-2.7979	0.0536667	-52.1347	0	-2.90308	-2.69271	1.21016	0.190754	0.0316409	6.02872	1.65e-09	0.128739	0.252769	0.184927	0.0511521	3.61524	0.000300073	0.0846708	0.285183	0.000307499	1.14e-08	16	0.0114899	1.96794	6.67047	0.295022	0.767977	-11.1059	15.0418	1.50422	0.408276	0.196897	2.07355	0.0381209	0.0223652	0.794186	0.255602	0.143122	1.7859	0.0741152	-0.0249122	0.536116	0.524504	1.89362e-19	16	2.66029e-09	ii	methylation	chr1	212629727	G					OpenSea	FALSE
	cg03514086	-2.87631	0.0415253	-69.2665	0	-2.9577	-2.79492	1.21015	0.190746	0.0342473	5.56967	2.55e-08	0.123622	0.257869	0.0257516	0.0336117	0.766149	0.443588	-0.0401262	0.0916293	1.12e-42	1.6e-07	33	0.00954683	-1.34046	1.30642	-1.02606	0.304865	-3.90101	1.22008	1.18052	0.165958	0.0381558	4.34949	1.36453e-05	0.0911743	0.240742	-0.0188873	0.0388038	-0.486739	0.626443	-0.0949414	0.0571667	1.5952e-10	2.98105e-16	33	0.00326717	ii	methylation	chr12	118313817	G	KSR2	NM_173598	Body		OpenSea	FALSE
	cg16200257	-3.06417	0.0232701	-131.678	0	-3.10978	-3.01856	1.21015	0.190743	0.035183	5.42144	5.91e-08	0.121785	0.2597	-0.0237399	0.0247782	-0.958095	0.338015	-0.0723043	0.0248245	0.0732542	2.25e-11	16	0.000197128	-13.0804	15.1531	-0.863211	0.388021	-42.7799	16.6192	0.971807	-0.0285976	0.22243	-0.128569	0.897698	-0.464552	0.407356	0.436966	0.32729	1.3351	0.181843	-0.204511	1.07844	0.0439517	1.92684e-06	16	1.08611e-11	ii	methylation	chr15	57180471	G	LOC145783	NR_015419	Body	chr15:57179277-57179838	S_Shore	FALSE
	cg20215152	-2.94009	0.0255006	-115.295	0	-2.99007	-2.89011	1.21014	0.190735	0.0252874	7.5427	4.6e-14	0.141173	0.240297	-0.0850892	0.0232261	-3.66352	0.000248777	-0.130612	-0.0395669	0.168266	3.91e-13	16	0.000980802	NA	NA	NA	NA	NA	NA	NA	NA	NA	NA	NA	NA	NA	NA	NA	NA	NA	NA	NA	NA	NA	NA	NA	ii	methylation	chr12	101045766	G					OpenSea	FALSE
	cg10121238	-2.94956	0.0275281	-107.147	0	-3.00351	-2.8956	1.21014	0.190734	0.0302892	6.29711	3.03e-10	0.131368	0.2501	-0.0268492	0.0277537	-0.967411	0.333339	-0.0812455	0.027547	0.0513698	1.48e-11	16	0.000901496	-16.4024	11.9539	-1.37214	0.17002	-39.8316	7.0268	1.27378	0.241988	0.143889	1.68177	0.092613	-0.0400287	0.524005	0.192319	0.243422	0.790064	0.429491	-0.284779	0.669417	0.185351	1.94431e-08	16	1.23551e-11	ii	methylation	chr7	156153989	G					OpenSea	FALSE
	cg02947434	-2.40212	0.0693799	-34.6227	1.15e-262	-2.5381	-2.26613	1.21013	0.190724	0.0289119	6.59674	4.2e-11	0.134058	0.24739	0.113501	0.0569666	1.99241	0.0463266	0.00184806	0.225153	0.00125277	3.55e-10	16	0.0207828	7.54389	14.4519	0.522002	0.601669	-20.7812	35.869	1.10943	0.103848	0.0973594	1.06665	0.286132	-0.0869728	0.294669	-0.0318442	0.0872951	-0.364787	0.71527	-0.202939	0.139251	0.305891	1.87168e-08	16	0.0165891	ii	methylation	chr12	33728505	G					OpenSea	FALSE
	cg10007041	-2.61334	0.129375	-20.1997	9.86e-91	-2.86691	-2.35976	1.21012	0.190724	0.0283099	6.73699	1.62e-11	0.135237	0.24621	-0.133568	0.120401	-1.10936	0.267276	-0.369549	0.102414	3.22e-16	1.3e-10	16	0.0563866	5.39627	14.3082	0.377146	0.706065	-22.6472	33.4398	1.06648	0.0643632	0.123653	0.520516	0.602704	-0.177991	0.306718	0.00698999	0.312685	0.0223548	0.982165	-0.605861	0.619841	0.560926	1.01376e-21	16	2.92934e-08	ii	methylation	chr5	105458221	G					OpenSea	FALSE
	cg25906321	-3.33416	0.132665	-25.1323	2.21e-139	-3.59418	-3.07414	1.21012	0.190721	0.0356067	5.35633	8.49e-08	0.120933	0.260509	0.503403	0.150441	3.34617	0.000819356	0.208543	0.798263	9.27e-22	2.35e-09	16	0.0728503	-3.68808	13.7669	-0.267894	0.788781	-30.6708	23.2946	1.36909	0.314149	0.153442	2.04735	0.0406239	0.0134084	0.614891	0.825662	0.268515	3.07492	0.00210558	0.299382	1.35194	0.211582	4.71477e-16	16	0.0126402	ii	methylation	chr14	51988355	G	FRMD6-AS2;FRMD6	NR_051990;NM_001042481	Body;5'UTR		OpenSea	FALSE
	cg20997710	-3.09909	0.0330323	-93.8202	0	-3.16384	-3.03435	1.21012	0.190717	0.0333468	5.7192	1.07e-08	0.125358	0.256075	0.299598	0.0296584	10.1017	5.43e-24	0.241469	0.357728	3.35e-69	1.29e-26	33	0.00334754	0.35262	1.89747	0.185837	0.852573	-3.36636	4.0716	1.09244	0.0884172	0.0517101	1.70986	0.0872915	-0.0129328	0.189767	0.175098	0.047671	3.67304	0.000239681	0.0816642	0.268531	3.86823e-36	1.98968e-42	33	0.000610223	ii	methylation	chr7	3304614	G					OpenSea	FALSE
	cg12743621	-2.83704	0.0338998	-83.6892	0	-2.90349	-2.7706	1.21012	0.190716	0.0336525	5.66722	1.45e-08	0.124758	0.256674	-0.0725815	0.0262305	-2.76707	0.00565629	-0.123992	-0.0211707	1.11e-54	1.07e-09	33	0.00685318	-0.9519	1.76829	-0.538316	0.590359	-4.41769	2.51389	1.25187	0.224642	0.0515906	4.35433	1.33473e-05	0.123527	0.325758	-0.0361648	0.0325601	-1.11071	0.266693	-0.0999815	0.0276518	3.02955e-17	6.12113e-09	33	0.00693103	ii	methylation	chr1	20988763	G	DDOST	NM_005216	TSS1500	chr1:20987516-20988238	S_Shore	TRUE
	cg01297323	-2.72189	0.053195	-51.1682	0	-2.82615	-2.61763	1.21011	0.190711	0.0281375	6.77784	1.22e-11	0.135563	0.24586	-0.0335346	0.0353778	-0.9479	0.343181	-0.102874	0.0358046	6.63e-05	6.06e-11	16	0.0099017	NA	NA	NA	NA	NA	NA	NA	NA	NA	NA	NA	NA	NA	NA	NA	NA	NA	NA	NA	NA	NA	NA	NA	ii	methylation	chr17	72434078	G	GPRC5C;GPRC5C	NM_022036;NM_018653	Body;Body		OpenSea	FALSE
	cg01427567	-2.95584	0.028474	-103.808	0	-3.01165	-2.90003	1.21011	0.190709	0.0353513	5.39467	6.87e-08	0.121421	0.259996	0.14048	0.0334016	4.2058	2.6e-05	0.0750143	0.205946	8.03e-71	2.7e-08	33	0.0168211	0.313909	1.49322	0.210223	0.833493	-2.61274	3.24056	1.17138	0.158187	0.0479957	3.29585	0.000981248	0.0641167	0.252256	0.133521	0.0491966	2.71403	0.00664711	0.0370972	0.229944	5.69102e-18	1.63406e-11	33	0.00947528	ii	methylation	chr19	54676748	G	TMC4;TMC4	NM_001145303;NM_144686	1stExon;1stExon		OpenSea	FALSE
	cg00322255	-2.45045	0.176269	-13.9018	6.18e-44	-2.79593	-2.10497	1.21011	0.190707	0.0335636	5.68197	1.33e-08	0.124924	0.256491	0.251004	0.0989141	2.5376	0.0111616	0.0571362	0.444872	4.22e-19	9.7e-08	16	0.136111	-40.7938	12.1193	-3.36601	0.000762636	-64.5473	-17.0404	0.945005	-0.0565652	0.0945986	-0.59795	0.549873	-0.241975	0.128845	0.229589	0.120483	1.90556	0.0567068	-0.00655433	0.465732	0.457893	1.39761e-19	16	0.00184717	i	methylation	chrX	48684811	G	ERAS	NM_181532	TSS200	chrX:48684837-48686064	N_Shore	FALSE
	cg08706575	-2.37106	0.0257949	-91.92	0	-2.42162	-2.32051	1.21008	0.190688	0.0297483	6.41005	1.45e-10	0.132382	0.248994	-0.00289278	0.0255096	-0.113399	0.909714	-0.0528907	0.0471051	1.72e-41	4.17e-12	33	0.00960661	NA	NA	NA	NA	NA	NA	NA	NA	NA	NA	NA	NA	NA	NA	NA	NA	NA	NA	NA	NA	NA	NA	NA	ii	methylation	chr11	122525907	G	UBASH3B	NM_032873	TSS1500	chr11:122526278-122527479	N_Shore	FALSE
	cg04107759	-2.62602	0.018444	-142.378	0	-2.66217	-2.58988	1.21007	0.190679	0.0339514	5.61624	1.95e-08	0.124135	0.257222	0.0817623	0.0321476	2.54334	0.01098	0.018754	0.14477	2.17e-60	1.12e-07	33	0.0143934	0.56362	1.80139	0.312881	0.754371	-2.96703	4.09428	1.18028	0.165755	0.0558461	2.96807	0.00299678	0.0562987	0.275211	0.0879221	0.0714241	1.23099	0.218328	-0.0520667	0.227911	5.34637e-15	2.05744e-08	33	0.00184556	ii	methylation	chr10	122741763	G				chr10:122739052-122739391	S_Shelf	FALSE
	cg24597512	-2.40742	0.0187629	-128.307	0	-2.44419	-2.37064	1.21007	0.190674	0.0297554	6.40806	1.47e-10	0.132355	0.248994	0.0792313	0.0257465	3.07737	0.00208839	0.0287691	0.129693	1.2e-60	1.51e-13	33	0.0218393	NA	NA	NA	NA	NA	NA	NA	NA	NA	NA	NA	NA	NA	NA	NA	NA	NA	NA	NA	NA	NA	NA	NA	ii	methylation	chr15	26874788	G	GABRB3;GABRB3	NM_000814;NM_021912	Body;Body	chr15:26874097-26874528	S_Shore	TRUE
	cg09819656	-2.36769	0.0192079	-123.267	0	-2.40534	-2.33004	1.21005	0.190664	0.0271587	7.02038	2.21e-12	0.137434	0.243895	0.0214463	0.0262371	0.817403	0.413698	-0.0299775	0.0728701	5.59e-57	1.66e-11	33	0.0102347	NA	NA	NA	NA	NA	NA	NA	NA	NA	NA	NA	NA	NA	NA	NA	NA	NA	NA	NA	NA	NA	NA	NA	ii	methylation	chr14	34270090	G	NPAS3;NPAS3;NPAS3;NPAS3	NM_001164749;NM_173159;NM_001165893;NM_022123	Body;Body;Body;Body	chr14:34268946-34270438	Island	FALSE
	cg10866391	-2.36217	0.0808538	-29.2153	1.24e-187	-2.52064	-2.2037	1.21005	0.19066	0.0348176	5.47597	4.35e-08	0.122419	0.258901	0.0834393	0.048512	1.71997	0.0854374	-0.0116424	0.178521	8.24e-06	6.16e-16	16	0.0267562	15.6165	10.2646	1.52139	0.128162	-4.50181	35.7348	1.15228	0.141742	0.0806197	1.75816	0.0787208	-0.0162696	0.299754	0.152391	0.0720849	2.11405	0.034511	0.0111073	0.293675	0.589771	1.98097e-15	16	1.29233e-10	ii	methylation	chr3	158991454	G	SCHIP1;SCHIP1;SCHIP1;SCHIP1;SCHIP1;SCHIP1;IQCJ-SCHIP1;IQCJ-SCHIP1	NM_014575;NM_001197107;NM_001197108;NM_014575;NM_001197107;NM_001197108;NM_001197114;NM_001197113	5'UTR;5'UTR;5'UTR;1stExon;1stExon;1stExon;Body;Body		OpenSea	FALSE
	cg24287509	-3.00601	0.0964923	-31.1528	4.65e-213	-3.19513	-2.81689	1.21004	0.190655	0.028123	6.77932	1.21e-11	0.135535	0.245775	0.140585	0.0803225	1.75026	0.0800741	-0.0168442	0.298014	3.76e-11	4.65e-12	16	0.039039	-18.0174	22.8909	-0.787099	0.431224	-62.8828	26.848	1.39636	0.333869	0.0834567	4.00051	6.3207e-05	0.170297	0.497441	0.388432	0.300575	1.2923	0.196254	-0.200684	0.977547	0.521089	1.22251e-12	16	0.00219289	ii	methylation	chr21	36007753	G					OpenSea	FALSE
	cg05517610	-2.41161	0.0466406	-51.7063	0	-2.50303	-2.3202	1.21002	0.190637	0.0334944	5.69161	1.26e-08	0.124989	0.256285	0.0495325	0.0336189	1.47335	0.140656	-0.0163593	0.115424	1.99e-28	6.12e-08	33	0.013761	2.03813	1.4149	1.44048	0.149732	-0.735018	4.81128	1.16817	0.155435	0.035584	4.36812	1.25323e-05	0.0856916	0.225178	-0.00442294	0.0328436	-0.134667	0.892875	-0.0687951	0.0599492	1.69126e-05	1.74417e-12	33	0.00743082	i	methylation	chr8	142626593	G				chr8:142630127-142630468	N_Shelf	FALSE
	cg25870935	-2.77192	0.049678	-55.7978	0	-2.86929	-2.67456	1.21001	0.190632	0.0270244	7.05407	1.74e-12	0.137665	0.243599	-0.0658065	0.0281549	-2.3373	0.0194237	-0.120989	-0.0106238	0.00141145	1.08e-11	16	0.00893349	NA	NA	NA	NA	NA	NA	NA	NA	NA	NA	NA	NA	NA	NA	NA	NA	NA	NA	NA	NA	NA	NA	NA	ii	methylation	chr14	73524548	G	RBM25	NM_021239	TSS1500	chr14:73524989-73525752	N_Shore	FALSE
	cg18302890	-2.52756	0.0184493	-137	0	-2.56372	-2.4914	1.21001	0.190632	0.0247363	7.70656	1.29e-14	0.142149	0.239114	-0.0254761	0.0295455	-0.862265	0.388542	-0.0833843	0.0324321	2.63e-46	7.23e-14	33	0.00642564	NA	NA	NA	NA	NA	NA	NA	NA	NA	NA	NA	NA	NA	NA	NA	NA	NA	NA	NA	NA	NA	NA	NA	ii	methylation	chr10	1440572	G	ADARB2	NM_018702	Body	chr10:1439621-1440014	S_Shore	FALSE
	cg02101581	-3.1725	0.206153	-15.3891	1.94e-53	-3.57656	-2.76845	1.21001	0.19063	0.0298522	6.38579	1.71e-10	0.13212	0.249139	-0.0608702	0.164137	-0.37085	0.71075	-0.382573	0.260833	1.4e-48	1.37e-09	16	0.132513	38.1899	21.9321	1.74128	0.0816348	-4.79624	81.1761	1.25216	0.224873	0.111629	2.01448	0.0439595	0.00608518	0.443662	-0.0614723	0.493812	-0.124485	0.900931	-1.02933	0.906381	0.00455251	1.18922e-09	16	0.00129259	ii	methylation	chr19	21324461	G	ZNF431	NM_133473	TSS1500		OpenSea	FALSE
	cg08422645	-2.75385	0.0386547	-71.2425	0	-2.82962	-2.67809	1.21001	0.190627	0.0320936	5.9397	2.86e-09	0.127724	0.253529	-0.0490779	0.0192522	-2.54921	0.0107968	-0.0868116	-0.0113443	9.26e-34	1.05e-09	33	0.0115669	-3.75786	1.74258	-2.15649	0.0310451	-7.17325	-0.34247	1.27858	0.245754	0.044332	5.54348	2.96513e-08	0.158864	0.332643	-0.0257981	0.0352849	-0.731136	0.464696	-0.0949551	0.043359	8.39149e-17	5.86441e-11	33	0.012163	ii	methylation	chr1	210446261	G					OpenSea	FALSE
	cg12203575	-2.3166	0.0655933	-35.3177	3.15e-273	-2.44516	-2.18804	1.20999	0.190613	0.0357642	5.3297	9.84e-08	0.120516	0.260709	0.152635	0.0450194	3.39043	0.000697836	0.0643987	0.240872	1.6e-09	6.78e-07	16	0.0182838	-23.8849	6.78992	-3.5177	0.000435306	-37.1929	-10.5769	1.22134	0.199948	0.0797014	2.50871	0.0121173	0.0437358	0.35616	0.100975	0.04858	2.07852	0.0376614	0.00575952	0.19619	0.550523	2.71664e-16	16	3.42076e-09	ii	methylation	chr9	118044929	G	2001-12-01	NM_017418	5'UTR		OpenSea	FALSE
	cg25714109	-2.64279	0.0397856	-66.4257	0	-2.72077	-2.56481	1.20998	0.190606	0.0273774	6.96218	3.35e-12	0.136948	0.244265	-0.0573784	0.0231004	-2.48387	0.0129963	-0.102654	-0.0121024	0.0658172	2.88e-11	16	0.00473308	-13.5168	11.4512	-1.18038	0.237849	-35.9608	8.92719	1.46944	0.384879	0.144477	2.66395	0.007723	0.101709	0.668049	-0.268938	0.149298	-1.80135	0.071648	-0.561558	0.0236811	0.423658	5.25657e-09	16	0.00408768	ii	methylation	chr8	47733448	G					OpenSea	FALSE
	cg22680931	-2.57757	0.185651	-13.884	7.92e-44	-2.94144	-2.21371	1.20995	0.190577	0.0326618	5.83486	5.38e-09	0.126561	0.254593	0.355449	0.137153	2.59163	0.00955211	0.0866353	0.624263	7.79e-05	2.3e-08	16	0.15327	-32.2588	10.1159	-3.18893	0.00142801	-52.0855	-12.432	1.41305	0.345749	0.113497	3.04632	0.00231657	0.123299	0.5682	0.669279	0.217559	3.07631	0.00209579	0.242871	1.09569	0.0750212	2.48332e-05	16	1.07192e-11	ii	methylation	chr1	109632151	G	TMEM167B	NM_020141	TSS1500	chr1:109633188-109633632	N_Shore	FALSE
	cg21054878	-2.76133	0.137993	-20.0107	4.45e-89	-3.03179	-2.49087	1.20995	0.190576	0.0345328	5.5187	3.42e-08	0.122893	0.258259	0.158659	0.1564	1.01444	0.310373	-0.14788	0.465197	4.22e-34	2.43e-07	16	0.090543	-6.01615	17.8223	-0.337562	0.735693	-40.9473	28.915	1.19076	0.174595	0.16575	1.05337	0.292173	-0.150268	0.499458	0.0315597	0.21423	0.147317	0.882882	-0.388324	0.451444	0.00415641	4.94766e-07	16	0.0206987	ii	methylation	chr4	183469677	G	TENM3	NM_001080477	Body		OpenSea	FALSE
	cg08877951	-3.17792	0.175254	-18.1332	1.74e-73	-3.52141	-2.83443	1.20994	0.190574	0.0285368	6.67818	2.42e-11	0.134643	0.246505	0.446918	0.177793	2.51369	0.0119474	0.0984493	0.795386	3.51e-35	3.78e-11	16	0.135493	-35.9955	13.849	-2.59913	0.00934604	-63.1391	-8.85184	1.22194	0.200438	0.152709	1.31255	0.189336	-0.0988666	0.499742	0.608659	0.310544	1.95997	0.0499988	3.15789e-06	1.21731	0.607787	4.39005e-76	16	1.1082e-09	ii	methylation	chr19	4385917	G	SH3GL1;SH3GL1;SH3GL1	NM_001199944;NM_001199943;NM_003025	Body;Body;Body		OpenSea	FALSE
	cg03870405	-2.59779	0.0547581	-47.4412	0	-2.70511	-2.49047	1.20994	0.190572	0.0330562	5.76509	8.16e-09	0.125783	0.255361	0.0315865	0.0370906	0.851603	0.394435	-0.0411098	0.104283	2.48e-05	3.55e-09	16	0.0079007	-25.9072	12.9297	-2.0037	0.0451022	-51.249	-0.565495	1.15794	0.14664	0.169873	0.863235	0.388008	-0.186304	0.479585	0.167881	0.184061	0.912093	0.36172	-0.192873	0.528635	0.248554	7.36493e-31	16	5.79796e-11	ii	methylation	chr4	12441385	G					OpenSea	FALSE
	cg16992340	-2.4697	0.0606312	-40.7332	0	-2.58854	-2.35087	1.20994	0.19057	0.0347992	5.47627	4.34e-08	0.122365	0.258775	-0.0399868	0.0541304	-0.738711	0.460082	-0.14608	0.0661069	0.00023183	2.57e-07	16	0.00957833	-12.96	10.545	-1.22902	0.219064	-33.6278	7.7078	1.09521	0.0909472	0.0887933	1.02426	0.305714	-0.0830846	0.264979	0.0149351	0.172419	0.0866212	0.930973	-0.322999	0.35287	0.149235	4.72271e-09	16	0.00283733	ii	methylation	chr19	22710698	G	LOC101929124	NR_110427	Body		OpenSea	FALSE
	cg06408912	-2.51674	0.0499501	-50.385	0	-2.61464	-2.41884	1.20994	0.19057	0.0329157	5.78963	7.05e-09	0.126056	0.255083	-0.0532325	0.0315885	-1.68519	0.0919525	-0.115145	0.00867978	8.96e-57	9.84e-10	33	0.0176164	NA	NA	NA	NA	NA	NA	NA	NA	NA	NA	NA	NA	NA	NA	NA	NA	NA	NA	NA	NA	NA	NA	NA	ii	methylation	chr10	131567498	G					OpenSea	FALSE
	cg02704552	-2.91108	0.0228068	-127.641	0	-2.95578	-2.86638	1.20993	0.190566	0.0301731	6.31576	2.69e-10	0.131428	0.249705	0.036069	0.0286888	1.25725	0.208662	-0.02016	0.092298	5.93e-72	1.09e-09	33	0.0125189	-0.577575	1.40269	-0.411762	0.680514	-3.3268	2.17165	1.23998	0.215094	0.0391425	5.49516	3.90357e-08	0.138376	0.291812	-0.0161729	0.0303003	-0.533755	0.593511	-0.0755605	0.0432146	1.00795e-11	1.28676e-14	33	0.0122998	ii	methylation	chr7	100781178	G	SERPINE1;SERPINE1	NM_000602;NM_001165413	3'UTR;3'UTR		OpenSea	FALSE
	cg25254464	-2.4918	0.0768333	-32.4313	9.95e-231	-2.64239	-2.34121	1.20993	0.19056	0.0292591	6.51284	7.37e-11	0.133213	0.247906	0.138711	0.0713619	1.94377	0.051923	-0.00115552	0.278578	0.00190739	1.15e-10	16	0.0259912	-9.74539	7.21084	-1.35149	0.176538	-23.8784	4.38759	1.15071	0.140378	0.0986865	1.42246	0.154893	-0.0530445	0.3338	0.16429	0.0878014	1.87115	0.0613243	-0.00779798	0.336377	0.507297	2.94076e-10	16	6.28829e-12	ii	methylation	chr7	57467676	G					OpenSea	FALSE
	cg26786382	-3.05755	0.0288488	-105.985	0	-3.11409	-3.00101	1.20992	0.190556	0.0311614	6.11513	9.65e-10	0.129481	0.251631	-0.0675274	0.026252	-2.57228	0.0101031	-0.11898	-0.0160745	6.45e-52	1.13e-11	33	0.00345887	-0.679291	1.49143	-0.455462	0.648777	-3.60245	2.24386	1.20912	0.189894	0.0376402	5.045	4.53532e-07	0.116121	0.263668	-0.0387659	0.0337601	-1.14828	0.250854	-0.104934	0.0274026	2.31953e-15	4.2539e-25	33	0.00042389	ii	methylation	chr11	61277328	G	LRRC10B	NM_001145077	1stExon	chr11:61275825-61277329	Island	FALSE
	cg24549912	-2.31531	0.0400336	-57.8342	0	-2.39378	-2.23685	1.20992	0.190553	0.0312186	6.10384	1.04e-09	0.129366	0.25174	0.173908	0.0332602	5.22872	1.71e-07	0.108719	0.239097	1.73e-39	5.07e-16	33	0.0107183	NA	NA	NA	NA	NA	NA	NA	NA	NA	NA	NA	NA	NA	NA	NA	NA	NA	NA	NA	NA	NA	NA	NA	ii	methylation	chr5	50692281	G				chr5:50694984-50695352	N_Shelf	FALSE
	cg16172923	-2.2597	0.0424456	-53.2376	0	-2.3429	-2.17651	1.20991	0.19055	0.0219578	8.67801	4.03e-18	0.147514	0.233586	0.135632	0.0110414	12.2839	1.1e-34	0.113991	0.157273	1e-28	2.65e-42	33	0.0139588	-0.461711	1.00693	-0.458532	0.64657	-2.43526	1.51184	1.0863	0.0827802	0.0258744	3.19931	0.00137756	0.0320673	0.133493	0.144231	0.0264523	5.4525	4.96669e-08	0.0923854	0.196076	7.88857e-07	2.42096e-39	33	0.000665962	i	methylation	chr7	1883390	R	MAD1L1;MAD1L1;MAD1L1	NM_003550;NM_001013837;NM_001013836	Body;Body;Body	chr7:1885033-1885402	N_Shore	FALSE
	cg01028017	-2.60108	0.0388255	-66.994	0	-2.67717	-2.52498	1.20991	0.190548	0.0326492	5.83622	5.34e-09	0.126557	0.254539	-0.0256942	0.0402931	-0.637683	0.52368	-0.104667	0.0532789	3.17e-37	1.65e-08	33	0.00878444	0.85555	1.46799	0.582806	0.560024	-2.02165	3.73275	1.12505	0.117828	0.0574094	2.05242	0.0401285	0.00530804	0.230349	0.149742	0.113689	1.31712	0.187799	-0.0730846	0.372569	6.00747e-11	8.93568e-13	33	0.00303239	ii	methylation	chr6	92363854	G					OpenSea	FALSE
	cg05596988	-3.06139	0.0773275	-39.5899	0	-3.21295	-2.90983	1.20991	0.190544	0.0299439	6.36337	1.97e-10	0.131855	0.249233	0.0434918	0.0695982	0.624899	0.532037	-0.0929182	0.179902	2.11e-05	1.26e-10	16	0.0170343	-9.98472	14.6127	-0.683291	0.494423	-38.6251	18.6556	1.11548	0.109288	0.109578	0.997352	0.318594	-0.105481	0.324058	0.610099	0.306374	1.99135	0.046442	0.00961714	1.21058	0.112139	1.2929e-11	16	0.00873136	ii	methylation	chr9	93370090	G					OpenSea	FALSE
	cg21594924	-3.38373	0.0566803	-59.6984	0	-3.49482	-3.27263	1.20991	0.190542	0.0352171	5.4105	6.28e-08	0.121518	0.259566	0.371922	0.0484121	7.68242	1.56e-14	0.277036	0.466808	5.22e-05	5.25e-16	16	0.0108005	-17.5159	12.6689	-1.3826	0.166789	-42.3465	7.3146	1.49767	0.403909	0.110516	3.65475	0.000257431	0.187302	0.620517	0.605504	0.145497	4.16163	3.15981e-05	0.320336	0.890672	0.20377	1.46869e-22	16	0.00767882	ii	methylation	chr9	17811008	G					OpenSea	FALSE
	cg13819659	-2.44112	0.0998836	-24.4397	6.48e-132	-2.63689	-2.24535	1.2099	0.190539	0.0280798	6.78561	1.16e-11	0.135503	0.245574	0.0683043	0.0751744	0.908611	0.363556	-0.0790349	0.215643	8.87e-10	8.68e-11	16	0.0452467	7.84654	8.97358	0.874405	0.381898	-9.74136	25.4344	1.3356	0.289379	0.0939016	3.08173	0.00205801	0.105336	0.473423	0.155353	0.100751	1.54195	0.123085	-0.0421149	0.352822	0.455063	2.58176e-13	16	0.00396222	ii	methylation	chr16	64472071	G					OpenSea	FALSE
	cg13702833	-2.26258	0.0775697	-29.1684	4.88e-187	-2.41462	-2.11055	1.20989	0.190532	0.0331027	5.75577	8.62e-09	0.125651	0.255412	-0.00427654	0.0475359	-0.0899644	0.928316	-0.0974452	0.0888921	7.17e-10	1.09e-08	16	0.0247029	-4.48234	13.1562	-0.340702	0.733328	-30.268	21.3033	1.37476	0.318283	0.163784	1.94331	0.0519786	-0.00272755	0.639293	-0.0667268	0.158408	-0.421234	0.673584	-0.377201	0.243747	0.0768952	6.47496e-09	16	0.000440471	ii	methylation	chr4	24323244	G					OpenSea	FALSE
	cg27427581	-2.55279	0.0210566	-121.235	0	-2.59406	-2.51152	1.20989	0.19053	0.0313419	6.07909	1.21e-09	0.129101	0.251959	0.0570573	0.0341383	1.67136	0.094651	-0.0098525	0.123967	4.76e-51	2.14e-09	33	0.00708869	-1.30871	1.71676	-0.76231	0.445875	-4.6735	2.05609	1.18791	0.172193	0.0473856	3.63386	0.000279213	0.0793186	0.265067	-0.0429981	0.0463206	-0.92827	0.353268	-0.133785	0.0477887	1.66482e-19	1.3676e-08	33	0.00630377	i	methylation	chr10	8075716	R				chr10:8076002-8077261	N_Shore	FALSE
	cg14785886	-2.57096	0.0338942	-75.8526	0	-2.63739	-2.50453	1.20988	0.190519	0.0254447	7.48756	7.02e-14	0.140648	0.24039	-0.0575144	0.0457035	-1.25842	0.208239	-0.147092	0.0320629	0.0278447	2.44e-14	16	0.00288081	-11.665	6.73711	-1.73145	0.0833718	-24.8695	1.53953	1.48595	0.396057	0.079812	4.96237	6.96372e-07	0.239628	0.552486	-0.0502414	0.16367	-0.306967	0.758868	-0.371029	0.270546	0.956678	1.85146e-21	16	2.77546e-13	ii	methylation	chr8	25457582	G					OpenSea	FALSE
	cg24852779	-2.78477	0.033537	-83.0355	0	-2.8505	-2.71903	1.20988	0.190518	0.0349695	5.44812	5.09e-08	0.121979	0.259057	0.100739	0.0369703	2.72487	0.00643263	0.0282789	0.1732	4.73e-72	2.67e-12	33	0.00227163	1.98098	1.71288	1.15652	0.247468	-1.3762	5.33816	1.20484	0.186345	0.0463065	4.02416	5.7179e-05	0.0955857	0.277104	0.164964	0.0674974	2.44401	0.0145252	0.0326715	0.297256	2.13331e-27	1.54725e-26	33	0.00213275	ii	methylation	chrX	110924017	G	ALG13;ALG13;ALG13;ALG13;ALG13;ALG13;ALG13;ALG13;ALG13;ALG13;ALG13;ALG13	NR_033132;NM_001099922;NM_018466;NR_033134;NR_033124;NR_033131;NM_001039210;NR_033125;NR_033127;NM_001168385;NR_033128;NR_033129	TSS1500;TSS1500;TSS1500;TSS1500;TSS1500;TSS1500;TSS1500;TSS1500;TSS1500;TSS1500;TSS1500;TSS1500	chrX:110924384-110925275	N_Shore	FALSE
	cg18671107	-2.98071	0.164161	-18.1572	1.13e-73	-3.30246	-2.65896	1.20987	0.190516	0.0320574	5.94298	2.8e-09	0.127685	0.253348	0.503523	0.145999	3.44882	0.000563048	0.217371	0.789675	6.08e-23	1.27e-11	16	0.109718	-4.24723	11.166	-0.38037	0.703671	-26.1323	17.6378	1.32447	0.281016	0.0912357	3.08011	0.00206925	0.102197	0.459835	0.787162	0.24057	3.27207	0.00106762	0.315654	1.25867	0.205927	1.43526e-26	16	0.00131548	ii	methylation	chr20	55525179	G					OpenSea	FALSE
	cg00349591	-3.06396	0.122832	-24.9442	2.47e-137	-3.3047	-2.82321	1.20987	0.190514	0.0329488	5.7821	7.38e-09	0.125935	0.255092	0.11589	0.0725323	1.59777	0.110095	-0.026271	0.258051	0.000299002	5.24e-08	16	0.0709147	-6.40111	8.47697	-0.755118	0.450178	-23.0157	10.2134	1.56851	0.450128	0.108569	4.14599	3.38345e-05	0.237336	0.662919	0.235216	0.100164	2.3483	0.0188593	0.0388974	0.431535	0.165988	2.04295e-17	16	9.96804e-12	ii	methylation	chr19	47018275	G	PPP5D1	NM_001205281	Body	chr19:47016848-47017118	S_Shore	FALSE
	cg27266801	-3.22515	0.0478198	-67.4438	0	-3.31888	-3.13142	1.20987	0.190512	0.0282686	6.73935	1.59e-11	0.135106	0.245917	-0.169217	0.046134	-3.66795	0.0002445	-0.259638	-0.0787964	0.00208375	6.65e-11	16	0.0077282	0.608403	8.419	0.0722655	0.942391	-15.8925	17.1093	1.19643	0.179344	0.102352	1.75223	0.0797348	-0.0212623	0.379951	0.0595945	0.129071	0.461721	0.644282	-0.193379	0.312568	0.0229353	6.88078e-20	16	1.36964e-08	ii	methylation	chr20	45455111	G					OpenSea	FALSE
	cg01301111	-2.79526	0.0277458	-100.745	0	-2.84964	-2.74087	1.20985	0.190497	0.0327901	5.80959	6.26e-09	0.12623	0.254764	-0.00518564	0.030466	-0.17021	0.864845	-0.0648979	0.0545267	0.00841103	9.87e-10	16	2.19112e-11	-2.39378	9.51211	-0.251656	0.801307	-21.0372	16.2496	1.36569	0.311663	0.113163	2.75411	0.00588526	0.0898675	0.533458	0.229517	0.174327	1.31659	0.187976	-0.112158	0.571191	0.481942	2.61143e-13	16	0.00357993	ii	methylation	chr6	5905366	G					OpenSea	FALSE
	cg04240553	-2.88727	0.0524937	-55.0022	0	-2.99015	-2.78438	1.20985	0.190496	0.0289193	6.58715	4.48e-11	0.133815	0.247176	0.0446975	0.0194205	2.30156	0.0213598	0.00663403	0.0827611	2.93e-58	1.27e-13	33	0.0209713	-0.302498	1.99665	-0.151503	0.879579	-4.21585	3.61085	1.20737	0.188445	0.052714	3.57485	0.000350432	0.085127	0.291762	0.140296	0.078719	1.78224	0.0747106	-0.0139905	0.294582	2.8094e-10	2.05162e-11	33	0.00459624	ii	methylation	chr16	67188614	G	TRADD	NM_003789	Body	chr16:67188613-67189652	Island	FALSE
	cg22333165	-2.44401	0.0204535	-119.491	0	-2.4841	-2.40392	1.20982	0.190469	0.0261731	7.27729	3.41e-13	0.139171	0.241767	0.175364	0.0207269	8.46068	2.66e-17	0.13474	0.215988	0.389449	1.42e-18	16	3.54498e-12	-3.0888	10.82	-0.285473	0.775282	-24.2955	18.1179	1.26118	0.232046	0.0922277	2.51601	0.0118692	0.0512829	0.412809	0.191145	0.111506	1.71422	0.0864882	-0.0274017	0.409692	0.105036	1.03916e-08	16	1.17277e-11	ii	methylation	chrX	12544585	G	FRMPD4	NM_014728	Body		OpenSea	FALSE
	cg20499941	-2.80552	0.0800961	-35.0269	8.77e-269	-2.9625	-2.64853	1.20981	0.190463	0.0345866	5.50685	3.65e-08	0.122675	0.258251	0.194538	0.0490404	3.96689	7.28e-05	0.0984204	0.290655	2.49e-101	1.26e-08	33	0.0478327	1.75533	1.43147	1.22624	0.220108	-1.05031	4.56097	1.13105	0.123149	0.0387512	3.17795	0.00148318	0.0471985	0.1991	0.0720055	0.0602179	1.19575	0.231794	-0.0460194	0.19003	7.31295e-25	4.17976e-10	33	0.031086	ii	methylation	chr10	132632962	G					OpenSea	FALSE
	cg00168706	-3.06027	0.190558	-16.0595	4.9e-58	-3.43376	-2.68679	1.20981	0.190461	0.028728	6.6298	3.36e-11	0.134155	0.246767	0.551197	0.164575	3.34922	0.000810397	0.228636	0.873757	1.15e-57	1.99e-14	16	0.156742	1.52733	21.3895	0.0714055	0.943075	-40.3953	43.45	1.22642	0.204103	0.0981811	2.07884	0.0376317	0.0116718	0.396535	0.650323	0.319034	2.03841	0.0415087	0.0250277	1.27562	0.449843	9.89462e-50	16	0.00386949	ii	methylation	chr1	115677987	G					OpenSea	FALSE
	cg05458540	-2.71852	0.0876404	-31.0191	2.98e-211	-2.8903	-2.54675	1.2098	0.190457	0.0341153	5.58274	2.37e-08	0.123592	0.257322	-0.0126607	0.0717093	-0.176556	0.859857	-0.153208	0.127887	9.96e-07	1.05e-07	16	0.0336943	-8.68803	18.7374	-0.463672	0.642882	-45.4127	28.0367	1.11457	0.108472	0.0900828	1.20414	0.228535	-0.0680867	0.285032	0.0538104	0.105365	0.510704	0.609559	-0.152702	0.260322	0.0724519	2.79774e-09	16	0.0077936	ii	methylation	chr3	50193604	G	SEMA3F	NM_004186	5'UTR	chr3:50191971-50193130	S_Shore	FALSE
	cg03475666	-2.96719	0.0201689	-147.117	0	-3.00672	-2.92766	1.20979	0.190446	0.0255382	7.45732	8.83e-14	0.140392	0.2405	0.112439	0.0224442	5.00973	5.45e-07	0.0684494	0.156429	0.264798	2.58e-46	16	2.9202e-12	-19.1581	6.91742	-2.76954	0.00561352	-32.716	-5.60019	1.07647	0.0736918	0.0805853	0.914457	0.360477	-0.0842525	0.231636	0.309883	0.23054	1.34416	0.178896	-0.141967	0.761733	0.62662	5.30883e-49	16	1.87936e-11	ii	methylation	chr9	78922160	G	PCSK5	NM_001190482	Body		OpenSea	FALSE
	cg03201337	-2.45733	0.0661644	-37.1398	6.4e-302	-2.58701	-2.32765	1.20979	0.190446	0.0312875	6.08695	1.15e-09	0.129123	0.251768	0.0867781	0.0140512	6.17583	6.58e-10	0.0592381	0.114318	8.61e-110	2.16e-31	33	0.0332757	1.00663	1.25022	0.805156	0.42073	-1.44377	3.45702	1.11557	0.10937	0.0339487	3.22162	0.0012747	0.0428315	0.175908	0.0995926	0.032293	3.08403	0.00204214	0.0362996	0.162886	0.000804025	3.20866e-86	33	1.08092e-11	ii	methylation	chr10	69609995	G				chr10:69609477-69609722	S_Shore	FALSE
	cg13862013	-3.19107	0.0426488	-74.8219	0	-3.27466	-3.10748	1.20977	0.190434	0.0294464	6.46715	9.99e-11	0.13272	0.248148	-0.240471	0.0304424	-7.89921	2.81e-15	-0.300137	-0.180805	0.0324946	5.71e-16	16	0.00481351	-0.220219	9.66114	-0.0227943	0.981814	-19.1557	18.7153	1.15809	0.146776	0.192634	0.761941	0.446095	-0.23078	0.524332	-0.281924	0.262533	-1.07386	0.282885	-0.796479	0.232631	0.04948	1.18954e-12	16	5.03484e-11	ii	methylation	chr11	68549689	G	CPT1A;CPT1A	NM_001031847;NM_001876	Body;Body	chr11:68550231-68550593	N_Shore	FALSE
	cg21136445	-2.5428	0.0898237	-28.3088	2.69e-176	-2.71886	-2.36675	1.20977	0.190432	0.0343294	5.5472	2.9e-08	0.123147	0.257716	0.0647888	0.0500214	1.29522	0.195244	-0.0332514	0.162829	7.24e-10	2.44e-08	16	0.0368438	-8.50827	9.14279	-0.930598	0.352061	-26.4278	9.41127	1.02861	0.0282102	0.263784	0.106944	0.914833	-0.488798	0.545218	0.039209	0.124026	0.316135	0.7519	-0.203878	0.282296	0.83639	1.31925e-11	16	0.00107422	ii	methylation	chr22	27582927	G					OpenSea	FALSE
	cg23367112	-2.95957	0.0241729	-122.433	0	-3.00695	-2.91219	1.20976	0.190425	0.0321713	5.91909	3.24e-09	0.127371	0.25348	-0.0723826	0.0242312	-2.98717	0.00281578	-0.119875	-0.0248903	0.0141861	2.02e-08	16	2.97578e-12	-4.22882	11.431	-0.369942	0.711426	-26.6332	18.1756	1.03995	0.0391769	0.120297	0.325668	0.744675	-0.196601	0.274954	0.328301	0.397971	0.824936	0.409408	-0.451708	1.10831	0.0213893	0.000345765	16	1.48955e-11	ii	methylation	chr5	1368989	G	LINC01511	NR_125810	Body		OpenSea	FALSE
	cg05479010	-3.0765	0.172499	-17.8349	3.79e-71	-3.4146	-2.73841	1.20973	0.190399	0.0288205	6.60639	3.94e-11	0.133912	0.246886	0.0299627	0.178185	0.168155	0.866461	-0.319273	0.379198	4.08e-30	1.32e-10	16	0.120061	4.16851	12.8213	0.325124	0.745087	-20.9608	29.2978	1.02661	0.0262617	0.110832	0.236951	0.812695	-0.190965	0.243488	0.17736	0.33281	0.532917	0.594091	-0.474936	0.829656	0.00352101	0.000761669	16	1.89761e-12	ii	methylation	chr7	115850173	G	TES	NM_015641	TSS1500	chr7:115850370-115851028	N_Shore	FALSE
	cg09650730	-2.92712	0.13646	-21.4505	4.52e-102	-3.19458	-2.65967	1.20973	0.190393	0.0293131	6.49516	8.29e-11	0.132941	0.247846	0.246291	0.0989629	2.48872	0.0128204	0.0523273	0.440255	2.36e-20	5.24e-14	16	0.0834883	-18.1941	16.7685	-1.08502	0.277915	-51.0598	14.6716	1.24566	0.219669	0.114986	1.91041	0.0560806	-0.0056981	0.445037	0.44408	0.232659	1.90872	0.0562985	-0.0119228	0.900082	0.556163	1.56876e-20	16	0.000327121	ii	methylation	chr4	7383128	G	SORCS2	NM_020777	Body		OpenSea	FALSE
	cg26517847	-2.56313	0.0539052	-47.5488	0	-2.66878	-2.45748	1.20972	0.190392	0.0272817	6.97872	2.98e-12	0.13692	0.243863	-0.0108651	0.0493857	-0.220005	0.825867	-0.107659	0.0859291	0.0186429	1.75e-11	16	0.00813829	-26.5479	14.0779	-1.88578	0.0593239	-54.1401	1.04429	1.16057	0.148912	0.113536	1.31158	0.189661	-0.0736144	0.371438	0.480304	0.27163	1.76823	0.0770227	-0.0520812	1.01269	0.449391	3.12793e-30	16	5.89751e-09	ii	methylation	chr17	60500818	G	METTL2A	NM_181725	TSS1500	chr17:60501111-60501756	N_Shore	FALSE
	cg03462348	-2.91739	0.0151793	-192.196	0	-2.94715	-2.88764	1.20972	0.190391	0.0207608	9.17071	4.7e-20	0.149701	0.231082	-0.123103	0.0229285	-5.36901	7.92e-08	-0.168042	-0.0781642	1.22e-30	1.97e-27	33	0.00384873	0.433913	1.13435	0.38252	0.702075	-1.78938	2.6572	1.1631	0.15109	0.0288009	5.24602	1.55422e-07	0.0946411	0.207538	-0.11969	0.027348	-4.37654	1.20578e-05	-0.173291	-0.0660885	9.34606e-06	9.68467e-35	33	0.0017731	ii	methylation	chr15	25467603	G	SNORD115-11;SNORD115-15;SNORD115-21;SNORD115-43;SNORD115-36;SNORD115-29	NR_003303;NR_003307;NR_003313;NR_003358;NR_003351;NR_003344	TSS1500;Body;Body;TSS1500;TSS1500;TSS1500		OpenSea	FALSE
	cg12288189	-3.26216	0.0561854	-58.0606	0	-3.37228	-3.15204	1.20971	0.190378	0.0291994	6.51995	7.03e-11	0.133149	0.247608	-0.0136027	0.0408112	-0.333308	0.738902	-0.0935912	0.0663858	0.0860642	1.59e-11	16	0.0091066	11.236	10.5077	1.06931	0.284928	-9.35867	31.8307	1.27612	0.243827	0.19052	1.27979	0.200618	-0.129586	0.61724	-0.0241354	0.211086	-0.114339	0.908969	-0.437855	0.389585	0.373232	6.36504e-12	16	0.00238345	ii	methylation	chr2	17761604	G	VSNL1	NM_003385	5'UTR		OpenSea	FALSE
	cg16306633	-2.55129	0.0362574	-70.3661	0	-2.62235	-2.48023	1.20971	0.190378	0.0318149	5.98394	2.18e-09	0.128022	0.252734	0.0500968	0.0232265	2.15688	0.031015	0.00457367	0.0956199	8.76e-68	1.47e-08	33	0.0233724	NA	NA	NA	NA	NA	NA	NA	NA	NA	NA	NA	NA	NA	NA	NA	NA	NA	NA	NA	NA	NA	NA	NA	ii	methylation	chr7	148769220	G	ZNF786	NM_152411	Body	chr7:148767960-148769190	S_Shore	FALSE
	cg06326712	-2.65325	0.753149	-3.52288	0.000426887	-4.1294	-1.17711	1.2097	0.190376	0.0285675	6.66408	2.66e-11	0.134385	0.246367	2.14844	0.227838	9.42966	4.11e-21	1.70188	2.59499	6.33e-64	1.02e-29	16	2.75488	-95.8398	15.8594	-6.0431	1.51183e-09	-126.924	-64.756	1.75685	0.563522	0.0841667	6.69531	2.15212e-11	0.398558	0.728486	2.90574	0.322203	9.01837	1.90913e-19	2.27424	3.53725	0.783304	3.86388e-140	16	9.10825e-09	ii	methylation	chr9	123657427	G	PHF19	NM_001286840	TSS1500	chr9:123656750-123656972	S_Shore	FALSE
	cg06840491	-2.74447	0.0801732	-34.2318	8.15e-257	-2.9016	-2.58733	1.2097	0.190373	0.0320454	5.94075	2.84e-09	0.127566	0.253181	0.134289	0.0191135	7.02585	2.13e-12	0.0968268	0.17175	8.4e-112	1.58e-15	33	0.0515961	-1.5783	2.70621	-0.583215	0.559749	-6.88237	3.72577	1.13635	0.127819	0.0564019	2.26622	0.0234381	0.0172733	0.238365	0.122488	0.0568059	2.15625	0.0310638	0.0111505	0.233826	3.01941e-16	1.94338e-09	33	0.0357407	ii	methylation	chr10	48416966	G	GDF2	NM_016204	TSS200	chr10:48413741-48413968	S_Shelf	FALSE
	cg27447006	-2.2106	0.0480971	-45.9612	0	-2.30487	-2.11633	1.20969	0.19036	0.0315567	6.03233	1.62e-09	0.12851	0.25221	0.0114138	0.0306342	0.372583	0.709459	-0.0486282	0.0714557	6.31e-31	1.12e-08	33	0.0167558	-0.852667	1.47048	-0.579854	0.562013	-3.73476	2.02943	1.09051	0.0866486	0.0387596	2.23554	0.0253818	0.0106813	0.162616	0.0559514	0.0556264	1.00584	0.314491	-0.0530743	0.164977	2.01963e-14	2.01777e-06	33	0.00248505	i	methylation	chr1	23763279	R	ASAP3;ASAP3	NM_017707;NM_001143778	Body;Body	chr1:23763154-23763971	Island	FALSE
	cg23016281	-2.8453	0.0789438	-36.0421	1.83e-284	-3.00003	-2.69057	1.20968	0.190352	0.0335643	5.67126	1.42e-08	0.124567	0.256137	-0.0256578	0.0666877	-0.384745	0.700427	-0.156363	0.105048	9.22e-05	9.85e-08	16	0.0192313	-14.9894	17.1769	-0.872652	0.382853	-48.6555	18.6766	1.20563	0.187004	0.107022	1.74734	0.080579	-0.0227559	0.396764	-0.00255953	0.17293	-0.014801	0.988191	-0.341495	0.336376	0.00389402	7.91787e-10	16	0.0292484	ii	methylation	chr22	27616620	G					OpenSea	FALSE
	cg24330379	-2.75742	0.0211215	-130.55	0	-2.79882	-2.71603	1.20967	0.19035	0.025295	7.52522	5.26e-14	0.140773	0.239928	-0.00428468	0.0253408	-0.169083	0.865732	-0.0539516	0.0453823	6.07e-32	7.86e-15	33	0.00207334	-2.30855	1.24037	-1.86118	0.0627189	-4.73963	0.12253	1.30543	0.266533	0.0392169	6.79638	1.0728e-11	0.189669	0.343397	-0.0121119	0.0419667	-0.288607	0.772882	-0.0943652	0.0701414	1.51386e-07	4.46609e-20	33	0.0116439	i	methylation	chr3	48647389	G	UQCRC1	NM_003365	TSS1500	chr3:48646620-48647404	Island	FALSE
	cg19699140	-3.31987	0.0254379	-130.509	0	-3.36973	-3.27001	1.20967	0.190348	0.0302388	6.29482	3.08e-10	0.131081	0.249615	-0.091533	0.0305589	-2.9953	0.00274176	-0.151427	-0.0316387	5.73e-91	2.45e-09	33	1.38365e-11	1.16581	2.17559	0.535858	0.592057	-3.09827	5.42989	1.13653	0.127976	0.086925	1.47225	0.140953	-0.0423942	0.298345	0.061555	0.130253	0.47258	0.636513	-0.193736	0.316846	1.21902e-37	0.000187277	33	0.00398128	ii	methylation	chr13	53302900	G	LECT1;LECT1	NM_001011705;NM_007015	Body;Body		OpenSea	FALSE
	cg22154659	-2.33526	0.0607298	-38.4534	0	-2.45429	-2.21624	1.20967	0.190346	0.0297624	6.39552	1.6e-10	0.132013	0.248679	-0.018562	0.0118741	-1.56324	0.117996	-0.0418348	0.00471071	4.81e-72	9.15e-10	33	0.0288233	1.11695	2.3629	0.472702	0.636426	-3.51426	5.74815	1.08235	0.0791363	0.0426654	1.85481	0.0636232	-0.00448639	0.162759	-0.0142959	0.0769349	-0.185819	0.852587	-0.165086	0.136494	2.30853e-09	9.04027e-12	33	0.00418831	ii	methylation	chr7	27134369	G	HOXA1;HOXA1	NM_153620;NM_005522	3'UTR;Body	chr7:27135342-27136736	N_Shore	FALSE
	cg13463687	-3.11856	0.185353	-16.825	1.6e-63	-3.48185	-2.75528	1.20967	0.190344	0.0349706	5.44299	5.24e-08	0.121803	0.258885	0.358987	0.124152	2.89151	0.0038339	0.115654	0.602321	1.11e-17	3.55e-07	16	0.157525	-10.6508	12.3062	-0.865486	0.386772	-34.7704	13.4688	1.48297	0.394048	0.135565	2.90671	0.0036525	0.128346	0.659751	0.581424	0.150792	3.8558	0.00011535	0.285877	0.876971	0.372524	2.66241e-07	16	0.0107262	ii	methylation	chr20	57453896	G	GNAS;GNAS;GNAS;GNAS;GNAS;LOC101927932	NM_016592;NM_001309861;NM_080425;NM_001309883;NM_001077490;NR_126334	3'UTR;5'UTR;Body;3'UTR;3'UTR;Body		OpenSea	TRUE
	cg02108825	-2.58846	0.121639	-21.2799	1.74e-100	-2.82687	-2.35005	1.20966	0.190338	0.0294895	6.45442	1.09e-10	0.132539	0.248136	-0.0285979	0.0867552	-0.329639	0.741673	-0.198635	0.141439	2.59e-16	6.14e-11	16	0.0664661	NA	NA	NA	NA	NA	NA	NA	NA	NA	NA	NA	NA	NA	NA	NA	NA	NA	NA	NA	NA	NA	NA	NA	ii	methylation	chr5	179816678	G				chr5:179816662-179817005	Island	FALSE
	cg12095594	-2.77056	0.0436051	-63.5376	0	-2.85603	-2.6851	1.20966	0.190337	0.0348098	5.46791	4.55e-08	0.122111	0.258563	0.133177	0.0369988	3.59948	0.000318848	0.0606604	0.205693	1.44e-45	2.11e-10	33	0.0103266	1.72644	1.32518	1.30279	0.192646	-0.870876	4.32375	1.1791	0.164753	0.0388697	4.23861	2.24912e-05	0.0885702	0.240937	0.0966912	0.0454084	2.12937	0.0332239	0.00769233	0.18569	1.08421e-10	9.5775e-22	33	0.00333817	ii	methylation	chr1	223306857	G	TLR5	NM_003268	5'UTR		OpenSea	TRUE
	cg19685916	-2.71826	0.0749596	-36.263	6.21e-288	-2.86517	-2.57134	1.20965	0.190334	0.0337501	5.6395	1.71e-08	0.124185	0.256483	-0.125153	0.0614774	-2.03575	0.0417751	-0.245646	-0.00465936	2.82e-05	3.02e-10	16	0.0150457	-91.3101	51.3	-1.77992	0.0750887	-191.856	9.23615	1.12672	0.119311	0.184267	0.647486	0.517318	-0.241847	0.480468	1.1043	0.503373	2.1938	0.0282498	0.117707	2.09089	0.000265663	7.33581e-05	16	0.145358	ii	methylation	chr7	46055078	G					OpenSea	FALSE
	cg10408165	-2.56554	0.0668284	-38.3899	0	-2.69652	-2.43456	1.20965	0.190331	0.0342522	5.55677	2.75e-08	0.123198	0.257464	0.133771	0.0521421	2.5655	0.0103027	0.031574	0.235967	4.99e-09	2.08e-08	16	0.017175	NA	NA	NA	NA	NA	NA	NA	NA	NA	NA	NA	NA	NA	NA	NA	NA	NA	NA	NA	NA	NA	NA	NA	ii	methylation	chr15	79885996	G					OpenSea	FALSE
	cg13982318	-2.43551	0.0630842	-38.6073	0	-2.55916	-2.31187	1.20965	0.19033	0.0263942	7.21108	5.55e-13	0.138599	0.242062	0.345013	0.0242562	14.2237	6.53e-46	0.297472	0.392555	1.01e-66	7.53e-45	33	0.0309311	-0.258626	1.54089	-0.167843	0.866707	-3.27871	2.76146	1.09149	0.0875434	0.0471946	1.85495	0.063604	-0.00495631	0.180043	0.364569	0.0411098	8.86817	7.43573e-19	0.283995	0.445142	6.71873e-13	2.63254e-37	33	0.0100647	i	methylation	chr9	72131655	R	APBA1	NM_001163	Body	chr9:72131221-72132174	Island	FALSE
	cg00045910	-2.29528	0.0416209	-55.1473	0	-2.37685	-2.2137	1.20965	0.190328	0.0302477	6.29231	3.13e-10	0.131044	0.249613	0.147054	0.0304897	4.82308	1.41e-06	0.0872956	0.206813	1.47e-28	1.44e-14	33	0.0110361	1.40204	1.22252	1.14684	0.251448	-0.994065	3.79814	1.0937	0.089568	0.0314931	2.84405	0.00445444	0.0278426	0.151293	0.0555092	0.0356787	1.55581	0.119754	-0.0144197	0.125438	0.000309805	2.14085e-56	33	1.32449e-11	ii	methylation	chr10	23466070	G				chr10:23462224-23463889	S_Shelf	FALSE
	cg02561732	-2.52814	0.153623	-16.4568	7.49e-61	-2.82924	-2.22705	1.20963	0.190318	0.0302287	6.29593	3.06e-10	0.13107	0.249565	0.184528	0.0747589	2.4683	0.0135755	0.038003	0.331052	1.47e-18	9.01e-10	16	0.106292	-52.6439	14.5678	-3.61371	0.000301842	-81.1962	-24.0915	0.999755	-0.000245106	0.0809775	-0.00302684	0.997585	-0.158958	0.158468	0.210787	0.0579939	3.63465	0.000278362	0.0971214	0.324453	0.874781	2.77828e-40	16	2.14829e-12	ii	methylation	chrX	150321782	G					OpenSea	FALSE
	cg14396230	-2.84315	0.205223	-13.8539	1.2e-43	-3.24538	-2.44092	1.20963	0.190315	0.0284717	6.68438	2.32e-11	0.134512	0.246119	0.196223	0.171535	1.14393	0.252654	-0.139979	0.532424	6.36e-33	5.89e-11	16	0.160799	-3.87866	9.0386	-0.429122	0.667834	-21.594	13.8367	1.02576	0.0254384	0.090453	0.281234	0.778531	-0.151846	0.202723	0.287426	0.223924	1.28358	0.199288	-0.151458	0.726309	0.828239	1.78683e-35	16	7.63814e-11	ii	methylation	chr8	57235548	G				chr8:57232370-57232795	S_Shelf	FALSE
	cg07451886	-3.10389	0.0233321	-133.031	0	-3.14962	-3.05816	1.20963	0.190313	0.0245931	7.7385	1.01e-14	0.142112	0.238515	0.0965158	0.0288041	3.35077	0.000805873	0.0400609	0.152971	6.12e-45	4.59e-14	33	1.56586e-10	-0.960756	1.47502	-0.651353	0.514819	-3.85174	1.93022	1.22356	0.201761	0.0431592	4.6748	2.94237e-06	0.11717	0.286351	0.0694396	0.0561458	1.23677	0.216171	-0.0406041	0.179483	3.08714e-13	3.83814e-15	33	0.00739036	ii	methylation	chr16	3097405	G	MMP25	NM_022468	Body	chr16:3095600-3097033	S_Shore	FALSE
	cg12058587	-2.70484	0.0530018	-51.0329	0	-2.80872	-2.60096	1.20963	0.190313	0.0355762	5.34943	8.82e-08	0.120584	0.260041	0.103306	0.0331274	3.11845	0.00181803	0.0383777	0.168235	1.43e-95	7.07e-09	33	0.0200672	2.55402	1.16957	2.18372	0.0289831	0.261694	4.84634	1.20189	0.183899	0.0342675	5.36658	8.02453e-08	0.116736	0.251062	0.0403936	0.0270716	1.4921	0.135673	-0.0126658	0.093453	1.62045e-17	3.6779e-21	33	0.0212119	ii	methylation	chr17	32910602	G	TMEM132E	NM_207313	Body	chr17:32905965-32908951	S_Shore	FALSE
	cg27434624	-2.53205	0.0928956	-27.257	1.37e-163	-2.71413	-2.34998	1.20963	0.190312	0.0291263	6.53403	6.4e-11	0.133226	0.247399	0.125824	0.049325	2.55092	0.010744	0.0291487	0.222499	5.35e-09	1.7e-11	16	0.0386849	6.19806	12.3192	0.503123	0.614878	-17.9471	30.3432	1.11848	0.111973	0.272928	0.410264	0.681613	-0.422957	0.646902	0.068522	0.134513	0.509406	0.610468	-0.19512	0.332164	0.0337571	3.10139e-16	16	6.74881e-12	ii	methylation	chr7	127834817	G					OpenSea	FALSE
	cg23607078	-2.73909	0.0178334	-153.593	0	-2.77405	-2.70414	1.20963	0.190311	0.0293284	6.48898	8.64e-11	0.132829	0.247794	0.335855	0.0264901	12.6785	7.78e-37	0.283936	0.387775	0.882949	4.31e-45	16	1.75856e-13	-15.634	8.8138	-1.77381	0.0760941	-32.9088	1.6407	1.15359	0.14288	0.0846429	1.68803	0.091405	-0.0230171	0.308777	0.500263	0.158783	3.15061	0.00162933	0.189054	0.811472	0.815648	1.32606e-40	16	5.04766e-09	ii	methylation	chr18	72433376	G	ZNF407;ZNF407;ZNF407	NM_001146190;NM_001146189;NM_017757	Body;Body;Body		OpenSea	FALSE
	cg06145398	-2.62933	0.0697523	-37.6953	0	-2.76605	-2.49262	1.2096	0.190292	0.0345315	5.51068	3.57e-08	0.122612	0.257973	-0.030366	0.0429476	-0.707047	0.479538	-0.114542	0.0538098	1.44e-07	1.86e-07	16	0.0170649	-5.45933	17.285	-0.315843	0.752122	-39.3372	28.4186	0.87636	-0.131978	0.18151	-0.727115	0.467155	-0.487731	0.223774	0.390331	0.253121	1.54207	0.123057	-0.105778	0.886439	0.0149062	3.91098e-05	16	0.0233884	ii	methylation	chr18	48493868	G	ELAC1	NM_018696	TSS1500	chr18:48494276-48494627	N_Shore	FALSE
	cg16766914	-2.11735	0.0347665	-60.902	0	-2.18549	-2.04921	1.2096	0.190287	0.0245232	7.75947	8.53e-15	0.142222	0.238351	0.217679	0.032978	6.60073	4.09e-11	0.153043	0.282314	2.44e-12	2.59e-17	33	0.00769006	-1.40572	1.24677	-1.12749	0.259536	-3.84935	1.03791	1.13669	0.12812	0.0329441	3.88901	0.000100652	0.0635509	0.19269	0.173793	0.0376949	4.61051	4.01688e-06	0.0999119	0.247673	1.85281e-07	3.7812e-64	33	4.40739e-12	i	methylation	chr17	55962703	G	CUEDC1	NM_017949	Body	chr17:55962573-55963229	Island	FALSE
	cg01808129	-2.59572	0.0567321	-45.754	0	-2.70692	-2.48453	1.20959	0.190279	0.0269741	7.05414	1.74e-12	0.137411	0.243147	0.254421	0.0563893	4.51186	6.43e-06	0.1439	0.364942	0.00119355	4.79e-16	16	0.0131276	-9.39179	12.3853	-0.758301	0.448271	-33.6665	14.883	1.11556	0.109357	0.111523	0.98058	0.3268	-0.109224	0.327938	0.234783	0.175522	1.33763	0.181017	-0.109233	0.5788	0.312443	9.66302e-16	16	0.00559747	ii	methylation	chr6	123343266	G	CLVS2	NM_001010852	Body		OpenSea	FALSE
	cg06679168	-2.93512	0.0899664	-32.6246	1.83e-233	-3.11145	-2.75879	1.20959	0.190278	0.0278961	6.82094	9.04e-12	0.135602	0.244953	0.170816	0.0873866	1.95472	0.0506165	-0.000458513	0.342091	7.86e-13	1.36e-11	16	0.0350351	5.0439	14.859	0.339452	0.73427	-24.0791	34.1669	1.39386	0.332075	0.137292	2.41876	0.0155737	0.0629883	0.601161	0.1901	0.289493	0.656664	0.511397	-0.377296	0.757495	0.00563288	1.33374e-06	16	2.21301e-10	ii	methylation	chr1	1222370	G	SCNN1D;SCNN1D;SCNN1D;SCNN1D	NR_037668;NM_001130413;NM_001130413;NR_037668	Body;Body;ExonBnd;ExonBnd		OpenSea	FALSE
	cg12119029	-2.87861	0.0267977	-107.42	0	-2.93113	-2.82609	1.20959	0.190277	0.0314991	6.04073	1.53e-09	0.12854	0.252014	-0.121774	0.0331525	-3.67313	0.000239594	-0.186751	-0.0567959	6.69e-35	9.25e-23	33	0.00522046	-2.80794	1.49493	-1.87831	0.060339	-5.73795	0.122069	1.23979	0.214938	0.0375673	5.72143	1.05634e-08	0.141308	0.288569	-0.064362	0.0381528	-1.68695	0.0916125	-0.13914	0.0104162	4.29436e-10	1.1669e-29	33	0.000358504	ii	methylation	chr16	89752879	G	CDK10;CDK10;CDK10;CDK10;CDK10;CDK10	NR_027703;NM_052988;NM_052987;NM_001098533;NR_027702;NM_001160367	TSS200;TSS200;TSS200;TSS200;TSS200;TSS200	chr16:89752878-89753684	Island	FALSE
	cg04597308	-2.90636	0.050297	-57.784	0	-3.00494	-2.80778	1.20956	0.190257	0.0281113	6.76797	1.31e-11	0.135159	0.245354	0.00327105	0.0382106	0.0856058	0.93178	-0.0716204	0.0781625	0.00476594	2.24e-12	16	0.00746524	5.76629	12.5904	0.457993	0.646958	-18.9104	30.4429	1.07256	0.070048	0.128288	0.546021	0.585052	-0.181392	0.321488	0.163856	0.207627	0.789188	0.430002	-0.243084	0.570797	0.0853213	4.85075e-10	16	0.0130261	ii	methylation	chr16	7714650	G	RBFOX1;RBFOX1;RBFOX1;RBFOX1;RBFOX1;RBFOX1;RBFOX1	NM_145893;NM_145892;NM_145891;NM_001308117;NM_001142333;NM_001142334;NM_018723	Body;Body;Body;Body;Body;Body;Body		OpenSea	FALSE
	cg17065852	-2.91939	0.0403589	-72.3357	0	-2.99849	-2.84029	1.20956	0.190256	0.0328036	5.79986	6.64e-09	0.125962	0.25455	-0.0117847	0.0331346	-0.355662	0.722093	-0.0767273	0.0531578	7.71e-56	4.11e-09	33	0.012093	-1.23955	1.29333	-0.958415	0.337853	-3.77444	1.29534	1.14216	0.132919	0.046922	2.83276	0.00461476	0.0409535	0.224884	-0.143829	0.0523555	-2.74715	0.00601149	-0.246443	-0.0412137	7.62594e-17	8.78774e-11	33	0.0125084	ii	methylation	chr1	22141390	G	LDLRAD2	NM_001013693	Body	chr1:22140891-22141407	Island	FALSE
	cg08678728	-3.27349	0.0437799	-74.7717	0	-3.3593	-3.18769	1.20956	0.190254	0.0293374	6.48503	8.87e-11	0.132754	0.247754	0.56061	0.0378384	14.8159	1.16e-49	0.486448	0.634772	0.0158812	8.4e-50	16	0.00605122	-2.88237	9.03109	-0.31916	0.749605	-20.583	14.8183	1.14346	0.13406	0.142817	0.938682	0.347894	-0.145856	0.413975	0.55207	0.161148	3.42586	0.000612851	0.236226	0.867914	0.149103	5.72585e-92	16	0.00103124	ii	methylation	chr3	184869019	G	C3orf70	NM_001025266	Body	chr3:184870185-184871525	N_Shore	FALSE
	cg19603012	-2.89543	0.113006	-25.622	8.69e-145	-3.11692	-2.67394	1.20956	0.190254	0.0291282	6.53161	6.51e-11	0.133164	0.247344	0.0195525	0.122287	0.15989	0.872968	-0.220126	0.259231	2.1e-09	8.4e-11	16	0.053485	-13.9106	6.58911	-2.11116	0.0347587	-26.8251	-0.996235	1.22683	0.204431	0.0852119	2.39909	0.016436	0.0374186	0.371443	0.420625	0.217938	1.93002	0.0536047	-0.00652663	0.847776	0.587347	3.33325e-16	16	8.83431e-08	ii	methylation	chr5	173497803	G	HMP19	NM_015980	Body		OpenSea	FALSE
	cg21704750	-2.54221	0.0580928	-43.7611	0	-2.65607	-2.42835	1.20955	0.190245	0.0274322	6.93511	4.06e-12	0.136479	0.244011	0.268569	0.0411627	6.52459	6.82e-11	0.187892	0.349247	2.49e-05	2.15e-24	16	0.0138313	-8.35614	8.95446	-0.933182	0.350726	-25.9066	9.19427	1.15816	0.146836	0.0895016	1.6406	0.10088	-0.0285835	0.322256	0.141033	0.122557	1.15076	0.249831	-0.0991733	0.38124	0.4664	1.13361e-27	16	0.00379837	ii	methylation	chr6	84419547	G	SNAP91;SNAP91;SNAP91;SNAP91;SNAP91;SNAP91	NM_001256718;NM_001242792;NM_001256717;NM_014841;NM_001242793;NM_001242794	TSS1500;TSS1500;TSS1500;TSS1500;TSS1500;TSS1500	chr6:84417597-84419378	S_Shore	FALSE
	cg12019806	-2.84473	0.041946	-67.8189	0	-2.92694	-2.76252	1.20954	0.190244	0.0355332	5.35398	8.6e-08	0.1206	0.259888	0.0806037	0.0222325	3.62549	0.000288411	0.0370288	0.124179	1.2e-58	3.5e-10	33	0.0145952	0.828869	1.28098	0.647059	0.517594	-1.6818	3.33954	1.19245	0.176009	0.0338349	5.202	1.97156e-07	0.109694	0.242324	0.0375792	0.0163951	2.29209	0.0219003	0.00544529	0.0697131	7.63363e-08	1.41367e-24	33	0.00521886	i	methylation	chr22	39629515	R	PDGFB;PDGFB	NM_002608;NM_033016	Body;Body	chr22:39627590-39627811	S_Shore	FALSE
	cg18305721	-2.68926	0.0939584	-28.6218	3.59e-180	-2.87342	-2.50511	1.20954	0.190236	0.0280931	6.77165	1.27e-11	0.135175	0.245298	-0.098652	0.0498652	-1.97837	0.0478868	-0.196386	-0.000917906	2.94e-20	4.52e-11	16	0.0393628	-22.1498	8.21146	-2.69743	0.00698775	-38.244	-6.05565	1.21609	0.195639	0.10347	1.89078	0.0586531	-0.00715799	0.398436	-0.129898	0.067502	-1.92436	0.0543097	-0.262199	0.00240346	0.295469	4.69419e-29	16	2.0522e-09	ii	methylation	chr11	100747647	G	ARHGAP42	NM_152432	Body		OpenSea	TRUE
	cg07829480	-2.82475	0.0492024	-57.4108	0	-2.92118	-2.72831	1.20953	0.190234	0.0280668	6.77792	1.22e-11	0.135225	0.245244	-0.144917	0.0291809	-4.96614	6.83e-07	-0.20211	-0.0877231	0.02353	2.31e-12	16	0.00830715	-2.17481	12.1987	-0.178282	0.858502	-26.0839	21.7343	1.19094	0.174743	0.170474	1.02504	0.305344	-0.159381	0.508867	-0.0881019	0.173303	-0.50837	0.611194	-0.427769	0.251565	0.53973	1.40522e-10	16	0.00398829	ii	methylation	chr2	121286387	G					OpenSea	FALSE
	cg19009870	-2.16251	0.0922951	-23.4304	2.1e-121	-2.3434	-1.98161	1.20953	0.190233	0.0302278	6.29332	3.11e-10	0.130988	0.249478	0.0640585	0.056378	1.13623	0.255859	-0.0464403	0.174557	6.01e-12	1.29e-09	16	0.0359447	-6.21784	10.1998	-0.609606	0.542123	-26.209	13.7734	1.2235	0.201712	0.0877141	2.29965	0.021468	0.0297953	0.373628	0.0716516	0.0843358	0.849599	0.395548	-0.0936435	0.236947	0.688621	1.77389e-11	16	0.00108656	ii	methylation	chr11	107329091	G	CWF19L2	NM_152434	TSS1500	chr11:107328441-107328691	S_Shore	FALSE
	cg04919456	-3.49184	0.0572649	-60.9769	0	-3.60407	-3.3796	1.20953	0.190231	0.0300845	6.32323	2.56e-10	0.131266	0.249195	-0.258994	0.0380487	-6.80691	9.97e-12	-0.333569	-0.18442	0.000353212	1.39e-13	16	0.0107329	NA	NA	NA	NA	NA	NA	NA	NA	NA	NA	NA	NA	NA	NA	NA	NA	NA	NA	NA	NA	NA	NA	NA	ii	methylation	chr1	204957765	G	NFASC;NFASC;NFASC;NFASC;NFASC;NFASC;NFASC;NFASC	NM_001160332;NM_001160331;NM_015090;NM_001005388;NM_001160332;NM_015090;NM_001005388;NM_001160331	ExonBnd;ExonBnd;ExonBnd;ExonBnd;Body;Body;Body;Body		OpenSea	FALSE
	cg04434244	-2.37015	0.0251264	-94.3288	0	-2.41939	-2.3209	1.20953	0.190229	0.0314023	6.05781	1.38e-09	0.128682	0.251776	0.065933	0.0296644	2.22263	0.0262405	0.00779195	0.124074	6.31e-61	3.02e-09	33	0.0116731	4.48254	1.36281	3.2892	0.00100474	1.81149	7.1536	1.10417	0.0990969	0.0333058	2.97537	0.00292637	0.0338188	0.164375	-0.0308294	0.0381071	-0.809021	0.418503	-0.105518	0.0438591	1.18878e-06	3.57212e-20	33	0.00651224	ii	methylation	chr6	166232960	G					OpenSea	FALSE
	cg11231360	-2.28781	0.0980975	-23.3218	2.66e-120	-2.48008	-2.09555	1.20953	0.190228	0.0299757	6.34607	2.21e-10	0.131477	0.248979	0.0111919	0.052435	0.213444	0.830981	-0.0915788	0.113963	4.9e-15	5.2e-11	16	0.0411527	9.6792	6.79223	1.42504	0.154146	-3.63333	22.9917	1.15329	0.142619	0.0814085	1.7519	0.0797911	-0.0169382	0.302177	0.00960303	0.0564412	0.170142	0.864898	-0.10102	0.120226	0.80797	3.74772e-17	16	0.000264345	ii	methylation	chrX	34318870	G					OpenSea	FALSE
	cg26778630	-2.57379	0.0725501	-35.476	1.15e-275	-2.71598	-2.43159	1.2095	0.190207	0.0321349	5.91902	3.24e-09	0.127224	0.253191	0.17132	0.0299522	5.71979	1.07e-08	0.112615	0.230026	2.1e-92	1.93e-12	33	0.0391465	3.62085	1.08175	3.3472	0.000816314	1.50065	5.74105	1.09122	0.0872962	0.0231766	3.76657	0.000165507	0.0418709	0.132721	0.0788179	0.0216713	3.63697	0.000275869	0.0363429	0.121293	2.76457e-07	6.70578e-38	33	0.0137348	ii	methylation	chr16	86331580	G					OpenSea	FALSE
	cg02610170	-2.90395	0.0257083	-112.958	0	-2.95434	-2.85356	1.20946	0.190178	0.0286132	6.64651	3e-11	0.134097	0.246259	0.0179285	0.0279913	0.640504	0.521845	-0.0369334	0.0727905	2.57e-30	7e-11	33	0.00344541	0.077588	1.2323	0.0629618	0.949797	-2.33768	2.49286	1.1425	0.133217	0.0368971	3.61051	0.000305598	0.0609003	0.205534	-0.0796687	0.0485709	-1.64026	0.100952	-0.174866	0.0155285	2.34003e-10	3.56153e-14	33	0.0102155	ii	methylation	chr12	132977028	G				chr12:132976760-132977029	Island	FALSE
	cg19940312	-2.81344	0.0241236	-116.626	0	-2.86072	-2.76616	1.20945	0.19017	0.0260303	7.3057	2.76e-13	0.139151	0.241188	0.124944	0.0256171	4.87734	1.08e-06	0.0747349	0.175152	1.54e-44	7.59e-22	33	0.00115358	1.44958	1.99171	0.727807	0.466732	-2.4541	5.35327	1.17109	0.157935	0.0435903	3.62317	0.00029101	0.0724998	0.243371	-0.0610787	0.0579216	-1.05451	0.291651	-0.174603	0.0524456	3.30163e-22	5.83449e-25	33	0.00127392	ii	methylation	chr4	20257590	G	SLIT2	NM_004787	Body	chr4:20253276-20256868	S_Shore	FALSE
	cg24004943	-3.06604	0.0402584	-76.159	0	-3.14494	-2.98713	1.20945	0.190167	0.0341196	5.57355	2.5e-08	0.123294	0.257041	0.0415662	0.0453166	0.917241	0.359017	-0.0472527	0.130385	9.38e-54	1.79e-09	33	0.00803769	1.71545	1.54362	1.11131	0.266433	-1.30999	4.74089	1.14199	0.132775	0.0449291	2.95522	0.00312449	0.0447158	0.220835	0.0610931	0.123513	0.49463	0.620862	-0.180987	0.303174	4.48743e-13	9.24075e-26	33	0.000634558	ii	methylation	chr10	127569905	G	DHX32	NM_018180	TSS200		OpenSea	FALSE
	cg12387592	-2.78243	0.0715727	-38.8756	0	-2.92271	-2.64215	1.20945	0.190162	0.0317229	5.99447	2.04e-09	0.127986	0.252338	-0.109199	0.0389135	-2.8062	0.00501295	-0.185468	-0.03293	4.35e-10	1.48e-11	16	0.0202632	-39.4111	22.1234	-1.78142	0.0748431	-82.7721	3.9499	1.14865	0.13859	0.0795438	1.74231	0.081454	-0.0173129	0.294493	-0.225334	0.206282	-1.09236	0.274677	-0.629639	0.178972	0.460683	3.40574e-29	16	6.26389e-09	ii	methylation	chr1	63655751	G	LINC00466	NR_038252	Body		OpenSea	TRUE
	cg16411479	-2.68046	0.053613	-49.9965	0	-2.78554	-2.57538	1.20944	0.190158	0.0278498	6.82798	8.61e-12	0.135573	0.244743	-0.0627525	0.0571413	-1.0982	0.272118	-0.174747	0.0492424	0.0477519	2.4e-13	16	0.00927653	-17.6068	7.70074	-2.28638	0.0222322	-32.6999	-2.51362	0.992397	-0.00763162	0.146703	-0.0520209	0.958512	-0.295164	0.279901	-0.0536087	0.143885	-0.372579	0.709462	-0.335619	0.228401	0.715181	5.24374e-13	16	0.0015993	ii	methylation	chr6	169786706	G					OpenSea	FALSE
	cg12591662	-2.52733	0.0999182	-25.294	3.72e-141	-2.72317	-2.3315	1.20944	0.190156	0.0356758	5.33011	9.82e-08	0.120233	0.260079	-0.0629765	0.0442519	-1.42314	0.154697	-0.149709	0.0237556	9.88e-23	6.83e-12	16	0.0459216	-22.3625	9.22715	-2.42355	0.0153695	-40.4474	-4.2776	1.28233	0.248675	0.0849125	2.92861	0.00340483	0.08225	0.415101	-0.0814353	0.0520413	-1.56482	0.117625	-0.183434	0.0205639	0.509101	3.73883e-21	16	0.00137498	ii	methylation	chrX	152055445	G					OpenSea	TRUE
	cg02296932	-2.80544	0.0204825	-136.968	0	-2.84559	-2.7653	1.20943	0.190153	0.0243133	7.82093	5.24e-15	0.142499	0.237806	-0.00953892	0.0195176	-0.488734	0.62503	-0.0477928	0.0287149	0.0977503	2.94e-21	16	0.000284116	-30.3381	10.2751	-2.95257	0.00315136	-50.477	-10.1992	1.05258	0.0512398	0.0987529	0.518869	0.603852	-0.142312	0.244792	0.392967	0.190862	2.05891	0.0395026	0.0188855	0.767049	0.165726	2.2531e-22	16	4.09598e-10	ii	methylation	chr7	4978060	G	MMD2;MMD2;MMD2;MMD2	NR_072989;NM_001100600;NM_198403;NM_001270375	Body;Body;Body;Body		OpenSea	FALSE
	cg00832546	-2.45157	0.0677443	-36.1886	9.2e-287	-2.58435	-2.31879	1.20943	0.190149	0.0300798	6.32147	2.59e-10	0.131193	0.249104	-0.036617	0.0581841	-0.62933	0.529133	-0.150656	0.0774217	8.12e-06	1.67e-10	16	0.0167398	-21.7346	8.58901	-2.53052	0.0113895	-38.5688	-4.90048	1.43049	0.358019	0.0969397	3.69321	0.000221439	0.168021	0.548017	-0.193136	0.125537	-1.53848	0.123932	-0.439185	0.0529125	0.786667	5.4633e-20	16	5.42996e-11	ii	methylation	chr18	72125494	G	FAM69C	NM_001044369	TSS1500	chr18:72123606-72124717	S_Shore	FALSE
	cg16057826	-2.98329	0.0170405	-175.071	0	-3.01669	-2.94989	1.20942	0.190145	0.0260059	7.31158	2.64e-13	0.139174	0.241115	-0.0453894	0.00966947	-4.69409	2.68e-06	-0.0643412	-0.0264376	2.62e-58	1.58e-14	33	NA	NA	NA	NA	NA	NA	NA	NA	NA	NA	NA	NA	NA	NA	NA	NA	NA	NA	NA	NA	NA	NA	NA	NA	i	methylation	chr21	36041334	G	CLIC6	NM_053277	TSS1500	chr21:36041305-36043224	Island	FALSE
	cg18675049	-2.64199	0.134735	-19.6088	1.3e-85	-2.90606	-2.37791	1.20942	0.190143	0.0309901	6.13561	8.48e-10	0.129404	0.250883	0.276923	0.14456	1.91563	0.0554121	-0.00640878	0.560255	5.91e-06	5.35e-09	16	0.0760858	NA	NA	NA	NA	NA	NA	NA	NA	NA	NA	NA	NA	NA	NA	NA	NA	NA	NA	NA	NA	NA	NA	NA	ii	methylation	chr11	122853696	G	BSX	NM_001098169	TSS1500	chr11:122854930-122855582	N_Shore	FALSE
	cg03250398	-2.98703	0.0520604	-57.3763	0	-3.08907	-2.88499	1.20942	0.190142	0.0265169	7.17059	7.47e-13	0.13817	0.242114	0.135897	0.035473	3.831	0.000127624	0.0663712	0.205423	0.108009	6.12e-14	16	0.0086818	-0.545886	18.2446	-0.0299205	0.97613	-36.3045	35.2128	1.26263	0.233194	0.112876	2.06593	0.0388353	0.0119608	0.454427	0.0170685	0.0663564	0.257224	0.797006	-0.112988	0.147125	0.0575307	1.34458e-10	16	0.0323357	ii	methylation	chr2	228753144	G	DAW1	NM_178821	Body		OpenSea	FALSE
	cg21858462	-2.25665	0.032064	-70.3797	0	-2.3195	-2.19381	1.20942	0.19014	0.0324036	5.86786	4.41e-09	0.12663	0.25365	-0.0466053	0.0283953	-1.64131	0.100734	-0.102259	0.00904837	3.74e-45	4.77e-09	33	0.00490622	3.0169	1.28742	2.34338	0.01911	0.493613	5.54019	1.1709	0.157769	0.0307013	5.13883	2.7645e-07	0.0975955	0.217942	0.0679285	0.0422796	1.60665	0.108131	-0.0149379	0.150795	3.2718e-06	3.04172e-34	33	1.11039e-14	ii	methylation	chr13	112628448	G				chr13:112627428-112627642	S_Shore	FALSE
	cg01142721	-2.41191	0.0375316	-64.2636	0	-2.48547	-2.33835	1.20941	0.190131	0.0278659	6.82307	8.91e-12	0.135515	0.244748	0.219842	0.0389944	5.63779	1.72e-08	0.143415	0.29627	6.79e-31	3.13e-17	33	0.00822363	NA	NA	NA	NA	NA	NA	NA	NA	NA	NA	NA	NA	NA	NA	NA	NA	NA	NA	NA	NA	NA	NA	NA	ii	methylation	chr10	85985448	G	LRIT2	NM_001017924	TSS200		OpenSea	FALSE
	cg01094687	-2.47085	0.0324392	-76.1688	0	-2.53443	-2.40727	1.20941	0.190131	0.0311603	6.10172	1.05e-09	0.129058	0.251204	0.0562005	0.0294145	1.91064	0.0560512	-0.00145092	0.113852	4.62e-29	1.32e-09	33	0.00391734	0.289661	1.21672	0.238066	0.81183	-2.09507	2.67439	1.29941	0.26191	0.0382536	6.84669	7.55758e-12	0.186935	0.336886	-0.133135	0.0532171	-2.50174	0.0123586	-0.237439	-0.0288315	8.49954e-13	2.31287e-26	33	0.0355615	ii	methylation	chr11	124738157	G	ROBO3	NM_022370	Body	chr11:124738712-124739011	N_Shore	TRUE
	cg01479105	-2.66451	0.052962	-50.3099	0	-2.76832	-2.56071	1.20941	0.19013	0.027522	6.90827	4.91e-12	0.136187	0.244072	-0.0151718	0.0368492	-0.411727	0.68054	-0.0873949	0.0570513	0.000186008	4.18e-12	16	0.0107097	-12.3006	7.25724	-1.69494	0.0900872	-26.5245	1.92336	1.1374	0.128742	0.124133	1.03713	0.299675	-0.114554	0.372038	-0.030129	0.0536721	-0.561353	0.574557	-0.135324	0.0750664	0.155997	1.7991e-12	16	2.23125e-13	ii	methylation	chr2	241202196	G					OpenSea	FALSE
	cg22823725	-2.82463	0.0552539	-51.1209	0	-2.93293	-2.71633	1.2094	0.190124	0.0310721	6.1188	9.43e-10	0.129224	0.251024	-0.0355662	0.0377148	-0.943031	0.345665	-0.109486	0.0383534	1.31e-05	3.13e-10	16	0.0112278	-7.37449	8.2263	-0.896453	0.370011	-23.4977	8.74876	1.13554	0.127105	0.194959	0.651961	0.514426	-0.255006	0.509217	0.129647	0.16188	0.800888	0.423196	-0.187631	0.446926	0.0354978	6.36584e-09	16	1.54449e-12	ii	methylation	chr2	192900649	G	TMEFF2;TMEFF2	NM_016192;NM_001305134	Body;Body		OpenSea	FALSE
	cg07403525	-2.39164	0.0423452	-56.4796	0	-2.47463	-2.30864	1.2094	0.190122	0.0311572	6.10204	1.05e-09	0.129055	0.251189	-0.0820436	0.0369073	-2.22296	0.0262183	-0.154381	-0.00970661	0.00887931	6.86e-09	16	0.00389054	-21.1406	10.4385	-2.02526	0.0428409	-41.5997	-0.681565	1.05641	0.0548783	0.118245	0.464107	0.642571	-0.176878	0.286634	-0.0553447	0.112312	-0.492777	0.62217	-0.275472	0.164783	0.131442	5.59817e-13	16	5.16194e-09	ii	methylation	chr19	16848975	G	NWD1;NWD1	NM_001290355;NM_001007525	5'UTR;Body		OpenSea	FALSE
	cg12281328	-2.67505	0.0221449	-120.798	0	-2.71846	-2.63165	1.20939	0.190118	0.0240733	7.89747	2.85e-15	0.142935	0.2373	0.0833337	0.0265103	3.14345	0.00166968	0.0313746	0.135293	5.02e-35	2.08e-14	33	0.00029387	0.268913	1.75073	0.1536	0.877925	-3.16246	3.70028	1.23697	0.212665	0.0525608	4.04607	5.20841e-05	0.109648	0.315682	0.146161	0.0541635	2.69851	0.00696511	0.0400021	0.252319	1.54248e-24	2.89614e-12	33	0.00172012	ii	methylation	chr5	149681703	G	ARSI	NM_001012301	1stExon	chr5:149681702-149682601	Island	FALSE
	cg26958615	-2.64966	0.0993767	-26.6628	1.27e-156	-2.84444	-2.45489	1.20939	0.190114	0.0354363	5.36495	8.1e-08	0.12066	0.259568	0.0444684	0.0190779	2.33089	0.0197594	0.00707641	0.0818604	2.87e-92	1.17e-12	33	0.0772495	2.96095	1.46574	2.0201	0.0433731	0.0881434	5.83376	0.999389	-0.000611288	0.0403076	-0.0151656	0.9879	-0.0796127	0.0783901	0.0779392	0.045439	1.71525	0.0862998	-0.0111197	0.166998	4.93799e-18	3.42975e-25	33	0.00483252	ii	methylation	chr6	27206664	G					OpenSea	FALSE
	cg21510150	-3.26192	0.116955	-27.8905	3.48e-171	-3.49115	-3.0327	1.20938	0.19011	0.0331736	5.73075	1e-08	0.125091	0.255129	-0.0295411	0.111761	-0.264324	0.791531	-0.248589	0.189506	4.14e-09	3.62e-08	16	0.0439125	-9.77647	8.31589	-1.17564	0.23974	-26.0753	6.52238	0.92712	-0.0756725	0.0987254	-0.766495	0.443382	-0.269171	0.117826	0.1098	0.373492	0.293983	0.768771	-0.62223	0.84183	0.850071	2.90384e-15	16	2.10247e-09	ii	methylation	chr3	11137697	G					OpenSea	FALSE
	cg00399591	-2.85222	0.0529771	-53.8387	0	-2.95605	-2.74838	1.20938	0.190105	0.0346961	5.47914	4.27e-08	0.122102	0.258108	0.339792	0.0347323	9.78317	1.33e-22	0.271718	0.407866	3.59e-79	1.07e-25	33	0.0176436	-0.727657	2.0914	-0.347929	0.727894	-4.82672	3.3714	1.23563	0.211584	0.0551292	3.83797	0.000124055	0.103533	0.319635	0.302496	0.0518742	5.83133	5.49857e-09	0.200824	0.404167	8.73571e-19	5.04262e-28	33	0.014656	i	methylation	chr16	18802159	G	RPS15A;RPS15A	NM_001030009;NM_001019	TSS1500;TSS1500	chr16:18801251-18801866	S_Shore	FALSE
	cg11387088	-2.52799	0.0971643	-26.0177	3.13e-149	-2.71843	-2.33755	1.20938	0.190104	0.0298325	6.37239	1.86e-10	0.131634	0.248575	0.222284	0.029177	7.61848	2.57e-14	0.165098	0.27947	3.26e-143	3.97e-23	33	0.0721488	-1.05458	1.89315	-0.557052	0.577492	-4.76508	2.65592	1.17989	0.165418	0.0590093	2.80325	0.00505903	0.0497618	0.281074	0.223118	0.0534763	4.17228	3.0156e-05	0.118307	0.32793	3.5543e-18	3.59357e-09	33	0.0272765	ii	methylation	chr17	55962574	G	CUEDC1	NM_017949	Body	chr17:55962573-55963229	Island	FALSE
	cg08258896	-2.89873	0.089107	-32.5309	3.9e-232	-3.07338	-2.72409	1.20937	0.1901	0.030593	6.21383	5.17e-10	0.130138	0.250061	0.37474	0.0779855	4.80525	1.55e-06	0.221891	0.527589	1.27e-12	2.59e-14	16	0.0353869	-12.6304	6.58771	-1.91727	0.0552041	-25.5421	0.281282	1.40512	0.340121	0.140654	2.41813	0.0156005	0.0644432	0.615798	0.616417	0.172803	3.56717	0.000360858	0.27773	0.955104	0.230496	6.15179e-56	16	5.10036e-09	ii	methylation	chr5	115420043	G	COMMD10;COMMD10	NM_016144;NM_001308080	TSS1500;TSS1500	chr5:115420581-115421165	N_Shore	FALSE
	cg18091046	-2.09009	0.0595906	-35.0741	1.67e-269	-2.20688	-1.97329	1.20936	0.190093	0.0321198	5.91826	3.25e-09	0.12714	0.253047	0.124945	0.0367586	3.39906	0.000676188	0.052899	0.19699	8.87e-44	1.55e-09	33	0.0254822	0.661782	0.899489	0.735732	0.461894	-1.10118	2.42475	1.10917	0.103613	0.0200466	5.16859	2.35869e-07	0.0643221	0.142903	0.0259477	0.0300375	0.863846	0.387672	-0.0329246	0.0848201	0.000493168	1.70882e-24	33	0.00782173	i	methylation	chr13	30077344	R	MTUS2;MTUS2	NM_001033602;NM_015233	3'UTR;3'UTR	chr13:30077245-30077490	Island	FALSE
	cg03781301	-2.67842	0.136589	-19.6093	1.29e-85	-2.94613	-2.41071	1.20936	0.190087	0.0281825	6.74487	1.53e-11	0.134851	0.245324	-0.123754	0.0945029	-1.30953	0.190355	-0.308977	0.061468	1.32e-17	5.21e-11	16	0.0628454	72.6557	64.3433	1.12919	0.258819	-53.4549	198.766	1.87423	0.628196	0.372443	1.68669	0.0916631	-0.101779	1.35817	-0.737634	0.472107	-1.56243	0.118187	-1.66295	0.18768	0.00049256	0.00464337	16	0.0293357	ii	methylation	chrX	2876190	G	ARSE;ARSE;ARSE	NM_001282628;NM_000047;NM_001282631	Body;Body;Body		OpenSea	FALSE
	cg26017781	-3.09743	0.0245057	-126.396	0	-3.14546	-3.0494	1.20935	0.190081	0.0270359	7.03069	2.06e-12	0.137092	0.243071	0.0015707	0.0269374	0.0583094	0.953502	-0.0512256	0.054367	0.000287786	2.18e-12	16	1.39706e-13	1.2924	27.7363	0.0465961	0.962835	-53.0698	55.6546	1.23137	0.208123	0.232106	0.896675	0.369893	-0.246796	0.663043	-0.162183	0.266802	-0.607877	0.543269	-0.685105	0.360739	1.75312e-05	0.358364	16	1.25625e-10	ii	methylation	chr17	63932296	G	CEP112;CEP112	NM_001199165;NM_001302891	Body;Body		OpenSea	FALSE
	cg12956117	-2.80625	0.0562255	-49.9106	0	-2.91645	-2.69605	1.20934	0.190073	0.0324791	5.85215	4.85e-09	0.126415	0.253731	-0.00129019	0.034789	-0.037086	0.970416	-0.0694755	0.0668951	7.92e-05	2.4e-09	16	0.0106251	-34.4783	8.34498	-4.13162	3.6021e-05	-50.8342	-18.1224	1.5446	0.434763	0.174562	2.4906	0.0127527	0.0926289	0.776898	-0.401028	0.171108	-2.34372	0.0190927	-0.736392	-0.0656628	0.18541	2.54794e-16	16	0.000638408	ii	methylation	chr15	86757273	G	AGBL1	NM_152336	Body		OpenSea	FALSE
	cg13068493	-2.85968	0.112804	-25.3508	8.81e-142	-3.08077	-2.63859	1.20933	0.190069	0.0347217	5.47407	4.4e-08	0.122016	0.258122	0.144732	0.0860514	1.68193	0.0925831	-0.0239255	0.31339	9.35e-20	2.83e-09	16	0.0543317	-18.3246	15.8143	-1.15873	0.246566	-49.3201	12.671	1.06567	0.0636031	0.104343	0.609561	0.542153	-0.140904	0.268111	0.281821	0.174458	1.61541	0.106221	-0.0601098	0.623753	0.0157335	5.67306e-06	16	9.93009e-12	ii	methylation	chr22	48715773	G					OpenSea	FALSE
	cg09122387	-2.91593	0.0460603	-63.3068	0	-3.00621	-2.82566	1.20932	0.190059	0.0324307	5.86048	4.62e-09	0.126496	0.253622	0.0436656	0.0387103	1.12801	0.259315	-0.0322051	0.119536	7.74e-36	3.45e-08	33	0.0117798	-0.681534	1.43486	-0.474983	0.634799	-3.49381	2.13074	1.1907	0.174544	0.0461227	3.78435	0.00015411	0.0841456	0.264943	-0.0684792	0.0519974	-1.31697	0.187847	-0.170392	0.0334338	7.23359e-14	4.85205e-13	33	0.0245265	ii	methylation	chr10	98855762	G	SLIT1	NM_003061	Body		OpenSea	FALSE
	cg12674420	-2.7187	0.219488	-12.3865	3.09e-35	-3.14889	-2.28851	1.20932	0.190056	0.0324976	5.8483	4.97e-09	0.126362	0.25375	0.0897319	0.224488	0.399718	0.689364	-0.350256	0.52972	2.22e-60	3.63e-08	16	0.185582	20.0506	10.8318	1.85109	0.0641564	-1.17928	41.2805	1.08427	0.080909	0.0847526	0.954649	0.339755	-0.085203	0.247021	-0.144621	0.306665	-0.471592	0.637218	-0.745672	0.456431	0.498087	9.78707e-22	16	0.00410047	ii	methylation	chrX	135436674	G	ADGRG4	NM_153834	Body		OpenSea	FALSE
	cg02101355	-2.48341	0.0338271	-73.4148	0	-2.54971	-2.41711	1.20931	0.190052	0.0330265	5.75452	8.69e-09	0.125321	0.254782	0.105842	0.0351895	3.00778	0.00263161	0.0368722	0.174813	2.2e-61	1.59e-10	33	0.0152927	1.75937	1.23758	1.42163	0.155134	-0.666233	4.18498	1.18051	0.165947	0.0263023	6.30923	2.80423e-10	0.114396	0.217499	0.173589	0.0407824	4.25648	2.07668e-05	0.0936574	0.253521	4.0292e-06	4.80458e-37	33	4.05838e-07	ii	methylation	chr11	121970694	G	LOC399959;MIR125B1	NR_024430;NR_029671	Body;TSS200		OpenSea	FALSE
	cg25290227	-2.85139	0.0667625	-42.7095	0	-2.98224	-2.72054	1.20931	0.190049	0.0281183	6.75892	1.39e-11	0.134938	0.24516	0.16463	0.0408226	4.03283	5.51e-05	0.0846196	0.244641	4.83e-32	9.48e-11	21	0.0248291	2.96516	6.59613	0.44953	0.653049	-9.96301	15.8933	1.43698	0.362541	0.101382	3.57599	0.000348899	0.163836	0.561246	0.0644012	0.0939043	0.685817	0.492828	-0.119648	0.24845	0.00065814	1.21079e-08	21	0.0184779	ii	methylation	chr10	113944114	G	GPAM	NM_020918	TSS1500	chr10:113943283-113943657	S_Shore	FALSE
	cg03448548	-2.54561	0.0811732	-31.3602	7.06e-216	-2.70471	-2.38651	1.20931	0.190048	0.0344771	5.51229	3.54e-08	0.122474	0.257622	0.128621	0.0367251	3.50225	0.000461342	0.0566407	0.2006	1.35e-52	4.72e-08	26	0.0366571	2.14828	4.18945	0.512784	0.608102	-6.06289	10.3595	1.12091	0.114139	0.0362476	3.14887	0.00163903	0.043095	0.185183	0.0828176	0.0318182	2.60284	0.00924556	0.0204551	0.14518	7.36628e-10	1.54614e-12	26	0.0163656	ii	methylation	chr16	33604228	G					OpenSea	FALSE
	cg06786247	-3.01537	0.0223375	-134.991	0	-3.05915	-2.97158	1.20931	0.190047	0.0242835	7.8262	5.03e-15	0.142453	0.237642	0.470445	0.0248112	18.961	3.58e-80	0.421816	0.519074	0.111329	7.72e-79	16	8.71701e-12	-5.72345	7.69165	-0.744112	0.456809	-20.7988	9.35191	1.24503	0.219156	0.154454	1.41891	0.155926	-0.0835681	0.521881	0.391821	0.200148	1.95765	0.0502708	-0.00046272	0.784104	0.136112	1.07961e-71	16	7.63969e-12	ii	methylation	chr11	74802298	G					OpenSea	FALSE
	cg17303540	-2.18704	0.0497445	-43.9654	0	-2.28453	-2.08954	1.2093	0.190045	0.0348399	5.45481	4.9e-08	0.12176	0.25833	-0.0415222	0.0152102	-2.72988	0.00633569	-0.0713337	-0.0117106	7.47e-81	6.88e-08	33	0.0197891	2.83317	1.62398	1.74459	0.081057	-0.349769	6.01611	1.13432	0.126036	0.0358199	3.5186	0.000433826	0.0558303	0.196242	0.0277991	0.028133	0.988133	0.323088	-0.0273405	0.0829387	1.78291e-15	5.37961e-12	33	0.00327322	ii	methylation	chr5	140808068	G	PCDHGA4;PCDHGA11;PCDHGA11;PCDHGA9;PCDHGA1;PCDHGB1;PCDHGB6;PCDHGB3;PCDHGB7;PCDHGA6;PCDHGA8;PCDHGA10;PCDHGA5;PCDHGB4;PCDHGA3;PCDHGA2;PCDHGB2;PCDHGA7;PCDHGB5	NM_018917;NM_032092;NM_018914;NM_018921;NM_018912;NM_018922;NM_018926;NM_018924;NM_018927;NM_018919;NM_032088;NM_018913;NM_018918;NM_003736;NM_018916;NM_018915;NM_018923;NM_018920;NM_018925	Body;Body;Body;Body;Body;Body;Body;Body;Body;Body;Body;Body;Body;Body;Body;Body;Body;Body;Body	chr5:140807339-140807788	S_Shore	FALSE
	cg25987200	-2.92736	0.0640441	-45.7085	0	-3.05289	-2.80184	1.2093	0.190045	0.0296665	6.40604	1.49e-10	0.1319	0.24819	0.235401	0.0507848	4.63525	3.57e-06	0.135864	0.334937	2.46e-07	2.22e-11	16	0.0172761	NA	NA	NA	NA	NA	NA	NA	NA	NA	NA	NA	NA	NA	NA	NA	NA	NA	NA	NA	NA	NA	NA	NA	ii	methylation	chr6	150254830	G					OpenSea	FALSE
	cg17188461	-2.92217	0.0459329	-63.6183	0	-3.0122	-2.83215	1.2093	0.19004	0.0281479	6.75149	1.46e-11	0.134871	0.245209	-0.140297	0.0288837	-4.85732	1.19e-06	-0.196908	-0.0836865	0.00286811	6.65e-12	16	0.00685048	NA	NA	NA	NA	NA	NA	NA	NA	NA	NA	NA	NA	NA	NA	NA	NA	NA	NA	NA	NA	NA	NA	NA	ii	methylation	chr2	14816158	G					OpenSea	FALSE
	cg22471075	-2.10428	0.0383696	-54.8424	0	-2.17949	-2.02908	1.20929	0.190031	0.0322043	5.90079	3.62e-09	0.126911	0.25315	0.177713	0.0329839	5.38786	7.13e-08	0.113065	0.24236	2.25e-20	4.98e-17	33	0.00964788	0.60684	1.18824	0.510705	0.609558	-1.72207	2.93575	1.25271	0.225313	0.031391	7.17764	7.09234e-13	0.163788	0.286838	0.0651401	0.0327796	1.98721	0.0468988	0.000893222	0.129387	0.00129888	1.67571e-35	33	0.0161074	i	methylation	chr22	49765229	R				chr22:49764995-49765272	Island	FALSE
	cg25778564	-2.4504	0.052613	-46.5741	0	-2.55352	-2.34728	1.20929	0.19003	0.0295989	6.42018	1.36e-10	0.132017	0.248043	-0.0787035	0.0414489	-1.89881	0.05759	-0.159942	0.00253494	0.000339448	9.52e-10	16	0.00940657	-12.5607	7.56725	-1.65988	0.0969389	-27.3923	2.27082	1.0526	0.0512604	0.143016	0.358423	0.720026	-0.229046	0.331567	0.158048	0.13743	1.15003	0.250134	-0.11131	0.427407	0.108396	1.32124e-08	16	8.31637e-11	ii	methylation	chr15	81425747	G	C15orf26	NM_173528	TSS1500	chr15:81426499-81426702	N_Shore	FALSE
	cg19686412	-3.2093	0.0506821	-63.3221	0	-3.30863	-3.10996	1.20928	0.190026	0.0329786	5.76209	8.31e-09	0.125389	0.254663	0.0357519	0.0406727	0.879016	0.379393	-0.0439651	0.115469	0.000541411	1.98e-13	16	0.00633117	-37.0755	21.8357	-1.69793	0.0895203	-79.8726	5.72161	1.14643	0.136656	0.236535	0.577744	0.563437	-0.326943	0.600256	0.254249	0.279008	0.911259	0.362159	-0.292597	0.801094	0.0161321	8.7844e-10	16	0.0169977	ii	methylation	chr2	37485346	G	PRKD3	NM_005813	Body		OpenSea	FALSE
	cg03064723	-2.60224	0.127627	-20.3894	2.08e-92	-2.85239	-2.3521	1.20927	0.190015	0.0329407	5.7684	8e-09	0.125453	0.254578	0.0389138	0.122756	0.317002	0.751242	-0.201683	0.27951	1.36e-16	4.62e-10	16	0.0642349	1.95694	7.82935	0.249949	0.802627	-13.3883	17.3022	1.10373	0.0986951	0.118064	0.835945	0.403186	-0.132706	0.330097	0.182856	0.232674	0.785889	0.431932	-0.273177	0.638889	0.407522	2.33591e-11	16	0.00188399	ii	methylation	chr5	177385725	G				chr5:177388753-177389250	N_Shelf	FALSE
	cg08589864	-2.91187	0.0253823	-114.72	0	-2.96161	-2.86212	1.20926	0.190008	0.0345993	5.49168	3.98e-08	0.122195	0.257821	-0.0126121	0.02505	-0.503477	0.614629	-0.0617091	0.0364849	0.0576514	5.56e-10	16	9.66764e-12	-0.922985	10.2261	-0.0902579	0.928082	-20.9657	19.1198	0.984684	-0.0154346	0.129158	-0.119502	0.904878	-0.268579	0.23771	0.662337	0.229427	2.88691	0.00389043	0.212667	1.11201	0.418728	1.57937e-10	16	0.00417957	ii	methylation	chr2	130906043	G				chr2:130902120-130902704	S_Shelf	FALSE
	cg25719573	-2.73842	0.0296459	-92.3711	0	-2.79653	-2.68032	1.20926	0.190007	0.031303	6.06993	1.28e-09	0.128654	0.25136	-0.0922659	0.0261608	-3.52688	0.000420489	-0.14354	-0.0409917	0.320247	8.47e-09	16	0.00152954	-5.47458	11.6703	-0.469102	0.638997	-28.348	17.3989	1.22131	0.199924	0.123096	1.62414	0.104347	-0.041339	0.441188	-0.0289009	0.116226	-0.248661	0.803623	-0.2567	0.198898	0.461911	5.23093e-07	16	0.0064351	ii	methylation	chr1	16087295	G	FBLIM1	NM_017556	5'UTR	chr1:16085147-16085862	S_Shore	FALSE
	cg01105525	-2.66157	0.0458366	-58.0664	0	-2.75141	-2.57173	1.20925	0.190004	0.027765	6.8433	7.74e-12	0.135586	0.244422	-0.0746822	0.0268672	-2.77968	0.00544132	-0.127341	-0.0220234	0.00748631	6.27e-11	16	0.00700353	-8.52078	14.7198	-0.578865	0.56268	-37.3711	20.3295	1.3392	0.292073	0.156306	1.8686	0.061679	-0.0142814	0.598428	-0.110051	0.161733	-0.680449	0.49622	-0.427043	0.20694	0.0897478	2.00229e-08	16	0.00984979	ii	methylation	chr2	88629777	G					OpenSea	FALSE
	cg16639057	-2.57005	0.152692	-16.8316	1.43e-63	-2.86932	-2.27078	1.20925	0.189998	0.0283306	6.70645	1.99e-11	0.134471	0.245525	0.259514	0.142264	1.82417	0.0681264	-0.0193186	0.538346	3.02e-31	4.13e-11	16	0.100337	-26.6117	15.7495	-1.68968	0.0910886	-57.4803	4.2568	1.27026	0.239222	0.101186	2.36419	0.0180696	0.0409018	0.437543	0.587764	0.252093	2.33153	0.0197252	0.0936702	1.08186	0.606698	3.31236e-43	16	4.49226e-11	ii	methylation	chr5	110236563	G					OpenSea	FALSE
	cg13497082	-2.73728	0.122828	-22.2856	5.1e-110	-2.97802	-2.49655	1.20924	0.189995	0.0343485	5.53138	3.18e-08	0.122673	0.257316	0.190403	0.0652577	2.91771	0.0035261	0.0625005	0.318306	4.1e-28	3.28e-19	16	0.0720481	-8.68555	24.2929	-0.357534	0.720692	-56.2988	38.9277	1.17895	0.164623	0.148632	1.10759	0.268039	-0.12669	0.455935	0.0996596	0.124078	0.803203	0.421858	-0.143528	0.342848	1.76527e-05	1.40997e-10	16	0.0530144	ii	methylation	chr6	150261070	G				chr6:150262703-150263677	N_Shore	FALSE
	cg20977703	-2.94571	0.0640581	-45.985	0	-3.07127	-2.82016	1.20924	0.189993	0.0270238	7.03057	2.06e-12	0.137027	0.242958	0.0861113	0.0605091	1.42311	0.154703	-0.0324843	0.204707	0.000288967	1.42e-11	16	0.0123184	NA	NA	NA	NA	NA	NA	NA	NA	NA	NA	NA	NA	NA	NA	NA	NA	NA	NA	NA	NA	NA	NA	NA	ii	methylation	chr17	686539	G	GLOD4;RNMTL1	NM_016080;NM_018146	TSS1500;Body	chr17:685150-685988	S_Shore	FALSE
	cg14104856	-2.92505	0.0169852	-172.212	0	-2.95834	-2.89176	1.20924	0.189991	0.0250886	7.57283	3.65e-14	0.140819	0.239164	-0.182629	0.0139042	-13.1348	2.08e-39	-0.209881	-0.155377	0.805763	3.29e-40	16	2.40994e-07	-8.73689	6.77904	-1.28881	0.197464	-22.0236	4.54978	1.05281	0.0514658	0.0877114	0.586763	0.557363	-0.120445	0.223377	-0.124831	0.0901902	-1.38409	0.166331	-0.301601	0.0519381	0.869871	3.061e-36	16	7.82829e-10	ii	methylation	chr20	35003916	G	DLGAP4	NM_014902	5'UTR		OpenSea	FALSE
	cg08329443	-2.84846	0.0945441	-30.1283	2.06e-199	-3.03376	-2.66315	1.20921	0.189967	0.0316152	6.00873	1.87e-09	0.128003	0.251932	0.095222	0.0682528	1.39514	0.162975	-0.0385511	0.228995	4.9e-19	4.16e-09	16	0.0416112	0.153269	7.34332	0.0208719	0.983348	-14.2394	14.5459	1.34361	0.295359	0.0803606	3.67542	0.000237456	0.137855	0.452863	0.124831	0.0681183	1.83256	0.0668679	-0.00867849	0.25834	0.838549	9.50839e-22	16	7.10665e-12	i	methylation	chr1	191120604	G					OpenSea	FALSE
	cg04045010	-2.72218	0.0456128	-59.6802	0	-2.81158	-2.63278	1.20918	0.189945	0.0267172	7.10949	1.16e-12	0.137581	0.24231	0.0891377	0.0328365	2.71459	0.00663577	0.0247793	0.153496	0.000655822	9.37e-13	16	0.00723241	-12.4785	15.2662	-0.817396	0.413702	-42.3996	17.4426	1.13561	0.127169	0.119427	1.06482	0.286957	-0.106905	0.361242	-0.0170491	0.224101	-0.0760777	0.939357	-0.456279	0.422181	0.00348813	0.0253763	16	0.00687761	ii	methylation	chr1	222763686	G	TAF1A-AS1;TAF1A-AS1;TAF1A;TAF1A;TAF1A	NR_110613;NR_110614;NM_005681;NM_139352;NM_001201536	Body;Body;TSS1500;TSS1500;TSS1500	chr1:222763021-222763270	S_Shore	FALSE
	cg07824053	-2.37472	0.127295	-18.6553	1.14e-77	-2.62422	-2.12523	1.20916	0.18993	0.0282514	6.72286	1.78e-11	0.134558	0.245302	0.284859	0.099221	2.87095	0.00409241	0.0903889	0.479328	2.8e-20	2.48e-12	16	0.0770312	-10.2135	16.2238	-0.62954	0.528996	-42.0116	21.5846	1.35863	0.306475	0.0930658	3.2931	0.000990887	0.124069	0.488881	0.557084	0.193077	2.8853	0.00391045	0.17866	0.935508	0.375888	1.00513e-11	16	0.0110094	ii	methylation	chr9	107381132	G	OR13C9	NM_001001956	TSS1500		OpenSea	FALSE
	cg00781343	-2.54176	0.0517141	-49.1502	0	-2.64312	-2.4404	1.20916	0.18993	0.0271291	7.00097	2.54e-12	0.136758	0.243102	-0.0493718	0.04201	-1.17524	0.2399	-0.13171	0.0329664	0.0523729	2.09e-11	16	0.00741247	-3.12057	8.2831	-0.37674	0.706367	-19.3552	13.114	1.21489	0.194657	0.08563	2.27324	0.0230118	0.0268257	0.362489	-0.23256	0.243373	-0.95557	0.339289	-0.709563	0.244443	0.32808	4.32127e-09	16	1.7802e-11	ii	methylation	chr12	23251801	G					OpenSea	FALSE
	cg11737433	-2.52991	0.136385	-18.5497	8.2e-77	-2.79722	-2.2626	1.20916	0.189925	0.0302706	6.27425	3.51e-10	0.130596	0.249254	0.181336	0.0937997	1.93322	0.0532086	-0.00250818	0.36518	0.000154877	8.65e-12	16	0.0810427	-9.90011	15.9841	-0.619372	0.535672	-41.2284	21.4282	1.13315	0.124998	0.180483	0.692576	0.488575	-0.228741	0.478738	0.186937	0.195659	0.955421	0.339365	-0.196548	0.570422	0.0196157	0.000407695	16	0.0126678	ii	methylation	chr18	32966040	G					OpenSea	FALSE
	cg19160660	-2.9809	0.0610273	-48.8453	0	-3.10051	-2.86128	1.20915	0.189916	0.0279595	6.79253	1.1e-11	0.135116	0.244715	0.310685	0.0495271	6.27302	3.54e-10	0.213613	0.407756	5.73e-07	9.6e-16	16	0.015264	NA	NA	NA	NA	NA	NA	NA	NA	NA	NA	NA	NA	NA	NA	NA	NA	NA	NA	NA	NA	NA	NA	NA	ii	methylation	chr12	106503365	G	NUAK1	NM_014840	Body		OpenSea	FALSE
	cg16254394	-2.71775	0.0504767	-53.8418	0	-2.81669	-2.61882	1.20914	0.189913	0.0308328	6.15944	7.3e-10	0.129481	0.250344	0.0675486	0.0470328	1.4362	0.150945	-0.0246339	0.159731	1.45e-64	5.56e-09	33	0.0156058	0.684354	0.882676	0.775318	0.438152	-1.04566	2.41437	1.2207	0.199425	0.0259017	7.69929	1.36819e-14	0.148658	0.250191	0.0437423	0.0312139	1.40138	0.161102	-0.0174357	0.10492	0.0125244	7.67895e-70	33	0.000219305	ii	methylation	chr14	80678065	G	DIO2;DIO2;DIO2;DIO2	NM_001007023;NM_013989;NM_000793;NM_013989	TSS1500;1stExon;5'UTR;5'UTR		OpenSea	FALSE
	cg08383667	-2.96036	0.181211	-16.3365	5.43e-60	-3.31552	-2.60519	1.20914	0.189909	0.032807	5.78868	7.09e-09	0.125609	0.25421	0.28156	0.0889803	3.16429	0.00155461	0.107161	0.455958	1.84e-23	1.27e-18	16	0.159831	NA	NA	NA	NA	NA	NA	NA	NA	NA	NA	NA	NA	NA	NA	NA	NA	NA	NA	NA	NA	NA	NA	NA	ii	methylation	chr3	38644178	G	SCN5A;SCN5A;SCN5A;SCN5A;SCN5A;SCN5A	NM_001099405;NM_001099404;NM_001160161;NM_001160160;NM_198056;NM_000335	Body;Body;Body;Body;Body;Body		OpenSea	FALSE
	cg26929163	-2.63632	0.0427575	-61.6576	0	-2.72013	-2.55252	1.20913	0.189902	0.0270383	7.02343	2.16e-12	0.136908	0.242896	-0.0249921	0.0347768	-0.718643	0.472361	-0.0931534	0.0431692	6.17e-28	1.52e-12	33	0.0118803	0.898495	1.993	0.450826	0.652115	-3.00771	4.8047	1.16235	0.150447	0.0508643	2.9578	0.00309841	0.0507544	0.250139	0.121046	0.075231	1.60899	0.107617	-0.0264038	0.268496	3.48491e-10	1.35929e-12	33	0.00495391	ii	methylation	chr16	34598029	G	LOC283914;LOC283914	NR_027079;NR_027080	Body;Body		OpenSea	FALSE
	cg17166844	-4.20478	0.0289485	-145.25	0	-4.26151	-4.14804	1.20911	0.189884	0.0312489	6.0765	1.23e-09	0.128637	0.251131	0.665186	0.0304072	21.8759	4.41e-106	0.605589	0.724783	0.0100261	3.09e-107	16	6.43152e-05	-9.2066	11.0248	-0.835082	0.403672	-30.8148	12.4016	1.18832	0.172542	0.113833	1.51576	0.129581	-0.0505653	0.39565	0.747251	0.178506	4.18614	2.83737e-05	0.397386	1.09712	0.295738	5.27139e-190	16	0.00049021	ii	methylation	chr6	41889860	G	MED20;MED20;MED20;MED20;MED20;BYSL	NM_001305456;NM_004275;NM_001305455;NM_001305457;NR_131160;NM_004053	TSS1500;TSS1500;TSS1500;TSS1500;TSS1500;Body	chr6:41888868-41889563	S_Shore	FALSE
	cg03743984	-2.25045	0.0174632	-128.868	0	-2.28468	-2.21622	1.20911	0.189884	0.019197	9.89132	4.54e-23	0.152258	0.227509	-0.0288203	0.0170079	-1.69453	0.0901653	-0.0621551	0.00451453	1.85e-10	1.47e-22	17	3.71143e-12	1.96456	2.29466	0.856144	0.391918	-2.53289	6.46202	1.17925	0.164883	0.0629382	2.61976	0.00879926	0.0415261	0.288239	0.0185221	0.0343007	0.539993	0.589202	-0.048706	0.0857502	4.53521e-08	1.73911e-13	17	0.00030244	ii	methylation	chr3	119396868	G	COX17	NM_005694	TSS1500	chr3:119395989-119396387	S_Shore	TRUE
	cg26231509	-3.20794	0.0758944	-42.2684	0	-3.35669	-3.05919	1.20909	0.189871	0.029709	6.39102	1.65e-10	0.131642	0.248099	0.0815177	0.0593404	1.37373	0.169525	-0.0347873	0.197823	0.00159673	1.03e-11	16	0.0151615	-27.9538	23.7131	-1.17884	0.238464	-74.4306	18.523	1.11312	0.10717	0.144945	0.739382	0.459675	-0.176917	0.391256	0.480018	0.25919	1.85199	0.0640267	-0.0279847	0.98802	0.705238	5.54694e-16	16	0.00358024	ii	methylation	chr2	235214724	G					OpenSea	FALSE
	cg26548185	-2.49609	0.055386	-45.0671	0	-2.60464	-2.38753	1.20909	0.189871	0.0347825	5.4588	4.79e-08	0.121698	0.258043	0.175223	0.0522166	3.35571	0.000791629	0.0728808	0.277566	6.11e-05	1.85e-12	16	0.0101712	-43.2102	19.7856	-2.18392	0.0289685	-81.9893	-4.43102	1.22048	0.199244	0.117747	1.69214	0.0906186	-0.031535	0.430024	0.729975	0.209886	3.47796	0.000505244	0.318606	1.14134	0.00713744	2.25763e-06	16	0.0109159	ii	methylation	chr13	111464743	G				chr13:111464738-111465988	Island	FALSE
	cg19224201	-3.11902	0.018489	-168.696	0	-3.15526	-3.08279	1.20909	0.189869	0.0209077	9.08132	1.07e-19	0.148891	0.230848	0.0617992	0.0210481	2.9361	0.00332368	0.0205458	0.103053	2e-09	1.31e-25	17	3.95631e-12	1.26474	2.13463	0.592485	0.553526	-2.91906	5.44854	1.18497	0.169714	0.0554884	3.05855	0.00222412	0.0609587	0.278469	0.0917746	0.0334693	2.74206	0.00610559	0.026176	0.157373	2.88152e-06	1.14821e-23	17	1.48022e-12	i	methylation	chr2	119615015	R				chr2:119613031-119615565	Island	TRUE
	cg11738976	-2.92129	0.0569289	-51.3146	0	-3.03286	-2.80971	1.20908	0.189862	0.0303327	6.25933	3.87e-10	0.130411	0.249313	-0.118398	0.0242414	-4.88414	1.04e-06	-0.165911	-0.0708861	2.19e-15	6.69e-10	33	0.0228397	0.728337	0.957279	0.760841	0.446752	-1.1479	2.60457	1.12089	0.114123	0.0193288	5.9043	3.54137e-09	0.0762392	0.152007	-0.0162638	0.0245178	-0.663348	0.507108	-0.0643178	0.0317902	0.106427	6.33245e-43	33	0.000291133	i	methylation	chr20	42744590	G	JPH2	NM_020433	Body	chr20:42744322-42745023	Island	FALSE
	cg27419327	-2.48978	0.0157105	-158.479	0	-2.52057	-2.45899	1.20908	0.189862	0.0168472	11.2697	1.85e-29	0.156842	0.222882	-0.0461075	0.0115384	-3.99602	6.44e-05	-0.0687223	-0.0234928	0.00180605	2.61e-28	17	0.000386749	-4.03707	1.68266	-2.39922	0.01643	-7.33502	-0.739119	1.19784	0.180523	0.0308974	5.84266	5.13725e-09	0.119965	0.241081	-0.0475616	0.0195013	-2.43889	0.0147323	-0.0857835	-0.00933975	0.0763655	7.47422e-68	17	6.71808e-11	i	methylation	chr2	241853823	G				chr2:241855374-241855631	N_Shore	FALSE
	cg02952519	-2.94079	0.0440083	-66.8236	0	-3.02705	-2.85454	1.20905	0.189831	0.0289721	6.55219	5.67e-11	0.133047	0.246615	0.108243	0.0343124	3.15464	0.00160695	0.0409923	0.175495	0.0122355	4.61e-10	16	0.00673788	-0.673828	6.88307	-0.0978964	0.922015	-14.1644	12.8167	1.20913	0.189905	0.128588	1.47685	0.139715	-0.0621222	0.441933	0.19843	0.115574	1.71691	0.0859955	-0.0280906	0.424951	0.552923	7.48435e-11	16	4.80012e-09	ii	methylation	chr20	55905299	G	SPO11;SPO11	NM_198265;NM_012444	Body;Body	chr20:55904668-55904976	S_Shore	FALSE
	cg08876508	-2.75703	0.0454937	-60.6023	0	-2.84619	-2.66786	1.20904	0.189826	0.0339066	5.59849	2.16e-08	0.12337	0.256282	0.0289115	0.0306708	0.94264	0.345865	-0.0312021	0.0890251	5.25e-45	1.54e-07	33	0.0139726	-0.120634	1.57361	-0.0766606	0.938894	-3.20485	2.96359	1.10729	0.101913	0.0387809	2.62792	0.0085909	0.0259039	0.177922	0.037636	0.0421912	0.892034	0.372375	-0.0450572	0.120329	2.52365e-13	1.14905e-11	33	0.000449513	ii	methylation	chr17	34068044	G	RASL10B	NM_033315	Body	chr17:34068043-34068668	Island	FALSE
	cg06021126	-2.95201	0.147797	-19.9734	9.38e-89	-3.24169	-2.66233	1.20903	0.189816	0.0354858	5.34907	8.84e-08	0.120265	0.259367	0.2306	0.139046	1.65844	0.0972278	-0.0419251	0.503125	8.45e-18	3.15e-08	16	0.0946821	-23.2763	14.3775	-1.61894	0.10546	-51.4557	4.90307	1.1724	0.159049	0.0869803	1.82857	0.0674645	-0.0114289	0.329527	0.514476	0.296912	1.73276	0.0831383	-0.0674594	1.09641	0.159109	1.24811e-07	16	2.41477e-11	ii	methylation	chr21	41755966	G	DSCAM-AS1;DSCAM-AS1;DSCAM-AS1;DSCAM-AS1;DSCAM;DSCAM;DSCAM	NR_038896;NR_038898;NR_038900;NR_038899;NR_073202;NM_001389;NM_001271534	Body;Body;Body;Body;Body;Body;Body		OpenSea	FALSE
	cg18613468	-2.77387	0.0585107	-47.4079	0	-2.88855	-2.65919	1.20898	0.189777	0.0325914	5.82291	5.78e-09	0.125899	0.253655	-0.0237768	0.0918149	-0.258965	0.795662	-0.203731	0.156177	1.33e-05	2.74e-08	16	0.012423	-14.6797	7.24511	-2.02615	0.0427497	-28.8798	-0.479505	1.24115	0.216039	0.0862439	2.50497	0.012246	0.0470038	0.385074	-0.0634455	0.115108	-0.551184	0.581507	-0.289052	0.162161	0.452023	2.72655e-13	16	1.01842e-11	ii	methylation	chr19	50261665	G	TSKS	NM_021733	Body		OpenSea	FALSE
	cg03937517	-2.80788	0.0411109	-68.3	0	-2.88845	-2.7273	1.20898	0.189777	0.0274504	6.91344	4.73e-12	0.135975	0.243579	-0.0362577	0.0307332	-1.17975	0.238098	-0.0964937	0.0239784	0.00678098	1.04e-11	16	0.00484813	5.99346	8.18352	0.732381	0.463936	-10.0459	22.0329	1.03122	0.0307438	0.138952	0.221255	0.824894	-0.241597	0.303084	0.348395	0.193153	1.80373	0.0712744	-0.030178	0.726967	0.095278	1.00221e-07	16	3.51649e-11	ii	methylation	chr3	133383077	G				chr3:133380458-133380989	S_Shelf	FALSE
	cg17915676	-2.51719	0.047573	-52.9122	0	-2.61044	-2.42395	1.20897	0.189772	0.0286212	6.63046	3.35e-11	0.133675	0.245869	-0.0434134	0.0268144	-1.61903	0.10544	-0.0959687	0.00914187	4.12e-46	2.39e-11	33	0.0143694	-1.06859	1.30155	-0.82101	0.41164	-3.61958	1.48241	1.26796	0.23741	0.0311292	7.62661	2.41015e-14	0.176398	0.298422	0.00908847	0.0298802	0.304164	0.761003	-0.0494756	0.0676525	3.01477e-12	4.04072e-52	33	3.0544e-12	i	methylation	chr2	98928898	G	VWA3B	NM_144992	3'UTR		OpenSea	FALSE
	cg01748347	-2.57475	0.0624801	-41.2091	0	-2.69721	-2.45229	1.20897	0.189771	0.0291456	6.51112	7.46e-11	0.132646	0.246895	0.213794	0.0458137	4.66659	3.06e-06	0.124001	0.303587	4.6e-08	1.93e-13	16	0.0154743	2.43232	10.1329	0.240041	0.810299	-17.4279	22.2925	1.55747	0.443061	0.0976286	4.53823	5.67283e-06	0.251712	0.634409	0.232249	0.0630202	3.68532	0.000228415	0.108732	0.355767	0.173355	1.42342e-15	16	0.00640605	ii	methylation	chr7	14943379	G					OpenSea	FALSE
	cg24020698	-3.34857	0.159212	-21.0322	3.33e-98	-3.66062	-3.03652	1.20897	0.189768	0.0285583	6.64493	3.03e-11	0.133795	0.245741	-0.116756	0.147327	-0.792495	0.428072	-0.405512	0.172	2.3e-35	2.58e-10	16	0.110987	-0.193023	13.6568	-0.0141338	0.988723	-26.9599	26.5738	0.954662	-0.0463982	0.115202	-0.402755	0.687128	-0.27219	0.179394	-0.06282	0.419365	-0.149798	0.880924	-0.884761	0.759121	0.292353	2.18256e-11	16	0.0124647	ii	methylation	chr10	674480	G	DIP2C	NM_014974	Body	chr10:678262-679515	N_Shelf	FALSE
	cg09932758	-2.70731	0.0575354	-47.0546	0	-2.82007	-2.59454	1.20895	0.189754	0.0308216	6.15653	7.44e-10	0.129345	0.250163	-0.0377029	0.0140649	-2.68064	0.00734807	-0.0652695	-0.0101363	5.07e-56	7.91e-10	33	0.0259011	0.236885	1.59858	0.148184	0.882198	-2.89628	3.37005	1.24573	0.219725	0.0291848	7.52873	5.12348e-14	0.162523	0.276926	0.0542657	0.0302476	1.79405	0.0728053	-0.00501852	0.11355	3.72678e-06	4.86586e-25	33	0.00755981	ii	methylation	chr12	58022542	G	B4GALNT1	NM_001478	Body	chr12:58021294-58022037	S_Shore	FALSE
	cg01536884	-2.43244	0.025977	-93.6382	0	-2.48335	-2.38152	1.20894	0.189746	0.030779	6.1648	7.06e-10	0.12942	0.250072	0.085951	0.0304909	2.81891	0.00481875	0.0261899	0.145712	4.05e-37	5.5e-09	17	2.36897e-10	4.35011	1.96074	2.21861	0.0265133	0.507137	8.19309	1.29451	0.258134	0.0447031	5.77442	7.72202e-09	0.170518	0.345751	0.103422	0.0197623	5.23328	1.6653e-07	0.0646882	0.142155	1.20921e-05	1.64144e-12	17	0.0220235	ii	methylation	chr5	92928458	G	NR2F1	NM_005654	Body	chr5:92929268-92929489	N_Shore	FALSE
	cg09159198	-2.76473	0.0395557	-69.8947	0	-2.84226	-2.68721	1.20894	0.189746	0.0345708	5.48861	4.05e-08	0.121988	0.257503	-0.138027	0.0363624	-3.79587	0.000147128	-0.209296	-0.0667578	0.0406776	1.22e-07	16	0.00342	-8.11246	8.21196	-0.987883	0.32321	-24.2076	7.98269	0.997328	-0.00267518	0.145212	-0.0184226	0.985302	-0.287286	0.281936	0.0955412	0.152112	0.628098	0.52994	-0.202593	0.393675	0.281122	8.19336e-08	16	6.08411e-12	ii	methylation	chr8	23713035	G	STC1	NM_003155	TSS1500		OpenSea	TRUE
	cg23437594	-3.16585	0.0665706	-47.5563	0	-3.29633	-3.03537	1.20894	0.189742	0.0311224	6.09666	1.08e-09	0.128744	0.250741	-0.20125	0.0531673	-3.78522	0.000153573	-0.305456	-0.0970439	1.17e-06	5.61e-09	16	0.014694	-8.63554	15.8602	-0.54448	0.586111	-39.7209	22.4498	0.901943	-0.103204	0.257035	-0.401518	0.688039	-0.606983	0.400575	0.0724147	0.457656	0.15823	0.874276	-0.824575	0.969404	0.00437764	0.0190854	16	2.89827e-12	ii	methylation	chr21	32413813	G					OpenSea	FALSE
	cg26109017	-2.82947	0.0239377	-118.201	0	-2.87639	-2.78255	1.20893	0.189738	0.0303516	6.25132	4.07e-10	0.13025	0.249226	-0.0183328	0.023417	-0.782883	0.433696	-0.0642293	0.0275637	1.79e-79	3.27e-09	33	0.017312	2.73203	1.19853	2.27948	0.0226384	0.382953	5.0811	1.19574	0.178765	0.031394	5.69425	1.23915e-08	0.117234	0.240296	-0.129161	0.0325444	-3.96876	7.22465e-05	-0.192947	-0.0653753	3.39056e-12	6.43164e-21	33	0.0149623	ii	methylation	chr2	23840268	G	KLHL29	NM_052920	Body		OpenSea	FALSE
	cg22719723	-2.82472	0.126258	-22.3726	7.28e-111	-3.07218	-2.57726	1.20892	0.189723	0.0344695	5.50409	3.71e-08	0.122164	0.257282	0.128066	0.117435	1.09053	0.275481	-0.102102	0.358234	1.02e-11	3.47e-08	16	0.0728905	27.9195	20.0668	1.39133	0.164126	-11.4107	67.2497	1.26849	0.237827	0.125065	1.90163	0.0572202	-0.00729616	0.48295	0.29601	0.290977	1.0173	0.309013	-0.274295	0.866315	0.141216	9.30636e-12	16	0.0307945	ii	methylation	chr2	207114924	G	GPR1-AS	NR_104359	Body		OpenSea	FALSE
	cg22173837	-2.48162	0.0429441	-57.7873	0	-2.56579	-2.39746	1.20891	0.189718	0.0290285	6.53559	6.34e-11	0.132824	0.246613	0.244417	0.0387606	6.30582	2.87e-10	0.168448	0.320386	2.28e-40	2.37e-20	33	0.0108379	1.88824	1.16795	1.61672	0.10594	-0.400897	4.17738	1.1594	0.147901	0.0307765	4.80565	1.54251e-06	0.0875802	0.208222	0.198725	0.0442552	4.49042	7.10827e-06	0.111986	0.285463	0.000365972	2.75812e-77	33	0.000431862	ii	methylation	chr11	112831728	G	NCAM1;NCAM1;NCAM1	NM_001076682;NM_181351;NM_000615	TSS1500;TSS1500;TSS1500	chr11:112832524-112834490	N_Shore	FALSE
	cg04335345	-2.83601	0.0426818	-66.4454	0	-2.91967	-2.75236	1.2089	0.189712	0.0312672	6.06744	1.3e-09	0.128429	0.250994	-0.0592927	0.0267075	-2.22008	0.0264136	-0.111639	-0.00694694	0.0223825	9.74e-09	16	0.00492672	-12.4626	10.3698	-1.20182	0.229434	-32.787	7.86181	1.10973	0.104119	0.175926	0.591836	0.553961	-0.24069	0.448928	0.0229566	0.180195	0.127399	0.898625	-0.33022	0.376133	0.203261	3.42862e-05	16	3.68218e-11	ii	methylation	chr1	216978878	G	ESRRG;ESRRG;ESRRG;ESRRG;ESRRG;ESRRG;ESRRG;ESRRG;ESRRG;ESRRG;ESRRG;ESRRG	NM_001243514;NM_001243505;NM_001243506;NM_001243513;NM_001243512;NM_001243509;NM_001243507;NM_206595;NM_206594;NM_001134285;NM_001243511;NM_001243510	TSS200;5'UTR;5'UTR;5'UTR;5'UTR;5'UTR;5'UTR;5'UTR;5'UTR;5'UTR;5'UTR;5'UTR		OpenSea	FALSE
	cg10587476	-2.85768	0.0292927	-97.556	0	-2.9151	-2.80027	1.20888	0.189695	0.0283966	6.6802	2.39e-11	0.134039	0.245351	-0.115938	0.0215017	-5.39204	6.97e-08	-0.158081	-0.0737956	0.138883	8.87e-12	16	0.0013618	-0.902683	9.59068	-0.0941208	0.925013	-19.7001	17.8947	1.21327	0.19332	0.0825736	2.34119	0.0192225	0.031479	0.355162	-0.0177337	0.10746	-0.165025	0.868924	-0.228352	0.192885	0.201152	6.83303e-12	16	5.14143e-12	ii	methylation	chr7	71912321	G					OpenSea	FALSE
	cg27443377	-2.70908	0.0607446	-44.5978	0	-2.82814	-2.59002	1.20888	0.189694	0.0298697	6.35073	2.14e-10	0.131151	0.248237	-0.0214539	0.0420115	-0.510666	0.609585	-0.103795	0.0608872	0.0134432	6.77e-11	16	0.0116525	0.446423	7.57857	0.0589059	0.953027	-14.4073	15.3001	1.25002	0.223163	0.140225	1.59147	0.111505	-0.0516725	0.497998	-0.114709	0.130932	-0.8761	0.380975	-0.37133	0.141912	0.838075	5.16811e-20	16	5.8425e-10	ii	methylation	chr3	132843738	G	TMEM108;TMEM108;TMEM108;TMEM108	NM_001282865;NM_023943;NM_001136469;NM_001282865	1stExon;5'UTR;5'UTR;5'UTR		OpenSea	FALSE
	cg10245871	-2.9615	0.0299601	-98.8483	0	-3.02022	-2.90278	1.20888	0.189692	0.0346906	5.46812	4.55e-08	0.1217	0.257684	-0.165369	0.0227554	-7.26727	3.67e-13	-0.209969	-0.12077	0.0427069	1.35e-12	16	0.000972397	-12.4533	12.5619	-0.991354	0.321513	-37.0742	12.1676	1.46685	0.383119	0.184426	2.07736	0.0377682	0.021651	0.744587	-0.359041	0.173361	-2.07106	0.0383534	-0.698822	-0.0192594	0.0426949	2.76068e-07	16	0.00044386	ii	methylation	chr1	17940652	G	ARHGEF10L;ARHGEF10L	NM_018125;NM_001011722	Body;Body		OpenSea	FALSE
	cg27264388	-2.44231	0.0431907	-56.5471	0	-2.52696	-2.35765	1.20888	0.189692	0.0310629	6.10671	1.02e-09	0.12881	0.250574	0.174985	0.0210074	8.32967	8.11e-17	0.133811	0.216159	8.56e-21	2.32e-17	33	0.0127341	0.551796	2.08129	0.265122	0.790916	-3.52747	4.63106	1.10984	0.104213	0.0524553	1.98671	0.0469546	0.00140296	0.207024	0.136595	0.0342652	3.98641	6.70811e-05	0.0694366	0.203754	9.50886e-10	7.19202e-14	33	0.0055561	i	methylation	chr18	77623570	G	KCNG2	NM_012283	TSS200	chr18:77623265-77624280	Island	FALSE
	cg16294363	-2.58174	0.0556776	-46.3694	0	-2.69086	-2.47261	1.20887	0.189686	0.0344695	5.50301	3.73e-08	0.122127	0.257245	-0.0161557	0.0247313	-0.653248	0.513596	-0.0646281	0.0323167	6.02e-59	2.56e-07	33	0.0229381	-1.48846	1.77559	-0.838287	0.40187	-4.96855	1.99164	1.16414	0.151979	0.0530238	2.86624	0.00415381	0.0480541	0.255903	-0.0123352	0.0328445	-0.375565	0.70724	-0.0767092	0.0520388	1.50628e-29	6.75686e-05	33	0.019797	ii	methylation	chr1	41248881	G	KCNQ4;KCNQ4	NM_172163;NM_004700	TSS1500;TSS1500	chr1:41249090-41250161	N_Shore	FALSE
	cg21604774	-2.51817	0.0396084	-63.5766	0	-2.5958	-2.44054	1.20886	0.189678	0.0324442	5.8463	5.03e-09	0.126089	0.253268	-0.0697974	0.0492126	-1.41828	0.156108	-0.166252	0.0266575	0.00829683	1.03e-09	16	0.00308751	-2.34785	6.65834	-0.352618	0.724375	-15.398	10.7023	1.69509	0.527734	0.114111	4.62472	3.75099e-06	0.30408	0.751388	0.382591	0.129607	2.95193	0.00315796	0.128566	0.636617	0.696435	2.09161e-23	16	7.2043e-06	ii	methylation	chr17	39140366	G	KRT40	NM_182497	Body		OpenSea	FALSE
	cg05823596	-2.87	0.0169928	-168.895	0	-2.90331	-2.8367	1.20885	0.189669	0.0251189	7.55085	4.32e-14	0.140437	0.238902	-0.0787269	0.0126575	-6.21979	4.98e-10	-0.103535	-0.0539187	0.645626	2.56e-13	16	1.20676e-11	NA	NA	NA	NA	NA	NA	NA	NA	NA	NA	NA	NA	NA	NA	NA	NA	NA	NA	NA	NA	NA	NA	NA	ii	methylation	chr15	63779496	G					OpenSea	FALSE
	cg03841623	-2.68869	0.051356	-52.3539	0	-2.78934	-2.58803	1.20885	0.189668	0.0271293	6.99127	2.72e-12	0.136496	0.242841	0.0763402	0.0258258	2.95597	0.00311688	0.0257226	0.126958	0.00335949	1.14e-15	16	0.00986918	-15.5778	9.54261	-1.63244	0.102586	-34.2809	3.12541	1.22339	0.20163	0.106258	1.89755	0.0577558	-0.00663228	0.409891	0.124423	0.0861787	1.44378	0.148802	-0.0444843	0.29333	0.493763	6.5695e-10	16	0.0001796	ii	methylation	chr7	4519161	G					OpenSea	TRUE
	cg19498228	-2.58431	0.0328747	-78.6108	0	-2.64874	-2.51988	1.20885	0.189668	0.0308677	6.14454	8.02e-10	0.129168	0.250168	0.0216204	0.023007	0.939731	0.347356	-0.0234725	0.0667133	1.65e-23	1.54e-09	33	0.00717241	-3.69924	1.68432	-2.19628	0.0280719	-7.00046	-0.398032	1.29451	0.258134	0.042817	6.02877	1.65211e-09	0.174214	0.342054	0.017503	0.0354868	0.493226	0.621853	-0.0520498	0.0870559	5.54294e-09	1.6462e-11	33	0.00566548	ii	methylation	chr19	36342725	G	NPHS1	NM_004646	1stExon		OpenSea	FALSE
	cg17842879	-2.50461	0.0187699	-133.437	0	-2.5414	-2.46782	1.20885	0.189666	0.0218068	8.69758	3.39e-18	0.146926	0.232407	-0.0943039	0.029227	-3.2266	0.00125271	-0.151588	-0.0370199	2.42e-26	1.49e-32	33	0.000458121	-1.57885	1.21574	-1.29868	0.194054	-3.96165	0.80395	1.28229	0.248648	0.0366649	6.78163	1.18825e-11	0.176786	0.320509	-0.0640172	0.0388504	-1.64779	0.0993967	-0.140163	0.0121283	2.32375e-07	6.00846e-26	33	0.00325717	ii	methylation	chr17	80328714	G				chr17:80329066-80330208	N_Shore	FALSE
	cg04881058	-2.86953	0.196287	-14.6191	2.12e-48	-3.25424	-2.48481	1.20884	0.189665	0.0352488	5.38074	7.42e-08	0.120578	0.258751	0.507301	0.193372	2.62345	0.0087044	0.1283	0.886303	2.06e-38	4.85e-07	16	0.148691	-9.99155	26.9382	-0.370907	0.710707	-62.7894	42.8063	1.20045	0.182693	0.114639	1.59365	0.111015	-0.0419941	0.407381	0.635236	0.355078	1.789	0.0736145	-0.0607049	1.33118	0.0254336	1.0939e-10	16	0.0232968	ii	methylation	chr2	42068885	G				chr2:42068363-42068594	S_Shore	FALSE
	cg10092252	-3.12635	0.0261183	-119.7	0	-3.17754	-3.07516	1.20884	0.189662	0.0272061	6.97132	3.14e-12	0.136339	0.242985	-0.149782	0.0164887	-9.08397	1.05e-19	-0.1821	-0.117465	0.132124	2.38e-19	16	0.00110009	-3.14676	8.30906	-0.378715	0.7049	-19.4322	13.1387	1.1053	0.100118	0.160353	0.624358	0.532392	-0.214168	0.414403	-0.195839	0.15253	-1.28394	0.199163	-0.494792	0.103114	0.379585	1.1383e-28	16	7.3471e-11	ii	methylation	chr10	88477829	G	LDB3;LDB3;LDB3	NM_001171610;NM_007078;NM_001080114	Body;Body;Body		OpenSea	FALSE
	cg06841432	-2.61113	0.0880203	-29.6651	2.16e-193	-2.78365	-2.43862	1.20883	0.189655	0.0353217	5.36937	7.9e-08	0.120426	0.258885	-0.175384	0.0636241	-2.75657	0.0058412	-0.300085	-0.050683	1.99e-06	1.47e-07	16	0.0249026	-2.32921	9.17438	-0.253882	0.799587	-20.3107	15.6522	1.12214	0.115234	0.0820411	1.40459	0.160142	-0.0455631	0.276032	0.158468	0.189114	0.837946	0.402061	-0.21219	0.529125	0.494536	1.68276e-31	16	6.92884e-12	ii	methylation	chrX	153097407	G	PDZD4;PDZD4;PDZD4;PDZD4	NM_032512;NM_001303513;NM_001303514;NM_001303512	TSS1500;TSS1500;TSS1500;TSS1500	chrX:153094946-153096040	S_Shore	FALSE
	cg14959999	-3.27129	0.0680583	-48.0661	0	-3.40469	-3.1379	1.20883	0.189654	0.0327347	5.79366	6.89e-09	0.125495	0.253812	0.0809019	0.0602008	1.34387	0.178992	-0.0370896	0.198893	7.44e-07	5.01e-09	16	0.0201598	-10.6782	9.24545	-1.15496	0.248105	-28.7989	7.4426	1.11081	0.105087	0.262005	0.401088	0.688356	-0.408434	0.618608	0.0688138	0.236315	0.291195	0.770902	-0.394355	0.531983	0.584005	1.9218e-09	16	0.000349965	ii	methylation	chr19	12776902	G	WDR83;WDR83;MAN2B1;MAN2B1	NM_001099737;NR_029375;NM_000528;NM_001173498	TSS1500;TSS1500;Body;Body	chr19:12777330-12777638	N_Shore	FALSE
	cg26052357	-2.31448	0.0261335	-88.5636	0	-2.3657	-2.26326	1.20883	0.189653	0.028333	6.69369	2.18e-11	0.134121	0.245184	0.0847843	0.0288352	2.94031	0.00327884	0.0282684	0.1413	2.54e-50	5e-13	33	0.0107665	NA	NA	NA	NA	NA	NA	NA	NA	NA	NA	NA	NA	NA	NA	NA	NA	NA	NA	NA	NA	NA	NA	NA	ii	methylation	chr1	91303544	G				chr1:91300979-91301891	S_Shore	FALSE
	cg00951302	-2.7316	0.106245	-25.7105	8.93e-146	-2.93983	-2.52336	1.20882	0.189647	0.0230821	8.21616	2.1e-16	0.144406	0.234887	0.177043	0.0150179	11.7887	4.46e-32	0.147608	0.206477	1.12e-141	7.15e-36	33	0.090437	2.93908	1.48705	1.97644	0.0481046	0.0245052	5.85365	1.03281	0.0322815	0.054665	0.590534	0.554833	-0.0748599	0.139423	0.123339	0.0608698	2.02628	0.042736	0.00403668	0.242642	1.49637e-16	6.54413e-14	33	0.00745726	ii	methylation	chr6	166131985	G					OpenSea	FALSE
	cg06019884	-1.99259	0.295727	-6.73792	1.61e-11	-2.5722	-1.41297	1.20882	0.189643	0.0286393	6.62177	3.55e-11	0.133511	0.245775	0.518341	0.1574	3.29315	0.000990726	0.209843	0.826839	5.68e-33	1.26e-13	16	0.375025	-25.3097	15.3162	-1.65247	0.0984378	-55.3289	4.70957	1.30254	0.264319	0.0965234	2.73839	0.00617407	0.0751364	0.453501	0.762057	0.178817	4.26165	2.02925e-05	0.411581	1.11253	0.175355	1.41224e-10	16	0.0118972	i	methylation	chr2	131798825	R	ARHGEF4;ARHGEF4	NM_032995;NM_015320	Body;Body	chr2:131797362-131798088	S_Shore	FALSE
	cg03792653	-2.57436	0.0167596	-153.605	0	-2.6072	-2.54151	1.20882	0.189642	0.0244939	7.74241	9.75e-15	0.141635	0.237649	0.0537981	0.0218719	2.45969	0.0139058	0.0109299	0.0966663	1.12e-24	1.41e-14	33	0.00408495	NA	NA	NA	NA	NA	NA	NA	NA	NA	NA	NA	NA	NA	NA	NA	NA	NA	NA	NA	NA	NA	NA	NA	ii	methylation	chr20	36661448	G	RPRD1B;KIAA0406	NM_021215;NM_014657	TSS1500;5'UTR	chr20:36661834-36662495	N_Shore	FALSE
	cg01301789	-2.99298	0.0554791	-53.9479	0	-3.10172	-2.88424	1.20881	0.189639	0.0269054	7.04834	1.81e-12	0.136905	0.242372	0.244039	0.0460947	5.2943	1.19e-07	0.153695	0.334383	0.00102723	6.91e-17	16	0.0122101	-8.36745	8.23049	-1.01664	0.309325	-24.4989	7.76402	1.63638	0.492486	0.116768	4.21766	2.46853e-05	0.263626	0.721346	0.498781	0.199197	2.50395	0.0122815	0.108361	0.889201	0.778505	5.69468e-18	16	0.00236553	ii	methylation	chr20	58358439	G	PHACTR3;PHACTR3;PHACTR3;PHACTR3;PHACTR3;PHACTR3	NM_001199505;NM_080672;NM_001199506;NM_183246;NM_183244;NM_001281507	Body;Body;Body;Body;Body;Body		OpenSea	FALSE
	cg09815642	-2.82994	0.0206944	-136.749	0	-2.8705	-2.78938	1.2088	0.189632	0.0221101	8.5767	9.76e-18	0.146297	0.232967	-0.0439513	0.0296873	-1.48048	0.138746	-0.102137	0.0142347	4.54e-40	1.05e-16	33	0.0034748	NA	NA	NA	NA	NA	NA	NA	NA	NA	NA	NA	NA	NA	NA	NA	NA	NA	NA	NA	NA	NA	NA	NA	ii	methylation	chr16	59602460	G					OpenSea	FALSE
	cg14184379	-2.75606	0.0522522	-52.7454	0	-2.85848	-2.65365	1.20879	0.189621	0.030205	6.27778	3.43e-10	0.13042	0.248821	0.175715	0.0484417	3.62735	0.00028634	0.0807712	0.270659	0.0027074	2.21e-09	16	0.00908212	8.91087	7.36677	1.2096	0.226431	-5.52774	23.3495	1.37315	0.317108	0.0978016	3.24235	0.00118546	0.12542	0.508795	0.108234	0.0677262	1.59811	0.110019	-0.024507	0.240975	0.164083	2.97962e-21	16	9.16818e-12	ii	methylation	chr1	96469115	G	LOC102723661	NR_125991	Body		OpenSea	FALSE
	cg11377293	-2.27914	0.0727391	-31.3331	1.65e-215	-2.42171	-2.13658	1.20879	0.189617	0.027517	6.8909	5.54e-12	0.135685	0.243549	0.0983843	0.0472233	2.08339	0.037216	0.0058284	0.19094	1.32e-08	4.86e-12	16	0.0214075	-12.6237	6.61429	-1.90855	0.0563196	-25.5875	0.340038	1.26887	0.238123	0.0929257	2.56251	0.0103919	0.0559919	0.420254	0.0917434	0.0833242	1.10104	0.270878	-0.0715689	0.255056	0.718279	5.12818e-22	16	8.24818e-11	ii	methylation	chr11	68670746	G	IGHMBP2;MRPL21;MRPL21	NM_002180;NM_181514;NM_181515	TSS1500;Body;5'UTR	chr11:68671107-68671982	N_Shore	FALSE
	cg03463818	-2.3623	0.0354881	-66.5661	0	-2.43186	-2.29275	1.20879	0.189616	0.0327173	5.79559	6.81e-09	0.125492	0.253741	-0.0293807	0.0387561	-0.758093	0.448396	-0.105341	0.0465798	4.06e-33	4.93e-09	33	0.00701962	1.20685	1.03673	1.16409	0.244386	-0.825102	3.23881	1.17317	0.159713	0.0232548	6.86793	6.51395e-12	0.114134	0.205291	0.0224379	0.0307727	0.72915	0.46591	-0.0378755	0.0827514	9.97965e-07	1.75788e-34	33	0.000126592	ii	methylation	chr8	94766468	G	TMEM67;TMEM67;TMEM67	NM_001142301;NR_024522;NM_153704	TSS1500;TSS1500;TSS1500	chr8:94767000-94767214	N_Shore	FALSE
	cg04922880	-2.62967	0.034553	-76.1053	0	-2.69739	-2.56194	1.20877	0.189606	0.0318258	5.95761	2.56e-09	0.127228	0.251983	-0.0152426	0.0301595	-0.505401	0.613278	-0.0743541	0.0438689	1.16e-41	1.19e-08	33	0.00707704	NA	NA	NA	NA	NA	NA	NA	NA	NA	NA	NA	NA	NA	NA	NA	NA	NA	NA	NA	NA	NA	NA	NA	ii	methylation	chr10	133914287	G					OpenSea	FALSE
	cg03352396	-2.83512	0.04948	-57.2983	0	-2.9321	-2.73814	1.20877	0.189604	0.0280903	6.74981	1.48e-11	0.134548	0.244661	-0.123468	0.0291996	-4.22839	2.35e-05	-0.180698	-0.0662374	0.00283927	1.7e-11	16	0.0085728	-9.99361	11.3871	-0.877629	0.380145	-32.3118	12.3246	1.18104	0.166393	0.183203	0.908245	0.363749	-0.192678	0.525464	-0.141355	0.184233	-0.767266	0.442924	-0.502445	0.219734	0.356686	1.62305e-11	16	0.000428964	ii	methylation	chr19	32779546	G					OpenSea	TRUE
	cg18769374	-2.6902	0.0167769	-160.352	0	-2.72308	-2.65732	1.20876	0.189598	0.0228273	8.30577	9.92e-17	0.144858	0.234339	-0.0537101	0.0210711	-2.54899	0.0108036	-0.0950087	-0.0124114	5.3e-10	5.49e-34	17	5.92476e-12	-0.788736	1.93175	-0.408301	0.683053	-4.5749	2.99743	1.28534	0.251027	0.0538398	4.66247	3.12432e-06	0.145503	0.356551	-0.0266614	0.0428805	-0.621759	0.5341	-0.110706	0.0573829	0.000361376	3.37495e-38	17	8.30923e-12	ii	methylation	chr1	37056965	G					OpenSea	FALSE
	cg15361299	-2.63087	0.105221	-25.0033	5.62e-138	-2.8371	-2.42464	1.20876	0.189598	0.0280072	6.76959	1.29e-11	0.134704	0.244491	0.134264	0.067468	1.99004	0.046587	0.00202886	0.266499	9.49e-11	2.55e-11	16	0.0408835	-1.6943	11.5588	-0.146581	0.883463	-24.3492	20.9606	1.14171	0.132523	0.0869722	1.52374	0.127573	-0.0379392	0.302986	0.0200169	0.107098	0.186903	0.851737	-0.18989	0.229924	0.238439	3.29378e-11	16	0.0061137	ii	methylation	chr5	68666615	G	RAD17;RAD17;RAD17;TAF9;AK6;RAD17;RAD17;RAD17;RAD17;TAF9;AK6;RAD17;RAD17;RAD17	NM_133340;NM_133341;NM_133342;NM_003187;NM_016283;NM_133338;NM_133344;NM_133339;NM_001278622;NM_001015892;NM_001015891;NM_002873;NM_002873;NM_133343	TSS1500;TSS1500;5'UTR;TSS1500;TSS1500;5'UTR;5'UTR;TSS1500;5'UTR;TSS1500;TSS1500;1stExon;5'UTR;5'UTR	chr5:68665087-68665866	S_Shore	FALSE
	cg07853294	-3.28883	0.0173198	-189.888	0	-3.32278	-3.25489	1.20876	0.189596	0.029239	6.48438	8.91e-11	0.132289	0.246904	-0.17675	0.0161013	-10.9774	4.91e-28	-0.208308	-0.145192	0.222665	1.06e-30	16	0	-8.21463	9.59099	-0.856494	0.391724	-27.0126	10.5834	0.779791	-0.248729	0.216997	-1.14623	0.251699	-0.674034	0.176577	0.195425	0.204544	0.955421	0.339365	-0.205473	0.596324	0.0722639	9.80443e-06	16	1.3916e-10	ii	methylation	chr14	51863985	G					OpenSea	FALSE
	cg00830599	-2.81045	0.0471236	-59.64	0	-2.90281	-2.71809	1.20874	0.189581	0.0324451	5.84313	5.12e-09	0.12599	0.253172	-0.0400002	0.0237211	-1.68627	0.0917438	-0.0864927	0.00649232	2.63e-71	1.84e-08	33	0.0141763	NA	NA	NA	NA	NA	NA	NA	NA	NA	NA	NA	NA	NA	NA	NA	NA	NA	NA	NA	NA	NA	NA	NA	ii	methylation	chr1	30398050	G					OpenSea	FALSE
	cg13500196	-2.5293	0.0505588	-50.0268	0	-2.62839	-2.4302	1.20874	0.189576	0.0279104	6.79231	1.1e-11	0.134873	0.24428	-0.070382	0.0299803	-2.34761	0.0188943	-0.129142	-0.0116217	0.000308299	9.51e-11	16	0.00872009	-12.8169	8.86626	-1.44558	0.148294	-30.1945	4.56062	1.48497	0.395392	0.156436	2.5275	0.0114878	0.0887833	0.702002	-0.117774	0.160703	-0.732863	0.463642	-0.432747	0.197199	0.437169	3.76311e-11	16	0.00153882	ii	methylation	chr18	53069573	G	TCF4;TCF4;TCF4;TCF4;TCF4;TCF4;TCF4;TCF4;TCF4;TCF4;TCF4	NM_001306208;NM_001243232;NM_001243231;NM_001306207;NM_001243227;NM_001243228;NM_001083962;NM_003199;NM_001243230;NM_001243226;NM_001243233	Body;Body;Body;Body;Body;Body;Body;Body;Body;Body;5'UTR		OpenSea	FALSE
	cg27081634	-3.5019	0.133456	-26.24	9.29e-152	-3.76347	-3.24033	1.20871	0.189556	0.0267521	7.08565	1.38e-12	0.137123	0.241989	0.0188785	0.0138617	1.36192	0.173223	-0.00828988	0.0460469	3.35e-164	4.7e-19	33	0.140234	0.107635	1.92023	0.056053	0.9553	-3.65595	3.87122	1.10651	0.101214	0.0429625	2.35586	0.0184798	0.0170088	0.185419	0.100895	0.0422242	2.38952	0.0168705	0.0181375	0.183653	2.54805e-26	2.85967e-21	33	0.015482	i	methylation	chr11	68778745	G	MRGPRF;MRGPRF	NM_001098515;NM_145015	5'UTR;5'UTR	chr11:68778569-68778851	Island	FALSE
	cg00456683	-3.18059	0.0463095	-68.6811	0	-3.27136	-3.08983	1.20871	0.189552	0.0340173	5.57221	2.52e-08	0.122879	0.256224	0.00645991	0.0400737	0.161201	0.871935	-0.0720832	0.085003	0.00656814	3.57e-10	16	0.00530566	-18.5716	11.5832	-1.60333	0.108862	-41.2742	4.13093	1.15277	0.142166	0.196175	0.724688	0.468644	-0.24233	0.526662	0.220662	0.222354	0.992392	0.321006	-0.215144	0.656469	0.222039	9.38422e-14	16	1.4211e-10	ii	methylation	chr20	53674276	G					OpenSea	FALSE
	cg14035860	-2.53382	0.0889656	-28.4809	2.02e-178	-2.70819	-2.35945	1.2087	0.189541	0.0351393	5.394	6.89e-08	0.12067	0.258413	0.171083	0.0141918	12.055	1.82e-33	0.143267	0.198898	5.08e-189	1.58e-33	33	0.0625881	2.12781	1.63825	1.29883	0.194002	-1.0831	5.33872	1.08134	0.0781974	0.0469157	1.66676	0.0955614	-0.0137557	0.170151	0.120258	0.0368555	3.26296	0.00110253	0.0480227	0.192493	1.21256e-13	2.67977e-28	33	0.0113693	i	methylation	chr14	55707715	R					OpenSea	FALSE
	cg10774181	-2.39439	0.073138	-32.7379	4.51e-235	-2.53774	-2.25104	1.20869	0.189541	0.03152	6.01335	1.82e-09	0.127763	0.251319	0.117578	0.0266475	4.41235	1.02e-05	0.0653499	0.169806	1.36e-63	7.92e-09	33	0.0406807	-0.338334	1.22337	-0.276558	0.78212	-2.7361	2.05944	1.18724	0.171631	0.0282239	6.08103	1.19412e-09	0.116313	0.226948	0.159704	0.031621	5.05057	4.40495e-07	0.097728	0.22168	5.57032e-07	3.43183e-31	33	1.50791e-11	ii	methylation	chr1	106623967	G				chr1:106623393-106623854	S_Shore	FALSE
	cg27363247	-3.59526	0.113132	-31.7792	1.25e-221	-3.817	-3.37352	1.20868	0.189533	0.0301417	6.28806	3.21e-10	0.130456	0.248609	0.360833	0.0984093	3.66666	0.000245739	0.167955	0.553712	4.38e-24	3.48e-17	16	0.0594402	68.5641	48.4065	1.41642	0.156651	-26.3108	163.439	1.665	0.509824	0.215798	2.36251	0.0181516	0.0868687	0.93278	0.649303	0.355743	1.8252	0.0679704	-0.0479402	1.34655	0.00274864	8.97501e-07	16	0.595537	ii	methylation	chr4	178829142	G	LINC01099;LINC01099;LINC01098	NR_108093;NR_108092;NR_028342	TSS200;TSS200;Body		OpenSea	FALSE
	cg14010805	-2.66525	0.0412134	-64.6696	0	-2.74603	-2.58448	1.20866	0.189514	0.0300576	6.30504	2.88e-10	0.130603	0.248426	0.215244	0.0338666	6.35564	2.08e-10	0.148867	0.281621	5.35e-39	1.03e-15	33	0.00979317	0.204395	1.53786	0.132909	0.894266	-2.80975	3.21854	1.14924	0.139104	0.0409577	3.39627	0.000683103	0.0588279	0.219379	0.13091	0.0486462	2.69107	0.0071223	0.0355656	0.226255	5.6296e-10	6.51337e-38	33	0.000619924	ii	methylation	chr9	103361518	G				chr9:103360955-103361312	S_Shore	FALSE
	cg17430630	-2.51678	0.0330996	-76.0366	0	-2.58166	-2.45191	1.20866	0.189511	0.0289274	6.55126	5.71e-11	0.132814	0.246207	0.13085	0.0327499	3.99543	6.46e-05	0.0666614	0.195039	0.00999456	1.08e-13	16	0.00158358	-11.2221	9.94189	-1.12877	0.258995	-30.7079	8.26364	1.15409	0.143308	0.0943691	1.5186	0.128864	-0.0416516	0.328269	0.0874054	0.108129	0.808342	0.418894	-0.124524	0.299335	0.0176212	7.06894e-08	16	6.70833e-12	ii	methylation	chr12	108608365	G	WSCD2;WSCD2	NM_014653;NM_001304447	Body;Body		OpenSea	FALSE
	cg14536600	-2.92401	0.10156	-28.7911	2.78e-182	-3.12307	-2.72496	1.20865	0.189507	0.028515	6.64587	3.01e-11	0.133619	0.245396	0.157483	0.127067	1.23937	0.215209	-0.0915636	0.406529	2.99e-07	2.57e-10	16	0.0442013	-14.8182	7.30322	-2.029	0.0424582	-29.1323	-0.504193	1.22422	0.202302	0.0905019	2.23533	0.0253956	0.0249213	0.379682	0.50592	0.179271	2.8221	0.0047711	0.154555	0.857284	0.0897821	3.1781e-09	16	0.000985439	ii	methylation	chr2	237762278	G					OpenSea	FALSE
	cg06770163	-2.89153	0.0366903	-78.809	0	-2.96344	-2.81961	1.20865	0.189506	0.0338097	5.60506	2.08e-08	0.12324	0.255771	0.152281	0.0306385	4.97025	6.69e-07	0.0922306	0.212331	1.43e-51	2.01e-11	33	0.0122741	NA	NA	NA	NA	NA	NA	NA	NA	NA	NA	NA	NA	NA	NA	NA	NA	NA	NA	NA	NA	NA	NA	NA	ii	methylation	chr14	102094618	G				chr14:102094854-102095204	N_Shore	FALSE
	cg25714956	-2.88693	0.0286583	-100.736	0	-2.9431	-2.83076	1.20865	0.189502	0.0328587	5.76717	8.06e-09	0.1251	0.253904	-0.057097	0.0347604	-1.64259	0.100469	-0.125226	0.0110322	5.64e-63	3.46e-08	33	0.00127135	1.28875	1.75562	0.734073	0.462904	-2.1522	4.7297	1.12213	0.115232	0.0493047	2.33714	0.019432	0.0185965	0.211868	0.190289	0.125332	1.51828	0.128943	-0.0553564	0.435934	1.06947e-23	1.05299e-12	33	0.000576062	ii	methylation	chr7	70096264	G	AUTS2;AUTS2	NM_015570;NM_001127231	Body;Body	chr7:70096263-70096501	Island	FALSE
	cg08756640	-2.5382	0.0312285	-81.2782	0	-2.59941	-2.47699	1.20864	0.189492	0.0330132	5.73988	9.47e-09	0.124787	0.254196	-0.00347754	0.0214571	-0.16207	0.871251	-0.0455326	0.0385775	3.14e-64	6.07e-08	33	0.00692695	-0.373045	1.44886	-0.257474	0.796813	-3.21277	2.46668	1.28161	0.248115	0.0383696	6.46645	1.00331e-10	0.172912	0.323319	-0.0382593	0.020484	-1.86776	0.0617955	-0.0784072	0.0018887	5.63347e-19	4.82309e-14	33	0.00465057	ii	methylation	chr10	88392351	G				chr10:88391746-88392242	S_Shore	FALSE
	cg14814331	-2.78996	0.116697	-23.9077	2.54e-126	-3.01868	-2.56124	1.20863	0.189488	0.0343678	5.51353	3.52e-08	0.122128	0.256848	0.389012	0.0510137	7.62565	2.43e-14	0.289027	0.488997	1.21e-141	1.03e-17	33	0.107261	2.87081	1.85128	1.55071	0.120971	-0.75764	6.49925	1.0875	0.0838831	0.0651159	1.28821	0.197672	-0.0437416	0.211508	0.236572	0.0945714	2.50152	0.0123661	0.0512158	0.421929	4.91889e-34	7.4333e-09	33	0.0170373	ii	methylation	chrX	100474543	G	DRP2;DRP2	NM_001939;NM_001171184	TSS1500;TSS1500		OpenSea	FALSE
	cg17028912	-3.13175	0.108508	-28.8621	3.58e-183	-3.34443	-2.91908	1.20863	0.189488	0.0327661	5.78305	7.34e-09	0.125267	0.253708	0.100938	0.0933626	1.08114	0.279636	-0.0820496	0.283925	1.05e-10	1.99e-10	16	0.0367328	-18.4992	28.338	-0.652806	0.513881	-74.0406	37.0422	1.19183	0.175487	0.156921	1.11832	0.263432	-0.132072	0.483047	0.734087	0.337173	2.17718	0.0294668	0.0732408	1.39493	1.9336e-08	0.0120527	16	0.0692005	ii	methylation	chr1	11619369	G					OpenSea	FALSE
	cg01267150	-2.55182	0.0376928	-67.7005	0	-2.6257	-2.47794	1.20863	0.189487	0.0337687	5.61131	2.01e-08	0.123301	0.255672	0.0953099	0.029762	3.2024	0.00136287	0.0369774	0.153642	4.08e-32	2.47e-08	33	0.0087593	NA	NA	NA	NA	NA	NA	NA	NA	NA	NA	NA	NA	NA	NA	NA	NA	NA	NA	NA	NA	NA	NA	NA	ii	methylation	chr10	14014651	G	FRMD4A	NM_018027	Body		OpenSea	FALSE
	cg10405033	-2.34436	0.167419	-14.003	1.49e-44	-2.6725	-2.01623	1.20863	0.189486	0.0322384	5.87764	4.16e-09	0.1263	0.252672	0.465398	0.111	4.19277	2.76e-05	0.247842	0.682954	9.96e-09	2.66e-09	16	0.134654	-11.1656	7.9998	-1.39574	0.162794	-26.8449	4.5137	1.15906	0.147608	0.082455	1.79017	0.0734271	-0.0140006	0.309217	0.418648	0.121346	3.45002	0.000560543	0.180813	0.656482	0.0621583	3.12772e-11	16	3.10908e-12	ii	methylation	chr12	3476272	G				chr12:3475010-3475654	S_Shore	FALSE
	cg10910258	-2.78352	0.0463636	-60.0368	0	-2.87439	-2.69265	1.20859	0.189458	0.0286254	6.61852	3.63e-11	0.133353	0.245562	-0.143756	0.0302775	-4.74796	2.05e-06	-0.203099	-0.0844135	0.125323	3.55e-11	16	0.00629414	15.4538	6.68593	2.31139	0.0208114	2.3496	28.558	1.2062	0.187472	0.0885745	2.11655	0.0342985	0.0138691	0.361075	0.153022	0.19565	0.782118	0.434145	-0.230446	0.536489	0.963983	9.68737e-27	16	9.83161e-11	ii	methylation	chr7	155746500	G					OpenSea	FALSE
	cg11444009	-3.24606	0.0366062	-88.675	0	-3.31781	-3.17431	1.20859	0.189454	0.0341951	5.54038	3.02e-08	0.122433	0.256475	-0.138244	0.0330408	-4.18403	2.86e-05	-0.203003	-0.073485	6.7e-50	2.38e-12	33	0.00433514	-7.09081	2.00501	-3.53654	0.0004054	-11.0206	-3.16106	1.29775	0.260633	0.0584072	4.46234	8.10681e-06	0.146157	0.375109	-0.169152	0.0537947	-3.1444	0.00166428	-0.274588	-0.0637164	1.04006e-35	4.97721e-09	33	0.0125963	ii	methylation	chr4	174445870	G				chr4:174443365-174443948	S_Shore	FALSE
	cg06927400	-2.59004	0.0662953	-39.0683	0	-2.71998	-2.46011	1.20858	0.189447	0.0303344	6.24527	4.23e-10	0.129992	0.248901	0.00687255	0.0860628	0.079855	0.936353	-0.161807	0.175553	4.21e-05	4.77e-11	16	0.0177271	-19.0212	7.98089	-2.38335	0.0171561	-34.6635	-3.37896	1.20571	0.187068	0.10103	1.8516	0.0640836	-0.0109483	0.385084	0.252767	0.191386	1.32072	0.186595	-0.122343	0.627876	0.188673	9.83889e-09	16	1.44924e-11	ii	methylation	chr19	280963	G					OpenSea	FALSE
	cg04524088	-2.59928	0.0410606	-63.3035	0	-2.67976	-2.5188	1.20857	0.18944	0.0336597	5.62811	1.82e-08	0.123468	0.255412	0.0439544	0.0312559	1.40628	0.159642	-0.017306	0.105215	1.08e-36	1.92e-08	33	0.0105683	-0.3173	1.28295	-0.247321	0.80466	-2.83183	2.19723	1.25343	0.225881	0.0381169	5.92602	3.10373e-09	0.151174	0.300589	-0.0150667	0.0306753	-0.491168	0.623308	-0.0751892	0.0450558	2.07498e-11	2.32979e-14	33	0.00554037	ii	methylation	chr7	127847835	G	MIR129-1	NR_029596	TSS200		OpenSea	FALSE
	cg08658787	-2.75676	0.0147834	-186.476	0	-2.78573	-2.72778	1.20857	0.189435	0.0353113	5.36471	8.11e-08	0.120226	0.258644	0.00516334	0.0210588	0.245186	0.806312	-0.0361112	0.0464379	3.1e-22	1e-08	17	0.00472144	-6.67355	3.74407	-1.78243	0.074679	-14.0118	0.664697	1.24832	0.221797	0.0603096	3.67763	0.00023541	0.103592	0.340001	-0.152846	0.128944	-1.18537	0.235871	-0.405572	0.0998793	0.00821378	6.64006e-31	17	1.01174e-10	i	methylation	chr12	113916646	G				chr12:113916433-113916717	Island	FALSE
	cg22245980	-2.56107	0.026041	-98.3477	0	-2.61211	-2.51003	1.20856	0.189428	0.0272174	6.95979	3.41e-12	0.136083	0.242773	-0.0645279	0.0222318	-2.9025	0.00370195	-0.108102	-0.0209543	8.82e-21	2.64e-11	33	0.00244097	0.994	1.40132	0.709331	0.478119	-1.75254	3.74054	1.17441	0.160765	0.0301472	5.33267	9.67782e-08	0.101678	0.219853	0.0173302	0.0292827	0.591822	0.55397	-0.040063	0.0747233	1.3416e-10	4.91917e-22	33	0.0015036	i	methylation	chr12	132976722	R				chr12:132976760-132977029	N_Shore	FALSE
	cg01777972	-2.46222	0.0759962	-32.3993	2.81e-230	-2.61117	-2.31327	1.20855	0.189424	0.0275684	6.87106	6.37e-12	0.135391	0.243457	0.165849	0.0524266	3.16345	0.00155913	0.0630945	0.268603	3.33e-08	6.53e-14	16	0.0209277	-0.643001	13.0965	-0.049097	0.960842	-26.3117	25.0257	1.23397	0.210233	0.118128	1.7797	0.0751244	-0.0212938	0.44176	0.177308	0.0946968	1.87238	0.0611544	-0.00829415	0.36291	0.13656	2.46209e-10	16	0.0108552	ii	methylation	chr6	121806731	G					OpenSea	FALSE
	cg24455236	-2.83625	0.040583	-69.8876	0	-2.91579	-2.75671	1.20852	0.189394	0.0277593	6.82271	8.93e-12	0.134987	0.243801	0.134517	0.0220643	6.09659	1.08e-09	0.0912716	0.177762	1.53e-32	1.36e-14	33	0.0121161	-0.835919	1.14483	-0.730166	0.465288	-3.07975	1.40791	1.09488	0.0906423	0.0272638	3.32463	0.000885344	0.0372062	0.144078	0.154179	0.0314633	4.90028	9.5698e-07	0.0925122	0.215846	0.000376555	2.64628e-28	33	0.0014392	i	methylation	chr17	40824361	G	PLEKHH3	NM_024927	Body	chr17:40821935-40823573	S_Shore	FALSE
	cg02282382	-3.17424	0.0632436	-50.1907	0	-3.2982	-3.05028	1.20851	0.189387	0.0347067	5.45677	4.85e-08	0.121363	0.257411	0.276105	0.0445103	6.20318	5.53e-10	0.188867	0.363344	6.55e-63	1.29e-15	33	0.0263948	-0.195148	1.48866	-0.13109	0.895704	-3.11286	2.72256	1.18241	0.167556	0.0404304	4.14431	3.40837e-05	0.0883141	0.246799	0.201094	0.0478688	4.20094	2.65811e-05	0.107273	0.294915	6.12827e-11	7.75508e-33	33	0.0104525	ii	methylation	chr19	32836354	G	ZNF507;ZNF507	NM_001136156;NM_014910	TSS200;TSS200	chr19:32836353-32836840	Island	TRUE
	cg19828937	-3.16546	0.0485035	-65.2626	0	-3.26053	-3.0704	1.2085	0.189383	0.0294664	6.42708	1.3e-10	0.13163	0.247136	-0.00290069	0.0382361	-0.0758627	0.939528	-0.077842	0.0720406	0.012491	2.66e-12	16	0.00633637	-1.67612	14.176	-0.118236	0.90588	-29.4605	26.1083	1.48546	0.395721	0.200986	1.9689	0.0489649	0.00179547	0.789647	-0.0072273	0.214946	-0.0336238	0.973177	-0.428513	0.414059	0.212638	1.64061e-12	16	0.00262694	ii	methylation	chr11	123669312	G					OpenSea	FALSE
	cg17754559	-2.76603	0.103395	-26.7521	1.17e-157	-2.96869	-2.56338	1.2085	0.189379	0.0343825	5.50799	3.63e-08	0.12199	0.256767	-0.051885	0.105589	-0.491386	0.623153	-0.258836	0.155066	4.49e-16	2e-07	16	0.0441067	NA	NA	NA	NA	NA	NA	NA	NA	NA	NA	NA	NA	NA	NA	NA	NA	NA	NA	NA	NA	NA	NA	NA	ii	methylation	chr12	119327100	G					OpenSea	FALSE
	cg18363752	-2.97851	0.0786549	-37.8681	0	-3.13267	-2.82435	1.20849	0.189374	0.0288756	6.55825	5.44e-11	0.132778	0.245969	-0.00739333	0.0904808	-0.0817115	0.934876	-0.184733	0.169946	9.03e-05	6.1e-11	16	0.0212467	-15.1403	6.58883	-2.29788	0.0215689	-28.0542	-2.22644	0.904884	-0.0999486	0.0831693	-1.20175	0.229461	-0.262957	0.0630603	0.789775	0.280686	2.81373	0.00489708	0.23964	1.33991	0.231861	3.19577e-11	16	1.6449e-09	ii	methylation	chr10	133272638	G					OpenSea	FALSE
	cg09340250	-2.47809	0.0669205	-37.0304	3.72e-300	-2.60925	-2.34693	1.20849	0.189372	0.0281637	6.72395	1.77e-11	0.134172	0.244572	-0.020321	0.0397066	-0.511778	0.608806	-0.0981445	0.0575026	1.09e-07	7.69e-11	16	0.0173993	-7.27615	10.6723	-0.681776	0.49538	-28.1936	13.6413	1.46281	0.380357	0.139701	2.72265	0.00647598	0.106548	0.654166	-0.191325	0.150468	-1.27153	0.20354	-0.486237	0.103588	0.0948946	2.33659e-11	16	0.002428	ii	methylation	chr1	152924562	G					OpenSea	FALSE
	cg17676386	-3.03983	0.16557	-18.3597	2.76e-75	-3.36434	-2.71532	1.20849	0.189369	0.0336883	5.62121	1.9e-08	0.123341	0.255397	0.322161	0.130492	2.46881	0.0135562	0.066401	0.577922	1.53e-25	9.37e-10	16	0.125945	-18.2462	10.2694	-1.77676	0.075608	-38.3739	1.88141	0.99496	-0.00505246	0.0986291	-0.0512269	0.959145	-0.198362	0.188257	0.867325	0.204161	4.24824	2.1546e-05	0.467176	1.26747	0.699183	1.07306e-28	16	2.17189e-09	ii	methylation	chr6	121709889	G					OpenSea	FALSE
	cg09233379	-2.54346	0.166936	-15.2361	2.04e-52	-2.87064	-2.21627	1.20849	0.189368	0.0341693	5.54207	2.99e-08	0.122398	0.256339	0.453691	0.126428	3.58853	0.000332551	0.205896	0.701486	1.97e-11	8.71e-09	16	0.130059	-16.2934	12.1482	-1.34122	0.179848	-40.1034	7.51659	1.08054	0.0774653	0.132265	0.585681	0.55809	-0.18177	0.336701	0.373424	0.144684	2.58096	0.00985269	0.0898478	0.656999	0.123788	1.89357e-10	16	0.0117421	ii	methylation	chr15	25422258	G					OpenSea	FALSE
	cg11444457	-3.44559	0.170803	-20.1729	1.69e-90	-3.78036	-3.11083	1.20848	0.189362	0.0292344	6.47737	9.33e-11	0.132063	0.24666	0.376643	0.167922	2.24296	0.0248996	0.0475208	0.705765	8.35e-25	2.91e-13	16	0.0995193	1.82016	20.7184	0.0878523	0.929994	-38.7872	42.4276	1.19835	0.180945	0.105318	1.71809	0.0857801	-0.0254735	0.387364	0.404726	0.533982	0.75794	0.448487	-0.64186	1.45131	0.00622991	2.06407e-12	16	0.0241373	ii	methylation	chr13	21131971	G					OpenSea	TRUE
	cg13758574	-3.01239	0.0551668	-54.6052	0	-3.12052	-2.90427	1.20847	0.189355	0.0330784	5.72443	1.04e-08	0.124523	0.254188	-0.209866	0.0473831	-4.42913	9.46e-06	-0.302735	-0.116997	0.000602722	8.39e-09	16	0.00874012	27.9988	22.154	1.26382	0.206294	-15.4223	71.4199	1.72248	0.543763	0.207171	2.6247	0.00867255	0.137714	0.949812	-0.451684	0.230255	-1.96167	0.0498008	-0.902976	-0.000393012	0.0161312	0.000243992	16	0.0516222	ii	methylation	chr22	49291534	G	LINC01310	NR_038944	Body		OpenSea	FALSE
	cg25418852	-2.62086	0.056647	-46.2666	0	-2.73189	-2.50984	1.20846	0.18935	0.0298759	6.33788	2.33e-10	0.130794	0.247906	0.17242	0.0162423	10.6155	2.53e-26	0.140585	0.204254	9.2e-65	6.67e-27	33	0.0236334	-2.00027	1.27395	-1.57014	0.116383	-4.49717	0.496621	1.15888	0.147456	0.0378412	3.8967	9.75127e-05	0.0732883	0.221623	0.173517	0.0248587	6.98012	2.94918e-12	0.124795	0.222239	3.23404e-10	9.91802e-19	33	0.00690253	i	methylation	chr19	35068221	G	LOC643719	NR_027620	Body	chr19:35068406-35068897	N_Shore	FALSE
	cg00555811	-2.5281	0.222536	-11.3604	6.58e-30	-2.96426	-2.09193	1.20846	0.189347	0.0291872	6.48734	8.74e-11	0.132141	0.246553	0.553687	0.150813	3.67135	0.000241273	0.258099	0.849276	2.5e-10	5.26e-11	16	0.225928	-41.5012	8.21387	-5.05257	4.35894e-07	-57.6001	-25.4023	1.39125	0.330203	0.112252	2.94161	0.00326511	0.110192	0.550213	0.788363	0.180678	4.36336	1.2808e-05	0.43424	1.14248	0.60283	1.08869e-11	16	9.09937e-10	ii	methylation	chr2	46523319	G	EPAS1	NM_001430	TSS1500	chr2:46523789-46527140	N_Shore	FALSE
	cg19302300	-3.05513	0.0469874	-65.0201	0	-3.14722	-2.96303	1.20845	0.189339	0.0289704	6.5356	6.34e-11	0.132558	0.24612	0.158331	0.0415518	3.81045	0.000138712	0.0768911	0.239771	0.00206696	2.72e-10	16	0.00816791	-9.28029	6.61356	-1.40322	0.160551	-22.2426	3.68205	1.16378	0.151676	0.157719	0.961684	0.336208	-0.157448	0.460799	0.148462	0.151662	0.9789	0.327629	-0.14879	0.445713	0.123618	4.34576e-14	16	1.77455e-09	ii	methylation	chr14	70345801	G	SMOC1;SMOC1	NM_022137;NM_001034852	TSS1500;TSS1500	chr14:70345943-70346527	N_Shore	FALSE
	cg18059397	-2.39117	0.0521985	-45.8093	0	-2.49348	-2.28887	1.20844	0.189333	0.0354238	5.3448	9.05e-08	0.119904	0.258763	0.148851	0.0379413	3.92319	8.74e-05	0.0744872	0.223214	1.09e-39	2.31e-16	33	0.0181322	0.485253	1.18248	0.410369	0.681536	-1.83237	2.80287	1.19387	0.177203	0.0322292	5.4982	3.83681e-08	0.114035	0.240371	0.111338	0.0604906	1.84058	0.0656826	-0.00722139	0.229898	1.06174e-06	7.94872e-34	33	0.00449925	ii	methylation	chr13	112706782	G				chr13:112707804-112708696	N_Shore	FALSE
	cg09932800	-2.99878	0.0499588	-60.025	0	-3.09669	-2.90086	1.20844	0.189332	0.0294592	6.42693	1.3e-10	0.131593	0.247071	0.203216	0.0413887	4.90993	9.11e-07	0.122095	0.284336	7.06e-05	1.87e-12	16	0.00892176	0.984533	9.66085	0.10191	0.918828	-17.9504	19.9195	1.20201	0.183996	0.150466	1.22284	0.221391	-0.110913	0.478905	0.0249076	0.16572	0.150299	0.880529	-0.299898	0.349713	0.0280348	6.37518e-07	16	0.000812527	ii	methylation	chr11	129636897	G					OpenSea	FALSE
	cg00245720	-2.57842	0.365721	-7.05026	1.79e-12	-3.29522	-1.86163	1.20844	0.189327	0.0303963	6.22864	4.7e-10	0.129752	0.248903	1.00882	0.172809	5.83777	5.29e-09	0.67012	1.34752	1.41e-16	1.65e-12	16	0.635019	-86.6851	13.952	-6.21307	5.19581e-10	-114.031	-59.3396	1.286	0.251537	0.0913281	2.75421	0.0058834	0.072537	0.430536	1.0011	0.160839	6.22425	4.83877e-10	0.685861	1.31634	0.432441	2.58571e-28	16	0.00179025	ii	methylation	chrX	153205905	G	RENBP	NM_002910	Body		OpenSea	FALSE
	cg16908633	-2.65412	0.0428605	-61.9246	0	-2.73812	-2.57011	1.20844	0.189327	0.0324374	5.83669	5.32e-09	0.125751	0.252903	-0.0200899	0.0175606	-1.14403	0.252612	-0.0545081	0.0143283	1.09e-63	3.95e-08	33	0.0189528	2.27901	1.50594	1.51335	0.130192	-0.672579	5.2306	1.16328	0.151242	0.0339054	4.46072	8.16864e-06	0.0847889	0.217696	0.0881259	0.0297172	2.96549	0.00302201	0.0298814	0.14637	8.6092e-09	4.53288e-13	33	0.00356367	i	methylation	chr6	30042272	R	RNF39;RNF39	NM_170769;NM_025236	Body;Body	chr6:30042918-30043500	N_Shore	FALSE
	cg26077005	-2.22108	0.0428219	-51.8679	0	-2.30501	-2.13715	1.20844	0.189327	0.0354917	5.33439	9.59e-08	0.119764	0.258889	0.000714713	0.0313808	0.0227755	0.981829	-0.0607906	0.06222	3.99e-82	6.11e-07	33	0.0163361	-0.248737	1.27332	-0.195345	0.845123	-2.7444	2.24693	1.22654	0.204194	0.0385372	5.29861	1.16688e-07	0.128662	0.279725	0.0402159	0.0294701	1.36464	0.172367	-0.0175443	0.0979762	4.1897e-09	2.72102e-13	33	0.0104339	ii	methylation	chr6	27236793	G					OpenSea	FALSE
	cg03440762	-2.16314	0.0445575	-48.5472	0	-2.25047	-2.07581	1.20843	0.189319	0.0311939	6.0691	1.29e-09	0.12818	0.250458	0.0166442	0.0366412	0.454248	0.64965	-0.0551712	0.0884596	3.3e-24	5.16e-12	33	0.0141151	-0.027748	1.0118	-0.0274244	0.978121	-2.01084	1.95535	1.17151	0.158291	0.0267791	5.91097	3.40093e-09	0.105805	0.210777	0.120423	0.0551765	2.1825	0.0290724	0.012279	0.228567	0.000760763	1.69374e-25	33	0.000969832	ii	methylation	chr5	174158195	G				chr5:174158680-174159729	N_Shore	FALSE
	cg07793702	-2.75842	0.0615827	-44.7921	0	-2.87912	-2.63772	1.20843	0.189318	0.0319143	5.93207	2.99e-09	0.126767	0.251869	0.0446051	0.0379505	1.17535	0.239855	-0.0297765	0.118987	5.51e-07	2.2e-10	16	0.0129939	-20.5242	9.6515	-2.12653	0.0334592	-39.4408	-1.60761	1.36221	0.30911	0.232143	1.33155	0.183009	-0.145883	0.764102	-0.0497998	0.214896	-0.231739	0.816741	-0.470989	0.371389	0.022359	1.92244e-10	16	8.20155e-12	ii	methylation	chr12	83077060	G				chr12:83080662-83081646	N_Shelf	FALSE
	cg02178077	-2.85669	0.0402423	-70.9871	0	-2.93556	-2.77781	1.20842	0.189313	0.0296424	6.38656	1.7e-10	0.131215	0.247411	-0.155976	0.0279406	-5.58242	2.37e-08	-0.210739	-0.101214	0.0182703	5.29e-11	16	0.00438497	-14.7577	7.12384	-2.07159	0.0383036	-28.7201	-0.79521	1.18441	0.169247	0.18408	0.919422	0.357875	-0.191543	0.530038	0.052197	0.18691	0.279262	0.780044	-0.314141	0.418535	0.182872	2.29293e-15	16	0.000713195	ii	methylation	chr2	3648145	G	COLEC11;COLEC11;COLEC11;COLEC11;COLEC11;COLEC11;COLEC11	NM_024027;NM_001255984;NM_001255983;NM_001255982;NM_199235;NM_001255985;NR_045659	5'UTR;5'UTR;5'UTR;5'UTR;5'UTR;TSS1500;Body		OpenSea	FALSE
	cg13356493	-3.36797	0.0483408	-69.6715	0	-3.46272	-3.27322	1.20841	0.189305	0.0275715	6.86596	6.6e-12	0.135265	0.243344	-0.000868962	0.0402677	-0.0215796	0.982783	-0.0797922	0.0780543	4.29e-05	2.38e-12	16	0.0065135	-50.2621	11.7917	-4.26251	2.02139e-05	-73.3734	-27.1509	0.824403	-0.193095	0.150294	-1.28479	0.198867	-0.487666	0.101475	0.957228	0.30001	3.19066	0.00141949	0.36922	1.54524	0.187861	3.54877e-16	16	5.00965e-12	ii	methylation	chr3	187685951	G					OpenSea	FALSE
	cg10359157	-2.89066	0.084395	-34.2516	4.13e-257	-3.05607	-2.72525	1.20841	0.189302	0.0341628	5.54118	3e-08	0.122345	0.25626	0.105898	0.0164696	6.4299	1.28e-10	0.0736181	0.138178	5.5e-150	4.14e-13	33	0.0559146	-3.61078	1.61059	-2.24189	0.0249682	-6.76749	-0.454076	1.17052	0.157447	0.0323909	4.86085	1.16884e-06	0.0939621	0.220932	0.136846	0.0248821	5.49977	3.80291e-08	0.0880777	0.185614	4.79142e-23	5.65536e-35	33	0.0202371	i	methylation	chr13	51418020	R	DLEU7	NM_198989	TSS200	chr13:51417371-51418149	Island	FALSE
	cg20332195	-2.40305	0.0544003	-44.1735	0	-2.50967	-2.29643	1.2084	0.1893	0.033877	5.58786	2.3e-08	0.122902	0.255698	0.000387369	0.0132225	0.0292963	0.976628	-0.0255282	0.0263029	6.04e-53	1.78e-09	33	0.021756	-0.0677548	2.50291	-0.0270704	0.978404	-4.97337	4.83786	1.12031	0.113609	0.0427816	2.65556	0.00791772	0.0297587	0.19746	0.0274451	0.0592482	0.463222	0.643205	-0.0886793	0.143569	1.76883e-11	3.10881e-10	33	0.0107181	ii	methylation	chr4	10459929	G	ZNF518B	NM_053042	TSS1500	chr4:10458129-10459353	S_Shore	FALSE
	cg18696946	-2.41368	0.0836046	-28.8702	2.83e-183	-2.57754	-2.24982	1.2084	0.189295	0.0325607	5.81361	6.11e-09	0.125478	0.253113	-0.0232274	0.049549	-0.468776	0.63923	-0.120342	0.0738869	3.1e-11	3.56e-08	16	0.0273335	-26.255	9.23997	-2.84146	0.00449075	-44.365	-8.145	1.20309	0.184892	0.212522	0.86999	0.384306	-0.231643	0.601427	0.0182715	0.212164	0.0861197	0.931371	-0.397562	0.434105	0.134735	1.01673e-08	16	1.03756e-11	ii	methylation	chr5	13695305	G	DNAH5	NM_001369	Body		OpenSea	FALSE
	cg05084361	-2.95349	0.0348156	-84.8323	0	-3.02173	-2.88525	1.20839	0.18929	0.0331147	5.71618	1.09e-08	0.124386	0.254193	0.00800317	0.0372553	0.21482	0.829908	-0.0650159	0.0810222	0.000155841	6.98e-08	16	0.00112552	-26.8085	18.4308	-1.45455	0.145794	-62.9322	9.31521	1.69636	0.528486	0.134429	3.93132	8.448e-05	0.265009	0.791963	0.800397	0.396729	2.01749	0.0436442	0.0228229	1.57797	0.00255905	5.39345e-05	16	1.54243e-12	ii	methylation	chr7	131862039	G	PLXNA4	NM_020911	Body		OpenSea	FALSE
	cg04305133	-2.58318	0.0549582	-47.0025	0	-2.69089	-2.47546	1.20839	0.189287	0.0342209	5.53133	3.18e-08	0.122215	0.256359	0.025296	0.0537287	0.47081	0.637776	-0.0800103	0.130602	0.00231442	1.09e-10	16	0.00918311	2.34641	11.7311	0.200016	0.841468	-20.6462	25.339	1.25421	0.226506	0.144901	1.56318	0.11801	-0.0574943	0.510506	0.0635227	0.170594	0.372362	0.709624	-0.270836	0.397881	0.251315	1.12995e-10	16	1.69455e-11	i	methylation	chr9	140033271	G	GRIN1;GRIN1;GRIN1;GRIN1;GRIN1	NM_000832;NM_001185091;NM_007327;NM_021569;NM_001185090	TSS1500;TSS1500;TSS1500;TSS1500;TSS1500	chr9:140033235-140034176	Island	FALSE
	cg11493086	-2.73809	0.150476	-18.1962	5.53e-74	-3.03301	-2.44316	1.20839	0.189285	0.0294452	6.4284	1.29e-10	0.131574	0.246997	-0.247654	0.112868	-2.1942	0.0282212	-0.468871	-0.0264374	6.46e-25	5.37e-10	16	0.0723583	50.7124	23.3838	2.1687	0.0301053	4.88109	96.5437	1.51823	0.417542	0.203035	2.05651	0.0397337	0.0196015	0.815483	-0.559972	0.304556	-1.83865	0.0659665	-1.15689	0.0369464	0.213763	9.08115e-11	16	0.0183663	ii	methylation	chrX	99870362	G					OpenSea	FALSE
	cg17966609	-2.51823	0.126916	-19.8417	1.3e-87	-2.76698	-2.26948	1.20839	0.189285	0.0340321	5.56195	2.67e-08	0.122583	0.255987	0.0503886	0.078515	0.64177	0.521023	-0.103498	0.204275	1.74e-23	1.86e-07	16	0.0735836	2.25119	13.1344	0.171397	0.863912	-23.4918	27.9941	1.28384	0.249852	0.102716	2.43245	0.0149972	0.0485317	0.451172	-0.0316441	0.141411	-0.223774	0.822933	-0.308804	0.245516	0.0651308	1.85268e-06	16	0.0125147	ii	methylation	chr5	172034377	G					OpenSea	FALSE
	cg25336758	-3.2813	0.117323	-27.9682	3.96e-172	-3.51125	-3.05135	1.20839	0.189285	0.0306896	6.16771	6.93e-10	0.129134	0.249435	0.150224	0.112938	1.33015	0.183468	-0.0711296	0.371578	6.52e-11	7.8e-13	16	0.0440909	0.517431	13.6394	0.0379366	0.969738	-26.2152	27.2501	1.17229	0.158961	0.147055	1.08096	0.279713	-0.129261	0.447184	0.47178	0.412513	1.14367	0.25276	-0.336732	1.28029	0.89159	8.61539e-28	16	0.000804047	ii	methylation	chr19	18662654	G					OpenSea	FALSE
	cg09234936	-2.07999	0.0120654	-172.393	0	-2.10364	-2.05634	1.20838	0.189283	0.0149076	12.6971	6.14e-37	0.160065	0.218501	-0.0567448	0.0126065	-4.50123	6.76e-06	-0.0814532	-0.0320365	0.000922488	8.09e-36	17	7.37205e-12	-0.102369	2.01781	-0.0507328	0.959538	-4.05721	3.85247	1.18322	0.168238	0.0413633	4.06732	4.75561e-05	0.0871674	0.249309	-0.0510557	0.0289366	-1.7644	0.0776654	-0.10777	0.00565909	0.00165518	1.88663e-09	17	0.00266537	i	methylation	chr2	3751890	G				chr2:3750828-3751927	Island	FALSE
	cg00044807	-2.73991	0.075462	-36.3085	1.19e-288	-2.88781	-2.59201	1.20838	0.189279	0.0339562	5.57423	2.49e-08	0.122727	0.255832	0.082669	0.0943957	0.875772	0.381154	-0.102343	0.267681	3.95e-06	1.79e-07	16	0.0234793	-3.56418	12.2822	-0.290192	0.771669	-27.6368	20.5084	1.28286	0.249091	0.0963817	2.58443	0.00975413	0.0601867	0.437996	0.199788	0.111591	1.79035	0.0733976	-0.0189274	0.418503	0.0741359	7.86702e-06	16	0.00471506	ii	methylation	chr20	61184164	G					OpenSea	FALSE
	cg07146610	-3.00596	0.143148	-20.9989	6.71e-98	-3.28652	-2.72539	1.20837	0.189273	0.0352171	5.37447	7.68e-08	0.120249	0.258297	0.530852	0.132371	4.01034	6.06e-05	0.27141	0.790293	7.01e-34	3.95e-08	16	0.0937623	-10.7878	16.1983	-0.665983	0.505422	-42.5358	20.9603	1.20006	0.182374	0.12093	1.50809	0.131531	-0.0546451	0.419393	0.645516	0.181681	3.55303	0.000380825	0.289429	1.0016	0.0229386	1.35452e-13	16	0.0132444	ii	methylation	chr1	163076336	G					OpenSea	FALSE
	cg27534530	-2.91799	0.0875473	-33.3304	1.4e-243	-3.08958	-2.7464	1.20837	0.189273	0.0326018	5.80559	6.41e-09	0.125374	0.253171	0.0211228	0.0562259	0.375678	0.707156	-0.0890779	0.131324	3.18e-09	8.47e-09	16	0.0267781	-23.9247	13.5866	-1.7609	0.0782545	-50.554	2.70454	1.25377	0.226158	0.274614	0.823547	0.410197	-0.312076	0.764392	-0.0286571	0.269578	-0.106304	0.915342	-0.55702	0.499706	0.0189601	0.000137148	16	0.00990727	ii	methylation	chr18	24029014	G					OpenSea	FALSE
	cg01182309	-3.62242	0.0704037	-51.4521	0	-3.76041	-3.48443	1.20837	0.189269	0.0304906	6.20744	5.39e-10	0.129508	0.249029	0.32923	0.0373432	8.81633	1.18e-18	0.256039	0.402421	1.86e-102	1.17e-18	33	0.0347748	0.165291	1.46087	0.113146	0.909915	-2.69796	3.02854	1.02385	0.0235715	0.0421007	0.559885	0.575558	-0.0589443	0.106087	0.292453	0.0479454	6.09973	1.06251e-09	0.198482	0.386425	6.90074e-10	3.47863e-111	33	7.86665e-12	ii	methylation	chr12	58159692	G	CYP27B1	NM_000785	Body	chr12:58158855-58160000	Island	FALSE
	cg19756196	-3.20252	0.144072	-22.2287	1.81e-109	-3.48489	-2.92014	1.20837	0.189269	0.0340233	5.56291	2.65e-08	0.122584	0.255953	0.178883	0.130353	1.3723	0.16997	-0.0766034	0.43437	8.03e-34	8.83e-08	16	0.0906718	6.17222	12.7579	0.483797	0.62853	-18.8328	31.1772	0.985931	-0.0141691	0.185501	-0.0763828	0.939115	-0.377744	0.349406	-0.165413	0.391952	-0.422024	0.673008	-0.933625	0.602799	0.00692736	1.36363e-09	16	3.30283e-12	ii	methylation	chr6	1417309	G					OpenSea	FALSE
	cg05215292	-2.56344	0.0723075	-35.4518	2.72e-275	-2.70516	-2.42172	1.20836	0.189262	0.0272951	6.93391	4.09e-12	0.135764	0.242759	-0.0366362	0.0487916	-0.750871	0.45273	-0.132266	0.0589936	3.86e-05	3.38e-11	16	0.0165864	5.24238	10.3576	0.506136	0.612761	-15.0582	25.543	1.53611	0.429251	0.132227	3.24633	0.00116903	0.170092	0.68841	-0.166805	0.140179	-1.18994	0.234069	-0.441552	0.107941	0.45091	1.96286e-15	16	1.29591e-11	ii	methylation	chr2	151405254	G					OpenSea	FALSE
	cg02269296	-3.4556	0.0800739	-43.1551	0	-3.61254	-3.29866	1.20834	0.189247	0.032455	5.83106	5.51e-09	0.125637	0.252858	0.12541	0.0875521	1.43241	0.152028	-0.0461888	0.297009	1.6e-05	4.9e-09	16	0.0212605	-17.4785	13.7438	-1.27174	0.203466	-44.4158	9.45882	1.15242	0.14186	0.12785	1.10958	0.267178	-0.108721	0.392442	0.335204	0.554287	0.604749	0.545346	-0.751178	1.42159	0.00224026	0.000172863	16	0.00484141	ii	methylation	chr2	190228622	G					OpenSea	FALSE
	cg09890216	-2.43411	0.204305	-11.9141	1e-32	-2.83454	-2.03367	1.20834	0.189244	0.0300647	6.29455	3.08e-10	0.130318	0.248169	0.225325	0.120375	1.87186	0.0612264	-0.0106059	0.461256	1.15e-23	6e-11	16	0.195788	37.7643	31.0527	1.21613	0.223934	-23.098	98.6265	1.34447	0.296001	0.160293	1.84663	0.0648011	-0.018167	0.61017	0.335415	0.157525	2.12928	0.0332312	0.0266714	0.644158	0.0185207	4.39001e-10	16	0.189493	ii	methylation	chr17	46698820	G	HOXB9	NM_024017	3'UTR	chr17:46697413-46697701	S_Shore	FALSE
	cg08108641	-2.63065	0.0562847	-46.7383	0	-2.74097	-2.52034	1.20832	0.189234	0.0353173	5.3581	8.41e-08	0.120013	0.258455	0.0829812	0.0252888	3.28134	0.00103316	0.033416	0.132546	7.13e-68	9.51e-08	33	0.0224713	2.25615	1.13287	1.99153	0.0464228	0.0357586	4.47653	1.17601	0.162124	0.0315825	5.13334	2.84649e-07	0.100223	0.224024	-0.0196132	0.0272969	-0.718513	0.472441	-0.0731142	0.0338878	3.8737e-12	1.49068e-20	33	0.00789755	ii	methylation	chr9	135042030	G	NTNG2	NM_032536	5'UTR	chr9:135036713-135038933	S_Shelf	FALSE
	cg16123206	-2.67501	0.0522024	-51.2429	0	-2.77732	-2.57269	1.20832	0.189227	0.0343971	5.50125	3.77e-08	0.12181	0.256644	-0.0633119	0.0342642	-1.84776	0.0646371	-0.130468	0.00384458	0.000126509	2.51e-07	16	0.00856065	-1.35967	8.73625	-0.155635	0.876321	-18.4824	15.7631	1.0898	0.0859984	0.152459	0.564074	0.572704	-0.212817	0.384813	0.118712	0.144446	0.821843	0.411166	-0.164398	0.401822	0.24857	3.4565e-12	16	5.26671e-09	ii	methylation	chr10	5624861	G					OpenSea	FALSE
	cg05655707	-2.38261	0.0202778	-117.499	0	-2.42236	-2.34287	1.2083	0.189213	0.0322888	5.86002	4.63e-09	0.125928	0.252498	0.0876945	0.036899	2.37661	0.0174727	0.0153737	0.160015	1.27e-52	1.09e-11	33	NA	NA	NA	NA	NA	NA	NA	NA	NA	NA	NA	NA	NA	NA	NA	NA	NA	NA	NA	NA	NA	NA	NA	NA	ii	methylation	chr11	18477254	G	LDHAL6A;LDHAL6A	NM_144972;NM_001144071	TSS200;TSS200	chr11:18477298-18477756	N_Shore	FALSE
	cg20897731	-2.84072	0.0637047	-44.592	0	-2.96558	-2.71586	1.2083	0.189211	0.0349544	5.41309	6.19e-08	0.120702	0.25772	0.157226	0.063468	2.47726	0.0132397	0.0328315	0.281621	2.44e-06	3.38e-07	16	0.0155982	NA	NA	NA	NA	NA	NA	NA	NA	NA	NA	NA	NA	NA	NA	NA	NA	NA	NA	NA	NA	NA	NA	NA	ii	methylation	chr1	162955130	G					OpenSea	FALSE
	cg22679948	-2.85872	0.0529443	-53.9948	0	-2.96249	-2.75495	1.20829	0.189205	0.0312377	6.05696	1.39e-09	0.127981	0.25043	-0.0375858	0.0451487	-0.83249	0.405132	-0.126076	0.0509039	0.00634932	3.6e-09	16	0.00762949	-17.7805	8.33423	-2.13343	0.0328895	-34.1153	-1.44571	1.02593	0.0255969	0.120014	0.213283	0.831106	-0.209626	0.260819	0.274072	0.196988	1.39131	0.164131	-0.112018	0.660161	0.192541	3.03183e-09	16	1.06456e-11	ii	methylation	chr20	55645958	G					OpenSea	FALSE
	cg04086778	-3.61735	0.10608	-34.1002	7.34e-255	-3.82527	-3.40944	1.20828	0.189201	0.031286	6.04748	1.47e-09	0.127882	0.250521	0.504068	0.0883281	5.70677	1.15e-08	0.330948	0.677188	2.01e-23	1.95e-15	16	0.0523826	-25.079	11.1138	-2.25657	0.0240346	-46.8616	-3.29646	1.34897	0.299342	0.145626	2.05555	0.0398259	0.0139198	0.584765	0.941476	0.255683	3.68221	0.000231225	0.440347	1.4426	0.500118	3.72045e-60	16	0.00344558	ii	methylation	chr6	6002190	G	NRN1;NRN1;NRN1	NM_001278711;NM_016588;NM_001278710	Body;Body;Body	chr6:6002471-6005125	N_Shore	FALSE
	cg08648241	-2.82622	0.0740613	-38.1606	0	-2.97138	-2.68106	1.20828	0.189201	0.0298828	6.33143	2.43e-10	0.130632	0.24777	0.00905385	0.0412422	0.219529	0.826238	-0.0717794	0.0898872	2.31e-08	2.74e-10	16	0.0236262	17.6501	13.7157	1.28685	0.198145	-9.23215	44.5323	1.27625	0.243929	0.0824717	2.95773	0.00309912	0.0822876	0.405571	-0.0697798	0.0583732	-1.19541	0.231927	-0.184189	0.0446295	0.348746	6.58515e-11	16	9.17512e-12	ii	methylation	chr18	55289825	G	NARS	NM_004539	TSS1500	chr18:55288640-55289482	S_Shore	FALSE
	cg10964433	-2.6296	0.0590151	-44.558	0	-2.74526	-2.51393	1.20828	0.189199	0.0271546	6.96748	3.23e-12	0.135977	0.242421	0.0263849	0.0380216	0.693946	0.487716	-0.048136	0.100906	0.00642359	5.23e-12	16	0.0115239	0.229913	6.59082	0.0348838	0.972172	-12.6879	13.1477	1.10373	0.0986936	0.0897187	1.10003	0.271317	-0.0771518	0.274539	0.162871	0.111013	1.46714	0.142339	-0.0547103	0.380453	0.886792	6.47117e-30	16	3.12295e-09	ii	methylation	chr6	55314156	G	HMGCLL1;HMGCLL1;HMGCLL1;HMGCLL1;HMGCLL1;HMGCLL1	NR_109869;NM_001287746;NM_001042406;NM_019036;NM_001287753;NM_001287741	Body;Body;Body;Body;Body;Body		OpenSea	FALSE
	cg05212510	-2.80198	0.0653221	-42.8949	0	-2.93001	-2.67396	1.20827	0.189189	0.029269	6.46381	1.02e-10	0.131823	0.246555	0.198581	0.0194145	10.2285	1.48e-24	0.16053	0.236633	4.81e-98	1.5e-25	33	0.0316882	-1.19647	1.50827	-0.793275	0.427617	-4.15263	1.75968	1.14786	0.137902	0.0329566	4.18436	2.85968e-05	0.0733086	0.202496	0.208265	0.0250784	8.30458	1.00169e-16	0.159113	0.257418	0.00051487	1.39554e-45	33	0.00115798	i	methylation	chr18	77623544	R	KCNG2	NM_012283	TSS200	chr18:77623265-77624280	Island	FALSE
	cg10270430	-2.66082	0.0519809	-51.1884	0	-2.7627	-2.55894	1.20827	0.189188	0.0341127	5.54596	2.92e-08	0.122328	0.256048	0.080904	0.027586	2.93279	0.00335927	0.0268365	0.134972	7.53e-70	1.91e-08	33	0.0195673	-3.01653	1.36279	-2.21351	0.0268628	-5.68754	-0.345523	1.21349	0.193498	0.0341139	5.67213	1.41033e-08	0.126636	0.26036	0.0427927	0.0443878	0.964065	0.335014	-0.0442058	0.129791	4.37237e-09	7.98496e-17	33	0.0038898	ii	methylation	chr6	34024362	G	GRM4	NM_000841	Body	chr6:34024201-34024457	Island	FALSE
	cg04833938	-2.7409	0.0252927	-108.367	0	-2.79048	-2.69133	1.20826	0.189183	0.0315448	5.99728	2.01e-09	0.127356	0.251009	0.0226215	0.0241794	0.935569	0.349495	-0.0247692	0.0700122	1.09e-75	1.19e-08	33	0.0130763	-1.29758	1.5366	-0.844452	0.398417	-4.30925	1.71409	1.21146	0.191827	0.0441435	4.34553	1.38942e-05	0.105307	0.278346	0.0453254	0.0310458	1.45995	0.144304	-0.0155234	0.106174	1.13946e-14	1.42286e-10	33	0.00420236	ii	methylation	chr16	81248670	G	PKD1L2;PKD1L2	NM_001076780;NM_052892	Body;Body		OpenSea	FALSE
	cg21869609	-2.13436	0.0445852	-47.8714	0	-2.22174	-2.04697	1.20826	0.189178	0.0248699	7.6067	2.81e-14	0.140434	0.237922	0.043456	0.0149626	2.90431	0.00368058	0.0141299	0.072782	8e-29	2.64e-13	33	0.0140034	-2.68186	0.952652	-2.81515	0.00487537	-4.54903	-0.814699	1.21488	0.194642	0.0233627	8.33129	7.99635e-17	0.148852	0.240432	0.0412696	0.0105416	3.91493	9.0429e-05	0.0206085	0.0619307	2.45535e-11	4.25712e-40	33	0.0153138	i	methylation	chr19	2291613	R	LINGO3	NM_001101391	Body	chr19:2289895-2291904	Island	FALSE
	cg20165033	-2.94004	0.108464	-27.1062	8.33e-162	-3.15262	-2.72745	1.20825	0.189174	0.0282949	6.68578	2.3e-11	0.133717	0.244631	0.265955	0.090906	2.92561	0.00343787	0.0877826	0.444128	7.52e-12	2.44e-13	16	0.055785	-5.00121	6.71766	-0.744486	0.456582	-18.1676	8.16517	1.35834	0.30626	0.0804054	3.80895	0.000139556	0.148669	0.463852	1.34079	0.288984	4.63968	3.48955e-06	0.774393	1.90719	0.239517	4.88898e-16	16	8.22013e-10	ii	methylation	chr22	49543652	G					OpenSea	FALSE
	cg02211646	-2.70986	0.029911	-90.5975	0	-2.76849	-2.65124	1.20824	0.189168	0.0335679	5.63537	1.75e-08	0.123376	0.254959	-0.00794686	0.0401063	-0.198145	0.842932	-0.0865538	0.0706601	2.72e-77	8.66e-08	33	0.00867515	2.22023	1.63903	1.3546	0.175546	-0.992214	5.43267	1.25384	0.22621	0.0409059	5.53001	3.20204e-08	0.146036	0.306384	0.0785804	0.0581972	1.35024	0.176938	-0.035484	0.192645	2.94872e-27	6.36095e-15	33	0.00231541	ii	methylation	chr7	114055210	G	FOXP2;FOXP2;FOXP2;FOXP2;FOXP2;FOXP2	NM_148898;NM_148898;NM_148899;NM_014491;NM_014491;NM_148899	1stExon;5'UTR;5'UTR;1stExon;5'UTR;1stExon		OpenSea	FALSE
	cg24864576	-2.4241	0.0334233	-72.5271	0	-2.48961	-2.35859	1.20823	0.18916	0.0342875	5.5169	3.45e-08	0.121958	0.256363	-0.0017452	0.0271866	-0.0641935	0.948816	-0.05503	0.0515396	7.6e-37	9.46e-08	33	0.00544935	NA	NA	NA	NA	NA	NA	NA	NA	NA	NA	NA	NA	NA	NA	NA	NA	NA	NA	NA	NA	NA	NA	NA	i	methylation	chr18	74499573	G				chr18:74499316-74499641	Island	FALSE
	cg10846698	-2.84948	0.019171	-148.634	0	-2.88705	-2.8119	1.20822	0.18915	0.0263621	7.17507	7.23e-13	0.137481	0.240819	-0.24857	0.0222319	-11.1808	5.06e-29	-0.292143	-0.204996	0.482041	1.76e-28	16	1.03206e-11	11.2243	11.5063	0.97549	0.329317	-11.3277	33.7763	1.13393	0.125687	0.0860503	1.46063	0.144118	-0.042968	0.294343	0.204017	0.234964	0.868287	0.385237	-0.256505	0.664539	0.439397	1.74882e-14	16	0.00124646	ii	methylation	chr6	160209486	G	TCP1;TCP1	NM_001008897;NM_030752	5'UTR;Body	chr6:160209941-160212015	N_Shore	TRUE
	cg11102758	-2.93961	0.0306759	-95.8279	0	-2.99973	-2.87948	1.2082	0.189129	0.0276812	6.8324	8.35e-12	0.134875	0.243383	-0.103303	0.0190699	-5.41706	6.06e-08	-0.14068	-0.0659267	0.465758	1.01e-11	16	0.00202454	-12.4182	7.07704	-1.75472	0.0793078	-26.289	1.45255	1.17727	0.163199	0.162913	1.00176	0.316462	-0.156104	0.482501	-0.103169	0.153942	-0.670185	0.50274	-0.40489	0.198551	0.637411	1.29637e-11	16	8.78757e-10	ii	methylation	chr3	14568025	G	GRIP2	NM_001080423	Body		OpenSea	FALSE
	cg22510727	-2.34754	0.0865133	-27.135	3.8e-162	-2.5171	-2.17798	1.2082	0.189128	0.0324888	5.82133	5.84e-09	0.125451	0.252805	0.0289954	0.0302261	0.959282	0.337417	-0.0302467	0.0882374	1.36e-96	3.6e-11	33	0.058473	-0.96231	1.21726	-0.790551	0.429206	-3.34811	1.42349	1.23011	0.207103	0.0317767	6.51745	7.15138e-11	0.144822	0.269384	0.116674	0.0637143	1.83121	0.0670695	-0.0082036	0.241552	9.6617e-08	4.23759e-21	33	0.0410596	ii	methylation	chr12	64541117	G	SRGAP1	NM_020762	3'UTR		OpenSea	FALSE
	cg14689595	-2.76604	0.0254654	-108.619	0	-2.81595	-2.71613	1.20819	0.189127	0.0251671	7.51487	5.7e-14	0.139801	0.238454	0.080483	0.0256567	3.13692	0.00170733	0.0301968	0.130769	1.87e-14	2.98e-13	33	0.00291826	1.91998	1.16288	1.65105	0.0987292	-0.359236	4.19919	1.15169	0.141229	0.0280122	5.04169	4.61429e-07	0.0863261	0.196132	-0.000936732	0.0232282	-0.0403274	0.967832	-0.0464631	0.0445897	0.0026798	8.60546e-26	33	0.00304574	i	methylation	chr6	168120744	G				chr6:168120634-168120892	Island	FALSE
	cg06650659	-2.69875	0.068339	-39.4907	0	-2.83269	-2.56481	1.20819	0.189126	0.0342777	5.51746	3.44e-08	0.121943	0.256309	0.224064	0.058196	3.85017	0.000118038	0.110002	0.338127	1.17e-45	9.34e-13	33	0.0326067	3.10426	1.62561	1.9096	0.056185	-0.0818751	6.2904	1.23681	0.212537	0.0371006	5.72866	1.01228e-08	0.139821	0.285253	0.0383568	0.0875495	0.438116	0.661303	-0.133237	0.209951	4.26094e-10	2.20273e-43	33	5.44057e-12	ii	methylation	chr3	193096597	G	ATP13A5	NM_198505	TSS200		OpenSea	FALSE
	cg27423041	-2.85277	0.0556484	-51.2642	0	-2.96184	-2.7437	1.20819	0.189122	0.0325323	5.81335	6.12e-09	0.12536	0.252884	0.00340492	0.047065	0.072345	0.942327	-0.0888408	0.0956507	0.000868233	4.44e-08	16	0.00757793	-8.97835	10.8615	-0.826624	0.40845	-30.2664	12.3097	1.24137	0.216218	0.0964304	2.24222	0.0249473	0.0272179	0.405218	0.336361	0.199117	1.68926	0.091169	-0.0539012	0.726624	0.0238159	1.26631e-06	16	0.00563135	ii	methylation	chr8	32241209	G	NRG1	NM_013962	Body		OpenSea	FALSE
	cg13520532	-2.69065	0.0501265	-53.6772	0	-2.7889	-2.5924	1.20818	0.189117	0.0339407	5.57198	2.52e-08	0.122594	0.255639	0.102591	0.038528	2.66277	0.00775001	0.0270778	0.178105	1.64e-48	1.27e-07	33	0.0173882	NA	NA	NA	NA	NA	NA	NA	NA	NA	NA	NA	NA	NA	NA	NA	NA	NA	NA	NA	NA	NA	NA	NA	i	methylation	chr10	135273122	R	LOC619207	NR_002934	Body	chr10:135273000-135273685	Island	FALSE
	cg05627733	-2.62417	0.0450753	-58.2176	0	-2.71252	-2.53583	1.20818	0.189115	0.0313101	6.04008	1.54e-09	0.127749	0.250482	0.192337	0.035148	5.4722	4.44e-08	0.123448	0.261226	3.51e-46	1.24e-12	33	0.0119673	1.76337	1.76396	0.999662	0.317474	-1.69394	5.22067	1.05979	0.0580744	0.0458166	1.26754	0.204962	-0.0317245	0.147873	0.0697562	0.0602125	1.1585	0.24666	-0.0482582	0.187771	2.93347e-13	3.03838e-22	33	0.00324952	ii	methylation	chr21	40760258	G	WRB;WRB	NM_004627;NM_001146218	Body;5'UTR	chr21:40760626-40760829	N_Shore	FALSE
	cg23251746	-2.30472	0.0368077	-62.6151	0	-2.37686	-2.23257	1.20818	0.189113	0.0320551	5.89962	3.64e-09	0.126286	0.25194	0.216735	0.0350337	6.18645	6.15e-10	0.14807	0.285399	5.12e-39	1.01e-14	33	0.00853721	1.38832	0.993145	1.3979	0.162143	-0.558212	3.33485	1.11309	0.107139	0.0279212	3.8372	0.000124444	0.0524147	0.161864	0.0484597	0.0387997	1.24897	0.211675	-0.0275862	0.124506	0.000575544	2.35293e-31	33	0.00447106	ii	methylation	chr14	92047329	G	CATSPERB	NM_024764	Body		OpenSea	FALSE
	cg07741203	-2.29433	0.0722691	-31.7471	3.49e-221	-2.43598	-2.15269	1.20818	0.189112	0.0280728	6.7365	1.62e-11	0.134091	0.244134	-0.00762453	0.0484203	-0.157466	0.874878	-0.102527	0.0872774	1.48e-09	6.8e-11	16	0.0214122	-9.52789	6.80172	-1.40081	0.161272	-22.859	3.80323	1.21249	0.192675	0.116768	1.65008	0.0989272	-0.0361847	0.421536	-0.0108421	0.0995832	-0.108875	0.913302	-0.206022	0.184337	0.276753	1.97342e-17	16	4.37215e-09	ii	methylation	chr7	57398749	G					OpenSea	TRUE
	cg08460362	-3.31104	0.158196	-20.9299	2.86e-97	-3.6211	-3.00098	1.20818	0.189111	0.0287448	6.57896	4.74e-11	0.132772	0.24545	0.244819	0.111979	2.18629	0.0287943	0.0253439	0.464294	6.01e-16	1.31e-12	16	0.0935277	-10.6974	18.0784	-0.591723	0.554036	-46.1303	24.7356	1.0707	0.0683087	0.151576	0.450656	0.652237	-0.228775	0.365392	0.410501	0.225264	1.82231	0.0684081	-0.0310087	0.85201	0.0619829	4.41343e-12	16	0.023683	ii	methylation	chr5	43411984	G	CCL28;CCL28;CCL28	NM_148672;NM_001301874;NM_001301873	Body;Body;Body		OpenSea	FALSE
	cg10230957	-3.23058	0.124369	-25.9758	9.3e-149	-3.47434	-2.98682	1.20816	0.189096	0.034162	5.53527	3.11e-08	0.12214	0.256052	0.484467	0.116093	4.17309	3e-05	0.256929	0.712005	6.83e-26	2.71e-22	16	0.0706352	-52.2876	26.2868	-1.98912	0.0466883	-103.809	-0.766332	1.60395	0.472468	0.141611	3.33638	0.000848778	0.194915	0.750021	1.34981	0.462878	2.91613	0.00354401	0.442589	2.25704	0.00293326	7.10059e-14	16	4.61761e-12	ii	methylation	chr5	149112344	G	MIR378A;PPARGC1B;PPARGC1B	NR_029870;NM_133263;NM_001172698	TSS200;Body;Body	chr5:149109570-149111750	S_Shore	FALSE
	cg10952765	-2.58687	0.0175334	-147.539	0	-2.62123	-2.5525	1.20815	0.18909	0.0256849	7.3619	1.81e-13	0.138748	0.239431	-0.0764022	0.0159211	-4.79882	1.6e-06	-0.107607	-0.0451975	0.193686	9.57e-13	16	2.24669e-14	-13.3304	11.0414	-1.20731	0.227312	-34.9712	8.31035	1.14049	0.131461	0.144252	0.911331	0.362121	-0.151267	0.414189	-0.05891	0.170759	-0.344988	0.730103	-0.393592	0.275772	0.174191	1.71251e-10	16	5.16722e-10	ii	methylation	chr10	82841950	G					OpenSea	FALSE
	cg17612680	-2.85238	0.0376231	-75.8145	0	-2.92612	-2.77864	1.20815	0.189089	0.0336756	5.61501	1.97e-08	0.123086	0.255092	0.0757978	0.040161	1.88735	0.0591134	-0.00291628	0.154512	1.53e-51	2.14e-08	33	0.00518951	-1.68567	1.75917	-0.958219	0.337952	-5.13358	1.76224	1.2576	0.229204	0.0440663	5.20135	1.97848e-07	0.142836	0.315572	0.15856	0.0973021	1.62956	0.103194	-0.0321489	0.349268	1.54572e-24	2.46515e-22	33	1.906e-10	ii	methylation	chr2	207503316	G				chr2:207506774-207507422	N_Shelf	FALSE
	cg13674486	-2.86509	0.0311842	-91.8763	0	-2.92621	-2.80397	1.20815	0.189086	0.0299273	6.31818	2.65e-10	0.13043	0.247743	0.260835	0.0275007	9.48469	2.43e-21	0.206935	0.314736	2.36e-51	9.51e-29	33	0.00763575	NA	NA	NA	NA	NA	NA	NA	NA	NA	NA	NA	NA	NA	NA	NA	NA	NA	NA	NA	NA	NA	NA	NA	ii	methylation	chr7	132882182	G					OpenSea	FALSE
	cg15230931	-2.91063	0.0204173	-142.557	0	-2.95065	-2.87061	1.20814	0.189083	0.0326961	5.78303	7.34e-09	0.124999	0.253166	-0.030544	0.0349685	-0.873472	0.382406	-0.099081	0.037993	7.32e-46	3.3e-12	33	0.0118901	-3.55279	1.28838	-2.75756	0.0058234	-6.07797	-1.02761	1.23885	0.21418	0.0366689	5.84091	5.19159e-09	0.14231	0.286049	-0.0925455	0.0427328	-2.16568	0.030336	-0.1763	-0.00879065	4.96975e-15	7.30521e-15	33	0.0117396	ii	methylation	chr3	122632501	G	SEMA5B	NM_001031702	Body	chr3:122631722-122632854	Island	FALSE
	cg16371889	-2.93249	0.0951561	-30.8176	1.52e-208	-3.11899	-2.74598	1.20813	0.189075	0.0323309	5.84813	4.97e-09	0.125708	0.252443	0.214021	0.0647938	3.30311	0.000956176	0.0870277	0.341015	1.73e-16	9.03e-14	16	0.0413827	5.39401	10.9766	0.491408	0.623138	-16.1198	26.9078	1.11037	0.104691	0.0881581	1.18754	0.235015	-0.0680955	0.277478	0.264156	0.0969663	2.7242	0.00644569	0.0741054	0.454206	0.598805	2.69761e-44	16	6.9361e-12	ii	methylation	chr8	24814579	G	NEFL	NM_006158	TSS200	chr8:24812946-24814299	S_Shore	FALSE
	cg03052567	-2.8445	0.206431	-13.7794	3.39e-43	-3.2491	-2.43991	1.20813	0.189073	0.0290628	6.50566	7.74e-11	0.132111	0.246035	0.553567	0.113064	4.89605	9.78e-07	0.331966	0.775169	1.55e-05	2.54e-18	16	0.209574	-6.94045	7.6482	-0.907463	0.364162	-21.9306	8.04974	1.60553	0.473451	0.0828331	5.71572	1.09242e-08	0.311101	0.635801	1.09293	0.407317	2.68323	0.00729138	0.294601	1.89125	0.42281	3.22469e-16	16	0.00154319	ii	methylation	chr12	6810844	G	PIANP;PIANP;PIANP	NM_001244015;NM_001244014;NM_153685	TSS1500;TSS1500;TSS1500	chr12:6809214-6809816	S_Shore	FALSE
	cg13316186	-3.15922	0.206773	-15.2787	1.06e-52	-3.56449	-2.75396	1.20813	0.189072	0.0285224	6.62891	3.38e-11	0.133169	0.244975	0.517815	0.153522	3.37291	0.000743775	0.216918	0.818712	1.48e-52	1.4e-13	16	0.179923	9.10202	12.9514	0.702784	0.48219	-16.2822	34.4862	1.14276	0.133446	0.0826382	1.61483	0.106348	-0.0285215	0.295414	0.707996	0.232379	3.04673	0.00231343	0.252542	1.16345	0.173683	4.13329e-49	16	0.00209423	ii	methylation	chr8	93461650	G					OpenSea	FALSE
	cg15942290	-2.27669	0.062615	-36.3601	1.82e-289	-2.39941	-2.15396	1.20812	0.189069	0.0270993	6.97691	3.02e-12	0.135956	0.242183	0.130357	0.0411535	3.16757	0.00153716	0.0496974	0.211016	0.00690819	5.35e-14	16	0.0140955	-14.4032	7.30136	-1.97267	0.0485329	-28.7136	-0.0927914	0.97429	-0.0260463	0.0796165	-0.327147	0.743557	-0.182092	0.129999	0.102782	0.0647907	1.58637	0.112655	-0.0242052	0.229769	0.691464	2.70427e-20	16	6.2341e-10	ii	methylation	chr2	227675774	G					OpenSea	TRUE
	cg04260955	-3.26199	0.0323715	-100.767	0	-3.32543	-3.19854	1.20812	0.189069	0.0326889	5.7839	7.3e-09	0.125	0.253138	0.283086	0.036404	7.77624	7.47e-15	0.211736	0.354437	1.94e-36	9.09e-16	33	0.00406035	-2.88466	1.82015	-1.58484	0.113002	-6.45209	0.682776	1.2316	0.208311	0.0700279	2.97469	0.00293288	0.0710589	0.345563	0.299101	0.0816411	3.66361	0.000248686	0.139087	0.459115	1.64335e-26	1.56647e-12	33	0.00470429	ii	methylation	chr1	225039676	G					OpenSea	FALSE
	cg02203905	-2.27949	0.0623362	-36.5677	9.34e-293	-2.40167	-2.15731	1.20809	0.18904	0.0296923	6.36663	1.93e-10	0.130844	0.247235	0.0452285	0.0596799	0.757851	0.44854	-0.071742	0.162199	2.87e-07	2.42e-10	16	0.0163423	-1.34	7.45044	-0.179855	0.857267	-15.9426	13.2626	1.10474	0.0996119	0.150645	0.661237	0.508461	-0.195647	0.394871	-0.0584575	0.110998	-0.526652	0.598435	-0.27601	0.159095	0.142495	7.29634e-09	16	5.7549e-12	ii	methylation	chr12	21980041	G	ABCC9;ABCC9	NM_020297;NM_005691	Body;Body		OpenSea	FALSE
	cg14242928	-2.53959	0.061094	-41.5686	0	-2.65933	-2.41985	1.20808	0.189035	0.0229485	8.23736	1.76e-16	0.144057	0.234014	0.145057	0.0148491	9.76877	1.53e-22	0.115954	0.174161	2.43e-90	2.39e-24	33	0.0287265	-0.561203	1.19299	-0.470415	0.638058	-2.89943	1.77702	1.1289	0.121242	0.0265316	4.56974	4.88321e-06	0.0692415	0.173243	0.13439	0.0206957	6.4936	8.38104e-11	0.0938267	0.174952	0.00174103	3.51807e-52	33	0.000132767	i	methylation	chr19	42811017	G	PRR19	NM_199285	5'UTR	chr19:42811013-42811219	Island	FALSE
	cg13300231	-3.00155	0.0311045	-96.4989	0	-3.06251	-2.94059	1.20808	0.189034	0.0253553	7.45541	8.96e-14	0.139339	0.23873	0.00777357	0.0295337	0.26321	0.792388	-0.0501113	0.0656585	0.0173901	8.9e-16	16	0.00196612	-10.1514	9.03578	-1.12346	0.261241	-27.8612	7.55843	1.36475	0.310969	0.108978	2.8535	0.00432405	0.0973757	0.524562	0.385222	0.216717	1.77754	0.0754799	-0.039535	0.809979	0.395972	4.80405e-13	16	0.00398576	ii	methylation	chr11	7912420	G	LOC283299	NR_036678	Body		OpenSea	FALSE
	cg11865680	-3.0731	0.028392	-108.238	0	-3.12874	-3.01745	1.20808	0.189034	0.0342555	5.51835	3.42e-08	0.121894	0.256173	-0.00189442	0.0292651	-0.064733	0.948387	-0.0592529	0.0554641	0.00266757	9.21e-09	16	1.01466e-11	-16.4208	9.91118	-1.65679	0.0975618	-35.8463	3.00481	1.17902	0.164684	0.0857215	1.92116	0.0547121	-0.00332675	0.332695	0.44845	0.224647	1.99624	0.0459076	0.00814971	0.88875	0.0913129	1.05679e-10	16	1.43663e-12	ii	methylation	chr5	945658	G					OpenSea	FALSE
	cg14784876	-2.8703	0.204191	-14.0569	6.98e-45	-3.27051	-2.4701	1.20804	0.189001	0.0349788	5.4033	6.54e-08	0.120444	0.257558	0.467975	0.195206	2.39734	0.0165145	0.0853788	0.850572	1.16e-51	3.42e-07	16	0.162216	NA	NA	NA	NA	NA	NA	NA	NA	NA	NA	NA	NA	NA	NA	NA	NA	NA	NA	NA	NA	NA	NA	NA	ii	methylation	chr11	49456201	G				chr11:49455935-49456211	Island	FALSE
	cg16384136	-2.879	0.0892314	-32.2644	2.21e-228	-3.05389	-2.70411	1.20804	0.188999	0.0312649	6.0451	1.49e-09	0.127721	0.250277	0.260133	0.0437416	5.94704	2.73e-09	0.174401	0.345865	2.6e-140	6.4e-29	33	0.0584263	NA	NA	NA	NA	NA	NA	NA	NA	NA	NA	NA	NA	NA	NA	NA	NA	NA	NA	NA	NA	NA	NA	NA	ii	methylation	chr15	27215898	G	GABRG3	NM_033223	TSS1500	chr15:27215951-27216856	N_Shore	FALSE
	cg16192428	-2.95486	0.0784105	-37.6845	0	-3.10854	-2.80118	1.20804	0.188996	0.0284917	6.63337	3.28e-11	0.133153	0.244839	0.0880321	0.0604199	1.45701	0.145115	-0.0303887	0.206453	8.32e-12	2.58e-12	16	0.027696	-9.74539	6.58554	-1.47982	0.138922	-22.6528	3.16204	1.11206	0.106216	0.116084	0.914994	0.360195	-0.121304	0.333736	0.0486575	0.0985182	0.493893	0.621382	-0.144435	0.24175	0.374952	1.09949e-14	16	3.06553e-09	ii	methylation	chr5	148067186	G					OpenSea	FALSE
	cg22983257	-3.19325	0.0243104	-131.353	0	-3.2409	-3.1456	1.20803	0.188994	0.0341012	5.54215	2.99e-08	0.122157	0.255831	-0.149159	0.0210954	-7.07065	1.54e-12	-0.190505	-0.107812	0.0549432	4.35e-12	16	3.8529e-12	-15.029	12.9584	-1.15979	0.246135	-40.427	10.369	1.52165	0.419796	0.186094	2.25583	0.0240812	0.055059	0.784533	-0.435864	0.196623	-2.21674	0.0266405	-0.821239	-0.0504891	0.0760307	1.10886e-07	16	1.37181e-11	ii	methylation	chr5	169739625	G					OpenSea	FALSE
	cg23246802	-3.19908	0.0275597	-116.078	0	-3.25309	-3.14506	1.20803	0.188993	0.0298787	6.32533	2.53e-10	0.130432	0.247554	-0.138155	0.0218703	-6.31701	2.67e-10	-0.18102	-0.0952898	0.51721	4.8e-11	16	0.00124305	NA	NA	NA	NA	NA	NA	NA	NA	NA	NA	NA	NA	NA	NA	NA	NA	NA	NA	NA	NA	NA	NA	NA	ii	methylation	chr5	149818797	G					OpenSea	FALSE
	cg08268099	-2.84281	0.0551825	-51.5165	0	-2.95096	-2.73465	1.20803	0.18899	0.0335326	5.63602	1.74e-08	0.123268	0.254713	-0.00707763	0.0431315	-0.164094	0.869657	-0.0916138	0.0774586	7.19e-104	9.46e-08	33	0.0230692	3.54665	1.12769	3.14507	0.00166046	1.33643	5.75688	1.16408	0.151933	0.0274857	5.52771	3.24432e-08	0.098062	0.205804	-0.0796066	0.0312894	-2.5442	0.0109527	-0.140933	-0.0182805	1.02058e-05	2.04463e-24	33	0.00806938	ii	methylation	chr9	137966584	G	OLFM1;OLFM1	NM_006334;NM_014279	TSS1500;TSS1500	chr9:137967110-137967727	N_Shore	FALSE
	cg07092029	-2.29912	0.0390537	-58.8706	0	-2.37566	-2.22257	1.20802	0.188986	0.0224587	8.41483	3.93e-17	0.144968	0.233005	0.101414	0.0323687	3.13309	0.00172974	0.0379727	0.164856	8.45e-17	1.64e-19	33	0.0096499	1.41453	1.08557	1.30303	0.192563	-0.713143	3.54221	1.16207	0.150199	0.0307511	4.88436	1.03763e-06	0.0899284	0.21047	0.064048	0.0511798	1.25143	0.210777	-0.0362626	0.164359	0.000175182	5.32053e-46	33	0.000563418	ii	methylation	chr16	83682278	G	CDH13	NM_001257	Body		OpenSea	FALSE
	cg03502656	-3.06951	0.0326181	-94.1043	0	-3.13344	-3.00557	1.20802	0.188979	0.0304514	6.20591	5.44e-10	0.129295	0.248663	0.0269009	0.0264438	1.01729	0.309018	-0.024928	0.0787298	1.1e-13	5.46e-11	27	0.0111162	-4.19003	1.72311	-2.43167	0.0150294	-7.56726	-0.812801	1.25715	0.228844	0.0485962	4.70909	2.48824e-06	0.133597	0.32409	0.171916	0.0637341	2.6974	0.00698836	0.0469998	0.296833	7.53409e-09	1.37594e-07	27	0.0147877	ii	methylation	chr2	71114246	G				chr2:71114733-71115474	N_Shore	FALSE
	cg02093161	-2.70944	0.174297	-15.545	1.72e-54	-3.05105	-2.36782	1.20801	0.188978	0.0291467	6.4837	8.95e-11	0.131852	0.246105	0.036179	0.0835504	0.43302	0.665	-0.127577	0.199935	2.58e-25	4.3e-10	16	0.148559	13.6385	12.7401	1.07052	0.284387	-11.3317	38.6087	1.76711	0.569345	0.303151	1.87809	0.0603689	-0.0248204	1.16351	0.335635	0.194705	1.72382	0.0847412	-0.0459793	0.71725	0.259347	3.17777e-15	16	0.00740322	ii	methylation	chr12	115371590	G					OpenSea	FALSE
	cg05860090	-2.77441	0.046079	-60.2098	0	-2.86472	-2.68409	1.20801	0.188972	0.0325282	5.80949	6.27e-09	0.125218	0.252726	-0.115473	0.0315783	-3.65673	0.000255458	-0.177366	-0.0535809	8.34e-05	2.2e-08	16	0.00614236	NA	NA	NA	NA	NA	NA	NA	NA	NA	NA	NA	NA	NA	NA	NA	NA	NA	NA	NA	NA	NA	NA	NA	ii	methylation	chr14	93392309	G	CHGA;CHGA	NM_001301690;NM_001275	Body;Body	chr14:93389245-93389899	S_Shelf	FALSE
	cg05669216	-3.14146	0.0852197	-36.8631	1.8e-297	-3.30849	-2.97444	1.208	0.18897	0.0334478	5.6497	1.61e-08	0.123414	0.254527	0.258597	0.0880292	2.93763	0.00330734	0.0860629	0.431131	2.3e-11	1.14e-07	16	0.0329473	-5.80016	15.2234	-0.381004	0.7032	-35.6374	24.0371	1.29233	0.256447	0.178625	1.43567	0.151095	-0.0936511	0.606545	0.410422	0.237058	1.73131	0.0833958	-0.0542033	0.875047	0.0341121	8.19367e-07	16	0.0145346	ii	methylation	chr2	97590488	G	LOC101927053;FAM178B	NR_110209;NM_001122646	Body;Body		OpenSea	FALSE
	cg00610991	-2.26917	0.0423751	-53.5496	0	-2.35222	-2.18612	1.208	0.188967	0.0296311	6.37733	1.8e-10	0.130891	0.247043	0.0827226	0.0190765	4.33636	1.45e-05	0.0453333	0.120112	3.71e-40	6.96e-13	33	0.0140208	-0.251883	1.58312	-0.159105	0.873586	-3.35475	2.85098	1.16804	0.155329	0.0350549	4.43103	9.37842e-06	0.0866229	0.224036	0.0637762	0.0244776	2.60549	0.0091742	0.015801	0.111751	7.51289e-10	3.70634e-21	33	0.00147515	ii	methylation	chr2	40677600	G	SLC8A1	NM_001112802	5'UTR	chr2:40678477-40678717	N_Shore	FALSE
	cg15000948	-2.62339	0.134969	-19.437	3.76e-84	-2.88793	-2.35886	1.20799	0.188962	0.0287507	6.57243	4.95e-11	0.132611	0.245312	0.174989	0.0819503	2.13531	0.0327359	0.0143694	0.335609	2.85e-26	1.61e-11	16	0.0788708	-17.9207	10.0237	-1.78784	0.073801	-37.5667	1.72526	1.11624	0.109963	0.101651	1.08177	0.279355	-0.0892698	0.309196	0.281762	0.12518	2.25086	0.0243947	0.0364138	0.52711	0.0299123	5.19127e-17	16	0.00320516	ii	methylation	chr1	37594038	G					OpenSea	FALSE
	cg03099771	-2.66177	0.0142937	-186.22	0	-2.68979	-2.63376	1.20799	0.188959	0.0228161	8.28182	1.21e-16	0.14424	0.233678	-0.0359167	0.00964625	-3.72339	0.000196568	-0.054823	-0.0170104	1.94e-51	6.11e-16	33	0.00851639	-0.23075	1.25863	-0.183335	0.854535	-2.69762	2.23612	1.25457	0.226794	0.0294468	7.70181	1.34155e-14	0.169079	0.284508	0.0448897	0.0265488	1.69084	0.0908682	-0.00714505	0.0969245	6.90037e-08	1.01971e-19	33	0.00736653	ii	methylation	chr6	27215365	G	PRSS16	NM_005865	TSS200	chr6:27218792-27219813	N_Shelf	FALSE
	cg13288633	-2.43743	0.0441323	-55.2302	0	-2.52393	-2.35094	1.20799	0.188955	0.0274858	6.87465	6.21e-12	0.135084	0.242826	-0.0250874	0.0255434	-0.98215	0.326026	-0.0751515	0.0249767	0.0961816	1.82e-11	16	0.00634043	-6.04289	10.6364	-0.568131	0.569946	-26.8899	14.8041	1.3002	0.262519	0.149309	1.75823	0.0787081	-0.0301204	0.555158	-0.113844	0.15274	-0.745344	0.456064	-0.413209	0.185521	0.755953	3.20135e-12	16	0.000456552	ii	methylation	chr12	124516874	G	ZNF664-FAM101A	NM_001204299	5'UTR		OpenSea	FALSE
	cg19781045	-2.75238	0.0826962	-33.2831	6.79e-243	-2.91447	-2.5903	1.20798	0.188949	0.0307374	6.14722	7.89e-10	0.128705	0.249193	-0.0723274	0.046647	-1.55053	0.121015	-0.163754	0.019099	2.02e-14	5.19e-09	16	0.0306904	-16.5072	10.968	-1.50503	0.132316	-38.0041	4.9897	1.33037	0.285455	0.109322	2.61115	0.0090239	0.0711885	0.499722	-0.161753	0.0829218	-1.95066	0.0510971	-0.324276	0.000771243	0.895276	1.83583e-20	16	3.41195e-09	ii	methylation	chr1	171374387	G					OpenSea	FALSE
	cg22991142	-2.48433	0.0597255	-41.5958	0	-2.60139	-2.36727	1.20798	0.188948	0.0270638	6.98159	2.92e-12	0.135904	0.241993	0.194973	0.0745717	2.61458	0.00893378	0.0488156	0.341131	0.000854805	1.47e-12	16	0.013944	-19.383	8.07333	-2.40087	0.0163563	-35.2064	-3.55954	1.11663	0.110313	0.11121	0.991931	0.321231	-0.107655	0.32828	0.517016	0.178357	2.89877	0.00374625	0.167443	0.86659	0.594421	4.88615e-21	16	6.88467e-10	ii	methylation	chr20	9640155	G	PAK7;PAK7	NM_177990;NM_020341	5'UTR;5'UTR		OpenSea	FALSE
	cg19645256	-2.90694	0.0292996	-99.2141	0	-2.96436	-2.84951	1.20798	0.188947	0.030931	6.10865	1e-09	0.128323	0.24957	0.116312	0.0345434	3.36711	0.000759594	0.0486077	0.184015	1.59e-66	7.94e-10	33	0.0050373	-1.39015	1.8464	-0.752895	0.451513	-5.00902	2.22873	1.30826	0.268696	0.0538005	4.99431	5.90478e-07	0.163249	0.374143	0.026411	0.0759594	0.347698	0.728067	-0.122467	0.175289	1.73628e-19	9.88686e-10	33	0.00792872	ii	methylation	chr17	1202252	G	TUSC5	NM_172367	3'UTR		OpenSea	FALSE
	cg12586115	-2.45586	0.127726	-19.2275	2.18e-82	-2.7062	-2.20552	1.20797	0.18894	0.0283509	6.66433	2.66e-11	0.133373	0.244507	0.282608	0.105403	2.68121	0.00733574	0.0760214	0.489195	1.06e-12	2.79e-11	16	0.0696543	-14.344	10.2436	-1.40029	0.161426	-34.4211	5.73307	1.18729	0.171674	0.108346	1.58449	0.113082	-0.0406812	0.384028	0.395054	0.139483	2.83228	0.00462167	0.121673	0.668435	0.178053	5.3814e-16	16	0.00642124	ii	methylation	chr19	41581965	G					OpenSea	FALSE
	cg15519048	-2.56932	0.0638704	-40.2271	0	-2.69451	-2.44414	1.20797	0.188938	0.0281924	6.70171	2.06e-11	0.133681	0.244194	-0.0725494	0.0384339	-1.88764	0.0590743	-0.147879	0.00277971	1.25e-06	1.76e-10	16	0.0147026	-14.0871	8.82419	-1.59642	0.110396	-31.3822	3.20801	1.2693	0.238467	0.152946	1.55917	0.118957	-0.0613004	0.538235	-0.171164	0.148448	-1.15303	0.2489	-0.462116	0.119788	0.0379194	2.19534e-10	16	0.00168129	ii	methylation	chr4	33091676	G					OpenSea	FALSE
	cg05010260	-2.40134	0.0374531	-64.1159	0	-2.47474	-2.32793	1.20796	0.188935	0.0349843	5.40056	6.64e-08	0.120367	0.257503	0.174042	0.0436519	3.98704	6.69e-05	0.0884859	0.259598	6.26e-80	2.43e-12	33	0.0267887	NA	NA	NA	NA	NA	NA	NA	NA	NA	NA	NA	NA	NA	NA	NA	NA	NA	NA	NA	NA	NA	NA	NA	ii	methylation	chr7	100820291	G	C7orf52	NM_198571	5'UTR	chr7:100823307-100823701	N_Shelf	FALSE
	cg05929005	-2.92409	0.105859	-27.6225	5.98e-168	-3.13157	-2.71661	1.20795	0.188925	0.0293779	6.43085	1.27e-10	0.131345	0.246504	0.0109011	0.106186	0.10266	0.918233	-0.19722	0.219022	6.49e-18	8.89e-10	16	0.0493763	-5.19864	8.90119	-0.584039	0.559194	-22.6447	12.2474	1.06623	0.0641329	0.0796577	0.805106	0.420758	-0.0919933	0.220259	0.475843	0.264478	1.79918	0.0719907	-0.0425246	0.994211	0.90221	2.25343e-20	16	3.17161e-09	ii	methylation	chr11	19542568	G	NAV2-AS4;NAV2	NR_033989;NM_001111018	Body;Body		OpenSea	FALSE
	cg24609444	-2.70093	0.332664	-8.1191	4.7e-16	-3.35294	-2.04892	1.20794	0.188918	0.0305066	6.1927	5.91e-10	0.129126	0.24871	0.873347	0.132753	6.57871	4.75e-11	0.613155	1.13354	2.49e-13	1.64e-20	16	0.542531	-49.2789	14.3315	-3.43851	0.000584922	-77.368	-21.1897	1.82537	0.601783	0.123237	4.88314	1.0441e-06	0.360243	0.843324	1.32808	0.23447	5.66418	1.47727e-08	0.86853	1.78764	0.125557	1.48634e-15	16	0.0132079	ii	methylation	chr20	55258743	G					OpenSea	FALSE
	cg11315288	-3.22386	0.221176	-14.576	3.99e-48	-3.65735	-2.79036	1.20794	0.188916	0.0288698	6.54373	6e-11	0.132333	0.2455	0.462617	0.166835	2.7729	0.005556	0.135626	0.789607	2.41e-60	1.2e-10	16	0.212544	NA	NA	NA	NA	NA	NA	NA	NA	NA	NA	NA	NA	NA	NA	NA	NA	NA	NA	NA	NA	NA	NA	NA	ii	methylation	chr14	45381781	G	LOC101927418	NR_110050	TSS1500		OpenSea	FALSE
	cg22659262	-2.22106	0.0476646	-46.5977	0	-2.31448	-2.12764	1.20794	0.188914	0.0284301	6.64485	3.04e-11	0.133192	0.244636	0.0693368	0.0307967	2.25143	0.0243581	0.00897629	0.129697	9.4e-37	2.33e-10	33	0.0149394	-0.760168	1.1531	-0.65924	0.509742	-3.0202	1.49986	1.18327	0.168285	0.0243067	6.92338	4.40999e-12	0.120644	0.215925	0.0275157	0.0273695	1.00534	0.314734	-0.0261276	0.0811589	0.000176991	1.57927e-44	33	2.53493e-10	i	methylation	chr13	39526272	R					OpenSea	FALSE
	cg06672737	-2.92707	0.0283972	-103.076	0	-2.98273	-2.87142	1.20793	0.188907	0.0283866	6.65479	2.84e-11	0.13327	0.244544	-0.0482165	0.0392629	-1.22804	0.219431	-0.12517	0.0287374	9.26e-45	4.25e-11	33	0.0025909	NA	NA	NA	NA	NA	NA	NA	NA	NA	NA	NA	NA	NA	NA	NA	NA	NA	NA	NA	NA	NA	NA	NA	i	methylation	chr4	778827	G	CPLX1	NM_006651	3'UTR	chr4:778661-780592	Island	FALSE
	cg13408214	-2.45245	0.0430406	-56.9799	0	-2.53681	-2.36809	1.20792	0.188899	0.0321708	5.87175	4.31e-09	0.125845	0.251952	-0.0284344	0.0225757	-1.25951	0.207846	-0.072682	0.0158132	5.72e-26	3.26e-08	33	0.0125242	0.978477	1.46108	0.669693	0.503053	-1.88519	3.84215	1.13205	0.124029	0.0477255	2.5988	0.00935496	0.0304889	0.217569	-0.0160574	0.0405622	-0.395871	0.6922	-0.0955578	0.063443	1.09901e-10	5.88764e-07	33	0.00810506	ii	methylation	chr17	40823572	G	PLEKHH3	NM_024927	Body	chr17:40821935-40823573	Island	FALSE
	cg19630039	-2.87692	0.104595	-27.5053	1.52e-166	-3.08192	-2.67192	1.20791	0.188888	0.0330965	5.70718	1.15e-08	0.12402	0.253756	0.211818	0.0372131	5.69203	1.26e-08	0.138882	0.284754	1.33e-179	3.11e-12	33	0.0850927	0.412511	1.40311	0.293998	0.768759	-2.33753	3.16255	1.11537	0.109188	0.0405185	2.69477	0.00704365	0.0297734	0.188603	0.104057	0.0469801	2.21492	0.0267658	0.0119777	0.196136	1.93962e-10	1.64602e-17	33	0.0217206	ii	methylation	chr1	1861806	G				chr1:1859246-1859523	S_Shelf	FALSE
	cg26648598	-2.95593	0.035219	-83.9302	0	-3.02496	-2.88691	1.2079	0.188884	0.0255508	7.39249	1.44e-13	0.138805	0.238963	0.103229	0.0390141	2.64593	0.00814676	0.0267622	0.179695	0.0886803	1.15e-12	16	0.00351702	5.55127	7.56295	0.734007	0.462944	-9.27185	20.3744	1.28433	0.250235	0.121416	2.06096	0.0393064	0.0122631	0.488206	0.0918826	0.162411	0.56574	0.57157	-0.226438	0.410203	0.224357	1.09657e-17	16	1.55921e-11	ii	methylation	chr5	149669194	G	CAMK2A;CAMK2A;CAMK2A;CAMK2A	NM_171825;NM_015981;NM_171825;NM_015981	1stExon;1stExon;5'UTR;5'UTR		OpenSea	FALSE
	cg06339924	-2.52228	0.0498767	-50.5703	0	-2.62004	-2.42453	1.2079	0.188884	0.0311416	6.06532	1.32e-09	0.127847	0.24992	-0.0683999	0.0413074	-1.65587	0.0977472	-0.149361	0.0125611	1.38e-64	3.65e-09	33	0.0164248	1.05873	1.20283	0.8802	0.378751	-1.29878	3.41625	1.14631	0.13655	0.0469178	2.9104	0.00360962	0.0445926	0.228507	0.0327279	0.0672795	0.486447	0.626651	-0.0991375	0.164593	5.76146e-08	5.33352e-39	33	0.00022624	ii	methylation	chr3	140395771	G	TRIM42	NM_152616	TSS1500		OpenSea	FALSE
	cg27302994	-2.23925	0.0473487	-47.2927	0	-2.33205	-2.14645	1.2079	0.18888	0.0296904	6.36166	2e-10	0.130688	0.247072	0.0901393	0.0386883	2.32989	0.0198122	0.0143116	0.165967	2.55e-29	1.45e-09	33	0.0161497	NA	NA	NA	NA	NA	NA	NA	NA	NA	NA	NA	NA	NA	NA	NA	NA	NA	NA	NA	NA	NA	NA	NA	i	methylation	chr1	30240265	R					OpenSea	FALSE
	cg11808695	-3.24123	0.0454046	-71.3856	0	-3.33023	-3.15224	1.2079	0.18888	0.0353772	5.33903	9.34e-08	0.119542	0.258218	-0.146882	0.0386229	-3.80298	0.000142967	-0.222582	-0.0711826	0.0111486	2.26e-07	16	0.00468336	11.763	14.4339	0.814959	0.415096	-16.5268	40.0528	1.1415	0.132345	0.175267	0.755106	0.450186	-0.211172	0.475863	0.192461	0.260113	0.739913	0.459353	-0.317351	0.702273	0.0267198	7.4525e-05	16	0.0165837	ii	methylation	chr12	119200886	G					OpenSea	FALSE
	cg12949633	-2.80206	0.102541	-27.3261	2.07e-164	-3.00303	-2.60108	1.20789	0.188874	0.0319518	5.91122	3.4e-09	0.12625	0.251499	0.248091	0.0477006	5.201	1.98e-07	0.154599	0.341582	6.61e-101	4.23e-11	33	0.0829491	3.43474	1.80379	1.90417	0.0568875	-0.100634	6.97011	1.05759	0.0559931	0.0497803	1.12481	0.260672	-0.0415745	0.153561	0.118281	0.0671114	1.76246	0.0779909	-0.0132545	0.249817	1.16728e-19	2.93306e-09	33	0.00755807	ii	methylation	chr4	188534509	G				chr4:188534687-188534913	N_Shore	FALSE
	cg23939844	-2.70541	0.0420538	-64.3321	0	-2.78784	-2.62299	1.20788	0.188866	0.0299226	6.31183	2.76e-10	0.130219	0.247513	0.0754206	0.0236859	3.1842	0.00145156	0.0289971	0.121844	2.28e-49	4.3e-11	33	0.0140455	NA	NA	NA	NA	NA	NA	NA	NA	NA	NA	NA	NA	NA	NA	NA	NA	NA	NA	NA	NA	NA	NA	NA	ii	methylation	chr12	1930326	G	LRTM2;LRTM2;CACNA2D4;LRTM2	NM_001039029;NM_001163925;NM_172364;NM_001163926	5'UTR;5'UTR;Body;5'UTR		OpenSea	FALSE
	cg12860794	-3.0637	0.14831	-20.6574	8.38e-95	-3.35438	-2.77301	1.20788	0.188863	0.0338332	5.58218	2.38e-08	0.122551	0.255175	0.0823044	0.146541	0.561648	0.574356	-0.204911	0.369519	3.15e-36	1.66e-09	16	0.0960571	NA	NA	NA	NA	NA	NA	NA	NA	NA	NA	NA	NA	NA	NA	NA	NA	NA	NA	NA	NA	NA	NA	NA	ii	methylation	chr9	33448226	G	AQP3	NM_004925	TSS1500	chr9:33447446-33447824	S_Shore	FALSE
	cg15965891	-2.84216	0.0702493	-40.4582	0	-2.97984	-2.70447	1.20786	0.188852	0.0292955	6.44645	1.14e-10	0.131434	0.24627	-0.0922555	0.0430409	-2.14344	0.0320778	-0.176614	-0.00789695	1.84e-08	9.4e-10	16	0.0198448	-10.25	16.5089	-0.620877	0.53468	-42.6068	22.1068	1.75372	0.561737	0.202983	2.7674	0.00565049	0.163897	0.959577	-0.308393	0.185461	-1.66285	0.0963433	-0.67189	0.0551039	0.0647014	6.0649e-06	16	0.0164474	ii	methylation	chr7	157383559	G	PTPRN2;PTPRN2;PTPRN2;PTPRN2;PTPRN2	NM_001308268;NM_002847;NM_130843;NM_130842;NM_001308267	Body;Body;Body;Body;Body	chr7:157387053-157387322	N_Shelf	FALSE
	cg04854105	-2.79438	0.270283	-10.3387	4.71e-25	-3.32413	-2.26464	1.20786	0.188846	0.0296972	6.35907	2.03e-10	0.130641	0.247052	0.839637	0.118372	7.09322	1.31e-12	0.607633	1.07164	2.29e-07	3.8e-16	16	0.342616	-32.581	14.0691	-2.31577	0.0205706	-60.156	-5.00595	1.5227	0.420483	0.0843891	4.98267	6.27117e-07	0.255084	0.585883	0.798221	0.177849	4.48818	7.18328e-06	0.449643	1.1468	0.798601	2.27426e-37	16	0.00188781	ii	methylation	chrX	100612980	G	BTK;BTK;BTK	NM_001287345;NM_000061;NM_001287344	Body;Body;Body		OpenSea	FALSE
	cg10504471	-3.16031	0.16204	-19.5033	1.03e-84	-3.47791	-2.84272	1.20784	0.188836	0.0345805	5.46078	4.74e-08	0.12106	0.256613	0.320213	0.12956	2.47154	0.0134534	0.0662796	0.574147	4.63e-31	5.72e-08	16	0.114241	9.42395	23.6772	0.398018	0.690617	-36.9825	55.8304	1.31662	0.275068	0.11166	2.46344	0.013761	0.0562184	0.493917	-0.021935	0.419193	-0.0523268	0.958268	-0.843538	0.799668	0.0480842	8.52279e-09	16	0.0311105	ii	methylation	chr15	86623442	G					OpenSea	FALSE
