## Supplemental Tables 6 and 9 for "Characterizing the human methylome across the life course: findings from eight UK-based studies" (part 12 of 19)

### Sheet: SM_Table6 (continued)
	SM Table 6. CpG sites with a significant effect of age on SDDNAm. All column refer to the effect on the log(SD) with the exception of 'fold change in SD', which reports the effect of age on exponentiated coefficient to ease interpretation. Column B to X: results, uncorrected for cell-type; column Y to AU: cell-type corrected results
	cg14320626	-2.56682	0.0177103	-144.934	0	-2.60153	-2.53211	1.20784	0.188834	0.0231608	8.1532	3.54e-16	0.14344	0.234229	0.146954	0.0258695	5.68061	1.34e-08	0.0962511	0.197657	2.66e-22	5.22e-17	33	0.00420258	NA	NA	NA	NA	NA	NA	NA	NA	NA	NA	NA	NA	NA	NA	NA	NA	NA	NA	NA	NA	NA	NA	NA	i	methylation	chr4	3746025	R				chr4:3748224-3748581	N_Shelf	FALSE
	cg17690034	-2.80803	0.0421737	-66.5825	0	-2.89069	-2.72538	1.20784	0.188833	0.0323094	5.84453	5.08e-09	0.125508	0.252158	-0.0892267	0.0263213	-3.3899	0.000699185	-0.140816	-0.0376378	0.000123624	2.46e-08	16	0.00476946	NA	NA	NA	NA	NA	NA	NA	NA	NA	NA	NA	NA	NA	NA	NA	NA	NA	NA	NA	NA	NA	NA	NA	ii	methylation	chr15	66391080	G	MEGF11	NM_032445	Body		OpenSea	FALSE
	cg01512654	-2.55018	0.114736	-22.2264	1.91e-109	-2.77506	-2.3253	1.20784	0.188833	0.02815	6.70809	1.97e-11	0.13366	0.244006	0.214801	0.09176	2.3409	0.0192371	0.0349551	0.394648	1.01e-20	9.64e-12	16	0.0578348	-5.94617	10.075	-0.590189	0.555064	-25.6928	13.8005	1.06863	0.0663814	0.120265	0.551957	0.580978	-0.169335	0.302097	0.246892	0.13257	1.86235	0.0625531	-0.01294	0.506723	0.522493	3.37575e-17	16	0.00229772	ii	methylation	chr4	158368661	G					OpenSea	TRUE
	cg10135571	-2.77724	0.0654779	-42.4149	0	-2.90557	-2.6489	1.20783	0.188826	0.0329398	5.73246	9.9e-09	0.124265	0.253387	-0.0974047	0.0389768	-2.49904	0.0124529	-0.173798	-0.0210116	4.65e-07	4.09e-08	16	0.0152326	-8.76703	16.6493	-0.526571	0.598491	-41.399	23.8649	1.10789	0.102457	0.173927	0.58908	0.555808	-0.238434	0.443348	0.131728	0.196901	0.669007	0.503491	-0.254191	0.517648	0.019586	1.2925e-09	16	0.0227136	ii	methylation	chr9	10232563	G	PTPRD	NM_002839	5'UTR		OpenSea	FALSE
	cg00220369	-3.13135	0.0200067	-156.516	0	-3.17057	-3.09214	1.20783	0.188821	0.0323214	5.842	5.16e-09	0.125473	0.25217	-0.132446	0.0208722	-6.34554	2.22e-10	-0.173354	-0.0915367	0.0431067	5.35e-10	16	2.43447e-12	2.31346	14.2479	0.162372	0.871013	-25.6119	30.2388	1.19606	0.179033	0.253798	0.705416	0.480551	-0.318401	0.676467	-0.182857	0.207338	-0.881925	0.377818	-0.589232	0.223519	0.0111443	0.00375398	16	7.90939e-12	ii	methylation	chr5	161112663	G	GABRA6;GABRA6	NM_000811;NM_000811	5'UTR;1stExon		OpenSea	FALSE
	cg01860021	-3.131	0.0562497	-55.6625	0	-3.24125	-3.02075	1.20782	0.188821	0.0275172	6.86194	6.79e-12	0.134888	0.242754	-0.17271	0.0332379	-5.19618	2.03e-07	-0.237855	-0.107565	0.000167718	5.59e-14	16	0.0115299	-6.99361	6.62122	-1.05624	0.290858	-19.971	5.98375	1.19661	0.179494	0.121635	1.47567	0.140031	-0.0589067	0.417896	-0.0699925	0.101207	-0.691578	0.489202	-0.268354	0.128369	0.405315	5.22366e-52	16	1.49991e-09	ii	methylation	chr8	27749533	G	SCARA5	NM_173833	Body		OpenSea	FALSE
	cg22307029	-2.71218	0.0301394	-89.9877	0	-2.77125	-2.6531	1.20782	0.188819	0.0343824	5.49175	3.98e-08	0.121431	0.256208	0.0235753	0.03253	0.724726	0.46862	-0.0401823	0.087333	9.89e-105	1.61e-07	33	0.00319471	NA	NA	NA	NA	NA	NA	NA	NA	NA	NA	NA	NA	NA	NA	NA	NA	NA	NA	NA	NA	NA	NA	NA	i	methylation	chr19	49891270	G	CCDC155	NM_144688	TSS1500	chr19:49891269-49891604	Island	FALSE
	cg17915929	-2.14326	0.0775882	-27.6235	5.81e-168	-2.29533	-1.99119	1.20782	0.188816	0.0338656	5.57544	2.47e-08	0.12244	0.255191	0.102068	0.0492581	2.07211	0.0382548	0.00552432	0.198612	8.77e-13	1.34e-15	16	0.0259477	-14.9371	20.388	-0.732641	0.463778	-54.8968	25.0227	1.3133	0.272545	0.154797	1.76066	0.0782959	-0.0308516	0.575942	0.0792623	0.132397	0.59867	0.549393	-0.180232	0.338757	0.00103995	0.102631	16	4.8748e-11	ii	methylation	chr11	119194260	G				chr11:119191535-119192182	S_Shelf	FALSE
	cg25436826	-2.88169	0.0937246	-30.7464	1.37e-207	-3.06539	-2.698	1.20781	0.188807	0.0277899	6.79407	1.09e-11	0.13434	0.243274	0.103325	0.089764	1.15107	0.249704	-0.0726096	0.279259	4.47e-05	4.77e-11	16	0.0299595	-22.0324	6.63983	-3.31821	0.000905961	-35.0462	-9.01853	1.04771	0.0466024	0.0796317	0.585224	0.558397	-0.109473	0.202678	0.485408	0.145904	3.32691	0.000878157	0.199442	0.771373	0.120371	4.80855e-29	16	6.0693e-11	ii	methylation	chr1	188751462	G					OpenSea	FALSE
	cg00623953	-3.23563	0.044677	-72.4228	0	-3.32319	-3.14806	1.2078	0.188801	0.03281	5.75436	8.7e-09	0.124494	0.253107	0.125684	0.0356558	3.52491	0.00042362	0.0557995	0.195568	0.00538951	7.16e-10	16	0.00500136	-12.8479	9.66591	-1.32919	0.183784	-31.7927	6.09696	1.32977	0.285007	0.101262	2.81455	0.00488452	0.0865371	0.483476	0.343871	0.126961	2.70849	0.0067591	0.0950329	0.59271	0.307071	7.50456e-12	16	0.000546339	ii	methylation	chr17	78451422	G	NPTX1	NM_002522	TSS1500	chr17:78449507-78452783	Island	TRUE
	cg10902144	-2.9355	0.0411382	-71.3569	0	-3.01612	-2.85487	1.2078	0.188799	0.0298129	6.33279	2.41e-10	0.130367	0.247231	0.0312425	0.0364522	0.857083	0.391399	-0.0402025	0.102688	4.89e-44	7.38e-10	33	0.00910157	-1.1336	1.12659	-1.00622	0.314308	-3.34168	1.07447	1.22794	0.205342	0.0302356	6.7914	1.11049e-11	0.146081	0.264603	0.0518252	0.0322189	1.60854	0.107717	-0.0113225	0.114973	1.28416e-06	3.78966e-26	33	0.00451897	ii	methylation	chr3	28618700	G				chr3:28616663-28617970	S_Shore	FALSE
	cg08225551	-2.45053	0.0577566	-42.4286	0	-2.56373	-2.33733	1.20779	0.188792	0.030569	6.17591	6.58e-10	0.128877	0.248706	0.127892	0.0261107	4.89804	9.68e-07	0.0767154	0.179068	4.23e-64	3.27e-11	33	0.0256759	-1.10629	1.18157	-0.936294	0.349122	-3.42212	1.20954	1.08297	0.0797108	0.0272085	2.92963	0.00339371	0.0263831	0.133039	0.204141	0.0515604	3.95926	7.51826e-05	0.103084	0.305197	1.53854e-06	7.31769e-34	33	0.000218322	ii	methylation	chr17	39508017	G	KRT33A	NM_004138	TSS1500		OpenSea	FALSE
	cg07895681	-2.40915	0.200624	-12.0083	3.21e-33	-2.80237	-2.01594	1.20778	0.188788	0.0299956	6.29385	3.1e-10	0.129998	0.247578	0.165478	0.169175	0.978147	0.328002	-0.166099	0.497056	2.09e-44	1.47e-09	16	0.147114	11.3353	25.2664	0.448632	0.653697	-38.1859	60.8566	1.14902	0.138909	0.0808879	1.71731	0.085923	-0.019628	0.297447	0.110317	0.274208	0.40231	0.687456	-0.427121	0.647755	0.465866	5.29669e-49	16	1.61781e-08	ii	methylation	chr1	162958983	G					OpenSea	FALSE
	cg03095884	-2.77785	0.0782224	-35.5123	3.18e-276	-2.93117	-2.62454	1.20778	0.188788	0.0308306	6.12339	9.16e-10	0.128361	0.249215	0.250476	0.0622988	4.02055	5.81e-05	0.128372	0.372579	9.42e-11	4.39e-19	16	0.0272861	-24.4006	7.86555	-3.10221	0.00192084	-39.8168	-8.98437	1.15268	0.142088	0.0873385	1.62687	0.103765	-0.0290921	0.313269	0.568441	0.154412	3.68133	0.000232023	0.265799	0.871083	0.45801	1.52725e-48	16	2.04028e-11	ii	methylation	chr10	24485717	G	KIAA1217	NM_001098500	5'UTR		OpenSea	FALSE
	cg22034047	-2.51796	0.0580204	-43.3979	0	-2.63168	-2.40424	1.20778	0.188786	0.0273243	6.9091	4.88e-12	0.135232	0.242341	-0.0288959	0.0408242	-0.707811	0.479063	-0.10891	0.0511182	0.000116845	3.64e-11	16	0.0119888	NA	NA	NA	NA	NA	NA	NA	NA	NA	NA	NA	NA	NA	NA	NA	NA	NA	NA	NA	NA	NA	NA	NA	ii	methylation	chr10	87975265	G	GRID1	NM_017551	Body		OpenSea	FALSE
	cg18704119	-3.2287	0.136887	-23.5867	5.28e-123	-3.49699	-2.96041	1.20778	0.188786	0.0316754	5.96002	2.52e-09	0.126703	0.250869	-0.0720644	0.0964769	-0.746959	0.455088	-0.261156	0.117027	2.36e-13	1.41e-08	16	0.0717812	9.59204	11.519	0.832717	0.405004	-12.9847	32.1688	0.973049	-0.0273204	0.153934	-0.177482	0.85913	-0.329025	0.274384	0.261161	0.165254	1.58036	0.114024	-0.062731	0.585053	0.276746	5.62023e-13	16	0.00766369	ii	methylation	chr3	32147680	G	GPD1L	NM_015141	TSS1500	chr3:32147826-32148874	N_Shore	FALSE
	cg01270444	-2.71032	0.0466758	-58.067	0	-2.8018	-2.61884	1.20778	0.188784	0.0305858	6.17228	6.73e-10	0.128837	0.248731	0.128981	0.0387847	3.32556	0.000882425	0.0529641	0.204997	0.0235616	5.26e-09	16	0.00803734	-2.34341	8.50483	-0.275538	0.782903	-19.0126	14.3258	1.19154	0.17525	0.097875	1.79055	0.073366	-0.0165817	0.367081	0.178313	0.0708874	2.51544	0.0118885	0.0393759	0.317249	0.777273	1.81134e-07	16	0.00308175	ii	methylation	chr7	91809085	G	CYP51A1-AS1;CYP51A1-AS1	NR_122110;NR_122109	Body;Body	chr7:91808331-91808632	S_Shore	FALSE
	cg19239035	-3.17833	0.196294	-16.1917	5.77e-59	-3.56305	-2.7936	1.20777	0.188775	0.0339397	5.56209	2.67e-08	0.122255	0.255296	-0.00918298	0.187421	-0.0489964	0.960922	-0.376522	0.358156	6.12e-37	3.1e-10	16	0.137012	-25.1563	16.8312	-1.49462	0.135013	-58.145	7.83231	0.904782	-0.100061	0.0853636	-1.17218	0.241127	-0.267371	0.0672485	0.464091	0.4201	1.10471	0.269284	-0.359291	1.28747	0.0993145	1.69577e-14	16	0.00470905	ii	methylation	chr12	113834830	G	SDS	NM_006843	Body		OpenSea	FALSE
	cg09568874	-2.63645	0.0657118	-40.1214	0	-2.76524	-2.50765	1.20777	0.188775	0.0274768	6.87035	6.4e-12	0.134922	0.242629	-0.0868732	0.0407513	-2.13179	0.0330239	-0.166744	-0.00700222	3e-08	1.88e-11	16	0.0180916	-0.922845	8.31486	-0.110987	0.911626	-17.2197	15.374	1.06595	0.0638639	0.103258	0.61849	0.536253	-0.138518	0.266246	0.00741116	0.0776893	0.0953949	0.924001	-0.144857	0.159679	0.407454	4.91799e-20	16	1.87649e-09	ii	methylation	chr10	102607483	G					OpenSea	FALSE
	cg23670630	-2.28537	0.040653	-56.2167	0	-2.36505	-2.2057	1.20776	0.188768	0.0260427	7.24841	4.22e-13	0.137726	0.239811	-0.0134362	0.0334723	-0.401411	0.688118	-0.0790407	0.0521684	4.98e-34	3.81e-12	33	0.0100762	NA	NA	NA	NA	NA	NA	NA	NA	NA	NA	NA	NA	NA	NA	NA	NA	NA	NA	NA	NA	NA	NA	NA	i	methylation	chr11	118842650	R	FOXR1	NM_181721	1stExon	chr11:118842379-118842933	Island	FALSE
	cg07286457	-3.47134	0.116278	-29.8539	7.82e-196	-3.69924	-3.24344	1.20776	0.188767	0.0296884	6.35828	2.04e-10	0.130579	0.246955	0.34762	0.103733	3.3511	0.0008049	0.144307	0.550934	2.48e-21	7.25e-16	16	0.0590254	-25.9655	14.3595	-1.80825	0.0705676	-54.1096	2.17854	1.14812	0.138123	0.0986724	1.39981	0.161569	-0.0552713	0.331517	0.718104	0.237871	3.01888	0.00253714	0.251885	1.18432	0.918566	5.05969e-92	16	1.37113e-09	i	methylation	chr4	997085	G	IDUA;IDUA	NR_110313;NM_000203	Body;Body	chr4:995482-997541	Island	FALSE
	cg21022093	-3.11907	0.12255	-25.4514	6.81e-143	-3.35927	-2.87888	1.20776	0.188765	0.0314378	6.00439	1.92e-09	0.127148	0.250382	0.22039	0.119455	1.84496	0.0650439	-0.0137383	0.454518	2.24e-21	5.4e-14	16	0.0695099	-16.4333	11.1921	-1.4683	0.142024	-38.3693	5.50277	1.09043	0.0865682	0.0837808	1.03327	0.301477	-0.0776391	0.250776	0.272828	0.314141	0.86849	0.385126	-0.342877	0.888533	0.53332	2.39446e-14	16	0.00331639	ii	methylation	chr6	37745214	G					OpenSea	FALSE
	cg24955731	-3.34375	0.373828	-8.94464	3.73e-19	-4.07644	-2.61107	1.20775	0.188756	0.0285902	6.60212	4.05e-11	0.13272	0.244792	0.988453	0.279962	3.53067	0.000414509	0.439738	1.53717	2.37e-08	2.68e-12	16	0.572804	NA	NA	NA	NA	NA	NA	NA	NA	NA	NA	NA	NA	NA	NA	NA	NA	NA	NA	NA	NA	NA	NA	NA	ii	methylation	chr7	149017828	G					OpenSea	FALSE
	cg06615209	-2.87987	0.0638352	-45.114	0	-3.00498	-2.75475	1.20774	0.188748	0.0313684	6.01715	1.78e-09	0.127267	0.250229	-0.0873421	0.0463944	-1.8826	0.0597548	-0.178273	0.00358934	5.91e-06	5.52e-09	16	0.0139171	-18.4915	7.16299	-2.58154	0.00983612	-32.5308	-4.45233	1.0632	0.0612805	0.202076	0.303255	0.761695	-0.334781	0.457341	0.0575751	0.172514	0.333741	0.738575	-0.280547	0.395697	0.0147336	3.2302e-09	16	9.66439e-13	ii	methylation	chr6	164379779	G					OpenSea	FALSE
	cg08128089	-2.52709	0.0840753	-30.0575	1.74e-198	-2.69188	-2.36231	1.20772	0.188735	0.0284399	6.6363	3.22e-11	0.132994	0.244477	0.00277576	0.0570915	0.0486196	0.961222	-0.109122	0.114673	2.81e-10	7.72e-11	16	0.0266707	-11.9225	13.8877	-0.858495	0.390619	-39.1418	15.2968	1.0906	0.086732	0.147955	0.586206	0.557737	-0.203254	0.376718	0.276394	0.158377	1.74517	0.0809556	-0.0340187	0.586808	0.125686	4.43756e-10	16	0.0173365	ii	methylation	chr15	24219042	G	PWRN4	NR_126392	TSS1500		OpenSea	FALSE
	cg16480681	-2.55713	0.0451199	-56.6741	0	-2.64556	-2.4687	1.20771	0.18873	0.0348848	5.4101	6.3e-08	0.120357	0.257103	0.0559111	0.0416428	1.34263	0.17939	-0.0257073	0.137529	0.000774186	4.39e-07	16	0.00475727	2.73255	10.662	0.256288	0.797728	-18.1646	23.6297	1.38576	0.32625	0.101595	3.21129	0.0013214	0.127128	0.525373	0.0519651	0.122129	0.425492	0.670478	-0.187404	0.291334	0.00802894	0.000104342	16	4.40814e-12	ii	methylation	chr21	33765751	G	URB1-AS1;URB1	NR_026845;NM_014825	Body;TSS1500	chr21:33765512-33765752	Island	FALSE
	cg10510408	-2.65681	0.0866492	-30.6617	1.85e-206	-2.82664	-2.48698	1.20771	0.188729	0.0291829	6.46709	9.99e-11	0.131531	0.245926	0.0311317	0.0708339	0.439503	0.660297	-0.1077	0.169964	4.71e-12	3.83e-11	16	0.0330477	3.97264	9.52374	0.41713	0.676584	-14.6936	22.6388	1.18044	0.165888	0.0900612	1.84195	0.0654821	-0.0106282	0.342405	-0.0528093	0.0895412	-0.589776	0.555341	-0.228307	0.122688	0.731869	9.93912e-15	16	2.01785e-09	ii	methylation	chr17	17465251	G	PEMT;PEMT;PEMT;PEMT;PEMT	NM_007169;NM_148173;NM_148172;NM_001267551;NM_001267552	Body;Body;Body;Body;Body	chr17:17465135-17465397	Island	FALSE
	cg18814083	-2.16958	0.0265818	-81.6192	0	-2.22168	-2.11748	1.20771	0.188725	0.0281772	6.69781	2.12e-11	0.133499	0.243951	-0.0299708	0.0173641	-1.72603	0.0843428	-0.0640038	0.00406212	5.63e-30	3.04e-11	33	0.0072704	NA	NA	NA	NA	NA	NA	NA	NA	NA	NA	NA	NA	NA	NA	NA	NA	NA	NA	NA	NA	NA	NA	NA	ii	methylation	chr8	27445941	G				chr8:27449751-27450063	N_Shelf	FALSE
	cg06723975	-2.25319	0.215583	-10.4516	1.44e-25	-2.67572	-1.83065	1.20771	0.188725	0.0295486	6.38694	1.69e-10	0.130811	0.246639	0.640354	0.103799	6.16916	6.87e-10	0.436911	0.843796	3.73e-21	3.15e-14	16	0.228054	NA	NA	NA	NA	NA	NA	NA	NA	NA	NA	NA	NA	NA	NA	NA	NA	NA	NA	NA	NA	NA	NA	NA	ii	methylation	chr3	182881615	G	LAMP3	NM_014398	TSS1500	chr3:182880277-182880722	S_Shore	FALSE
	cg11058691	-2.45918	0.0679782	-36.1759	1.45e-286	-2.59241	-2.32594	1.20771	0.188722	0.0283141	6.66531	2.64e-11	0.133228	0.244217	0.128597	0.0437374	2.94022	0.00327979	0.0428738	0.214321	7.64e-07	2.26e-15	16	0.0186038	-9.64405	10.8359	-0.890011	0.37346	-30.882	11.5939	1.31121	0.270954	0.106858	2.53564	0.0112243	0.0615154	0.480393	0.223324	0.114687	1.94725	0.0515049	-0.00145824	0.448107	0.0663373	7.52886e-10	16	6.20408e-11	ii	methylation	chr2	30124456	G	ALK	NM_004304	Body		OpenSea	FALSE
	cg21365700	-2.50936	0.101719	-24.6695	2.27e-134	-2.70873	-2.31	1.2077	0.188719	0.0292951	6.442	1.18e-10	0.131302	0.246137	0.170783	0.0786134	2.17244	0.0298222	0.0167038	0.324863	2.77e-20	1.97e-10	16	0.0459532	-26.7435	23.3889	-1.14342	0.252863	-72.5849	19.098	1.10708	0.101727	0.0817226	1.24478	0.213212	-0.0584466	0.2619	0.412926	0.201885	2.04535	0.04082	0.0172388	0.808613	0.0545663	1.78177e-22	16	2.15755e-12	ii	methylation	chr1	14678259	G					OpenSea	FALSE
	cg06261690	-2.61145	0.191087	-13.6663	1.61e-42	-2.98597	-2.23693	1.2077	0.188718	0.0345722	5.45865	4.8e-08	0.120957	0.256478	0.294776	0.188979	1.55984	0.118798	-0.0756152	0.665167	2.46e-16	2.08e-07	16	0.135219	-36.6477	16.6768	-2.19752	0.0279831	-69.3337	-3.96173	1.25928	0.230543	0.127764	1.80445	0.0711613	-0.0198695	0.480956	0.887038	0.305929	2.89949	0.00373769	0.287429	1.48665	0.0870774	1.79214e-07	16	0.0122643	ii	methylation	chr20	25109420	G					OpenSea	FALSE
	cg24996565	-3.60105	0.0688803	-52.2799	0	-3.73606	-3.46605	1.20769	0.188713	0.0352429	5.35465	8.57e-08	0.119638	0.257788	0.311674	0.0633832	4.91729	8.77e-07	0.187445	0.435903	1.27e-26	1.74e-31	33	0.0345667	-1.1881	1.7005	-0.698676	0.484755	-4.52103	2.14482	1.10852	0.103023	0.0575795	1.78922	0.0735786	-0.00983108	0.215876	0.284544	0.113509	2.50679	0.0121832	0.0620701	0.507017	2.79697e-19	4.70463e-45	33	0.000917092	i	methylation	chr14	96180643	G	TCL1A;TCL1A	NM_021966;NM_001098725	TSS200;TSS200	chr14:96180256-96180848	Island	FALSE
	cg24156854	-2.38666	0.0344616	-69.2555	0	-2.4542	-2.31911	1.20769	0.188706	0.0311671	6.05466	1.41e-09	0.12762	0.249792	-0.0484495	0.0236923	-2.04495	0.0408596	-0.0948855	-0.00201355	1.33e-26	1.03e-08	33	0.00786999	-1.66239	1.28002	-1.29872	0.194042	-4.17119	0.846414	1.22966	0.206739	0.0319694	6.46676	1.00124e-10	0.14408	0.269397	-0.00441646	0.0284255	-0.155369	0.87653	-0.0601295	0.0512966	4.85419e-06	6.98151e-15	33	0.00347869	i	methylation	chr19	7983776	R	SNAPC2	NM_003083	TSS1500	chr19:7983603-7983919	Island	FALSE
	cg06436027	-2.78659	0.276976	-10.0608	8.24e-24	-3.32945	-2.24373	1.20768	0.188701	0.0301037	6.26839	3.65e-10	0.129699	0.247704	0.710027	0.203501	3.48906	0.00048472	0.311173	1.10888	3.92e-09	3.75e-12	16	0.337593	-15.6262	8.52849	-1.83224	0.0669158	-32.3418	1.0893	1.29822	0.260994	0.0976345	2.67317	0.0075138	0.0696336	0.452354	0.310578	0.350988	0.884868	0.376228	-0.377346	0.998502	0.669209	7.01939e-14	16	0.00271709	ii	methylation	chr16	23717784	G	ERN2;ERN2	NM_033266;NM_001308220	Body;Body		OpenSea	FALSE
	cg17793372	-2.73036	0.0207569	-131.54	0	-2.77104	-2.68967	1.20766	0.188681	0.0317571	5.9414	2.83e-09	0.126439	0.250924	0.00750669	0.031642	0.237239	0.812472	-0.0545104	0.0695238	3.42e-62	3.57e-09	33	0.0116883	NA	NA	NA	NA	NA	NA	NA	NA	NA	NA	NA	NA	NA	NA	NA	NA	NA	NA	NA	NA	NA	NA	NA	ii	methylation	chr20	62179030	G	SRMS	NM_080823	TSS200	chr20:62178442-62179183	Island	FALSE
	cg10580708	-2.40604	0.0387944	-62.0204	0	-2.48208	-2.33001	1.20765	0.188674	0.0335411	5.62516	1.85e-08	0.122935	0.254414	-0.0214723	0.0179946	-1.19327	0.232765	-0.056741	0.0137964	1.59e-38	1.12e-07	33	0.0103098	0.888043	1.66224	0.534244	0.593173	-2.36989	4.14598	1.12472	0.117534	0.028774	4.08473	4.41273e-05	0.0611382	0.17393	0.0387941	0.033122	1.17125	0.241499	-0.0261238	0.103712	0.000137744	8.87405e-21	33	0.0015024	ii	methylation	chr7	1250273	G				chr7:1250826-1251141	N_Shore	FALSE
	cg19529895	-3.25458	0.126463	-25.7353	4.71e-146	-3.50244	-3.00671	1.20764	0.188672	0.0282536	6.67779	2.43e-11	0.133296	0.244048	0.256773	0.154774	1.65903	0.0971103	-0.046577	0.560124	2.53e-21	8.01e-11	16	0.0717831	-10.8924	6.58657	-1.65372	0.0981839	-23.8018	2.01708	1.2976	0.260515	0.142071	1.83369	0.0666995	-0.0179394	0.53897	1.21989	0.390799	3.12154	0.00179906	0.453943	1.98585	0.726765	1.18159e-30	16	1.18681e-09	ii	methylation	chr14	105073353	G				chr14:105070518-105071463	S_Shore	FALSE
	cg19765694	-2.95351	0.0319188	-92.5319	0	-3.01607	-2.89095	1.20764	0.18867	0.0275398	6.85081	7.34e-12	0.134693	0.242647	-0.166122	0.0205553	-8.0817	6.39e-16	-0.206409	-0.125834	0.0468348	4.97e-17	16	0.00241397	13.4888	10.3844	1.29895	0.193962	-6.86428	33.842	1.30889	0.269176	0.19611	1.37258	0.169884	-0.115192	0.653545	-0.0240974	0.179568	-0.134196	0.893248	-0.376045	0.32785	0.221363	3.61654e-12	16	0.00458801	ii	methylation	chr21	35986247	G	RCAN1;RCAN1;RCAN1	NM_001285389;NM_004414;NM_203417	TSS200;Body;5'UTR	chr21:35986623-35987798	N_Shore	TRUE
	cg05663723	-2.40143	0.0705045	-34.0606	2.83e-254	-2.53961	-2.26324	1.20764	0.188664	0.0348749	5.40975	6.31e-08	0.120311	0.257018	-0.0245957	0.04791	-0.513371	0.607691	-0.118498	0.0693063	0.00987667	7.96e-10	16	0.0218424	-5.35738	6.89436	-0.777066	0.43712	-18.8701	8.15533	1.11326	0.107297	0.0806611	1.33022	0.183446	-0.0507959	0.26539	0.0566032	0.0543517	1.04143	0.297678	-0.0499241	0.163131	0.976154	5.18277e-10	16	9.33893e-05	ii	methylation	chr22	40147383	G	ENTHD1	NM_152512	Body		OpenSea	FALSE
	cg03236583	-3.14344	0.0193614	-162.356	0	-3.18139	-3.1055	1.20763	0.188663	0.0321588	5.86661	4.45e-09	0.125633	0.251693	-0.149558	0.0196542	-7.60944	2.75e-14	-0.188079	-0.111036	0.00375803	2.67e-13	16	3.06716e-12	NA	NA	NA	NA	NA	NA	NA	NA	NA	NA	NA	NA	NA	NA	NA	NA	NA	NA	NA	NA	NA	NA	NA	ii	methylation	chr2	236015169	G					OpenSea	TRUE
	cg06818929	-3.00403	0.191818	-15.6608	2.8e-55	-3.37999	-2.62808	1.20763	0.188662	0.0305622	6.17305	6.7e-10	0.128761	0.248563	-0.238341	0.128743	-1.85129	0.0641272	-0.490673	0.0139904	4.69e-39	4.76e-09	16	0.134547	58.8831	22.7483	2.58847	0.00964041	14.2974	103.469	1.39351	0.331828	0.170084	1.95097	0.0510611	-0.00153049	0.665187	-0.585987	0.235929	-2.48375	0.0130009	-1.0484	-0.123575	0.0318461	7.25333e-11	16	0.00791428	ii	methylation	chr3	157562672	G					OpenSea	FALSE
	cg19851487	-2.50446	0.037668	-66.4879	0	-2.57829	-2.43064	1.20763	0.188661	0.0320024	5.89521	3.74e-09	0.125937	0.251384	0.11206	0.0383964	2.91851	0.00351712	0.0368046	0.187316	8.38e-37	7.47e-11	33	0.00682752	1.62086	1.30352	1.24344	0.213704	-0.934	4.17571	1.18762	0.171951	0.0358145	4.80116	1.57751e-06	0.101756	0.242146	0.112628	0.0609415	1.84813	0.0645837	-0.0068154	0.232071	2.48896e-09	9.59863e-24	33	0.000338729	ii	methylation	chr19	49655517	G	HRC	NM_002152	Body	chr19:49652212-49654260	S_Shore	FALSE
	cg14357909	-2.68171	0.0719461	-37.2739	4.35e-304	-2.82272	-2.5407	1.20761	0.188645	0.0286232	6.59065	4.38e-11	0.132545	0.244746	-0.0946575	0.0427931	-2.21198	0.0269681	-0.17853	-0.0107845	2.02e-09	3.42e-10	16	0.0208231	NA	NA	NA	NA	NA	NA	NA	NA	NA	NA	NA	NA	NA	NA	NA	NA	NA	NA	NA	NA	NA	NA	NA	ii	methylation	chr2	26800536	G	C2orf70	NM_001105519	Body		OpenSea	FALSE
	cg00577449	-2.5995	0.0492231	-52.8106	0	-2.69598	-2.50302	1.20761	0.188643	0.0353883	5.33065	9.79e-08	0.119283	0.258003	0.171604	0.0395892	4.33463	1.46e-05	0.094011	0.249198	4.47e-51	1.82e-12	33	0.0154004	1.0423	1.40397	0.742392	0.45785	-1.70944	3.79403	1.14593	0.136214	0.038405	3.54677	0.000389989	0.0609412	0.211486	0.17901	0.0497378	3.59908	0.000319347	0.081526	0.276495	1.30306e-10	1.34923e-24	33	0.000972309	ii	methylation	chr3	127633887	G				chr3:127633993-127634588	N_Shore	FALSE
	cg23470025	-2.68452	0.0683998	-39.2475	0	-2.81858	-2.55046	1.20759	0.188625	0.0310391	6.07703	1.22e-09	0.12779	0.249461	-0.0699775	0.0597722	-1.17074	0.241704	-0.187129	0.0471738	5.35e-08	9.41e-09	16	0.0181046	-15.7175	11.9351	-1.31692	0.187866	-39.1099	7.67479	1.5123	0.413632	0.112759	3.66827	0.000244196	0.192628	0.634637	-0.24609	0.135337	-1.81835	0.0690112	-0.511347	0.0191662	0.0259457	2.53208e-05	16	7.78011e-12	ii	methylation	chr6	117747503	G	ROS1	NM_002944	TSS1500		OpenSea	FALSE
	cg07148655	-2.27244	0.106209	-21.396	1.46e-101	-2.4806	-2.06427	1.20759	0.188625	0.0303137	6.22242	4.9e-10	0.129211	0.248038	0.0784369	0.0618904	1.26735	0.205029	-0.0428659	0.19974	0.000938933	3.24e-09	16	0.0478404	-30.093	14.4725	-2.07932	0.0375879	-58.4586	-1.72739	1.33076	0.285747	0.139781	2.04425	0.0409289	0.0117815	0.559712	0.197146	0.124713	1.5808	0.113924	-0.0472866	0.441579	0.422283	2.89463e-26	16	6.45733e-09	ii	methylation	chr2	10984543	G					OpenSea	FALSE
	cg11236430	-2.33394	0.0721956	-32.3279	2.83e-229	-2.47544	-2.19243	1.20757	0.18861	0.0277736	6.79099	1.11e-11	0.134175	0.243046	-0.0734056	0.0332798	-2.20571	0.0274041	-0.138633	-0.00817845	7.45e-11	7.96e-13	16	0.0221297	-24.6587	14.8693	-1.65836	0.0972443	-53.8021	4.48461	1.02094	0.0207255	0.104114	0.199066	0.842211	-0.183333	0.224784	-0.069166	0.0787958	-0.877788	0.380059	-0.223603	0.0852709	0.00702937	1.81143e-05	16	0.00634266	ii	methylation	chr6	36929843	G	PI16;PI16	NM_001199159;NM_153370	Body;Body	chr6:36929837-36930135	Island	FALSE
	cg16744578	-2.74423	0.695799	-3.944	8.01e-05	-4.10797	-1.38049	1.20756	0.188605	0.0297926	6.33059	2.44e-10	0.130212	0.246997	2.10985	0.333187	6.33234	2.41e-10	1.45682	2.76289	1.09e-50	9.37e-20	16	2.33712	-62.9537	32.2877	-1.94977	0.0512033	-126.236	0.329072	1.64625	0.498497	0.231456	2.15375	0.0312601	0.0448519	0.952143	1.84097	0.471002	3.90862	9.28232e-05	0.917822	2.76412	2.99357e-06	8.47858e-09	16	0.0638561	ii	methylation	chr13	112076340	G					OpenSea	FALSE
	cg23371434	-2.6702	0.021862	-122.139	0	-2.71305	-2.62735	1.20756	0.188601	0.0240627	7.83787	4.58e-15	0.141438	0.235763	0.111326	0.0261515	4.25698	2.07e-05	0.0600704	0.162582	0.0317269	1.04e-16	16	3.3393e-12	-5.67281	9.9303	-0.571263	0.567821	-25.1358	13.7902	1.29004	0.254675	0.127207	2.00206	0.0452787	0.00535435	0.503996	0.201011	0.131872	1.52428	0.127438	-0.0574544	0.459476	0.0860889	2.9227e-10	16	9.37025e-12	ii	methylation	chr4	4349499	G					OpenSea	FALSE
	cg03330461	-2.84172	0.0317161	-89.5988	0	-2.90388	-2.77956	1.20754	0.188581	0.0251203	7.50714	6.04e-14	0.139346	0.237816	0.0986659	0.0299408	3.29536	0.000982956	0.0399829	0.157349	0.00951148	4.18e-13	16	0.00247491	-10.5377	9.05002	-1.16438	0.244269	-28.2754	7.20003	0.935856	-0.0662939	0.147837	-0.448427	0.653845	-0.356048	0.22346	0.0368091	0.104295	0.352933	0.724139	-0.167605	0.241223	0.0488484	3.80003e-11	16	0.00351239	ii	methylation	chr6	27642801	G					OpenSea	FALSE
	cg14470323	-2.40762	0.0913453	-26.3574	4.22e-153	-2.58666	-2.22859	1.20753	0.188581	0.0322021	5.85616	4.74e-09	0.125466	0.251696	0.0405512	0.0740118	0.547902	0.583759	-0.104509	0.185612	1.66e-07	4.47e-09	16	0.0335646	-9.92093	7.06414	-1.40441	0.160198	-23.7664	3.92453	0.999252	-0.000748132	0.083375	-0.00897309	0.992841	-0.16416	0.162664	-0.0716857	0.0913187	-0.785006	0.43245	-0.250667	0.107296	0.499347	4.54428e-20	16	1.44463e-09	ii	methylation	chr4	168700710	G					OpenSea	FALSE
	cg07780093	-2.49923	0.0481429	-51.9128	0	-2.59359	-2.40487	1.20753	0.188576	0.0268209	7.03095	2.05e-12	0.136008	0.241144	0.0682622	0.0335026	2.03752	0.0415979	0.00259836	0.133926	0.000158061	2.64e-12	16	0.00856669	-13.1382	9.28652	-1.41476	0.15714	-31.3394	5.06308	1.05936	0.0576697	0.0948015	0.60832	0.542975	-0.128138	0.243477	0.157534	0.0764378	2.06094	0.0393086	0.00771851	0.307349	0.235391	2.71504e-10	16	1.24867e-11	ii	methylation	chr5	180479236	G	BTNL9;BTNL9	NM_001308245;NM_152547	Body;Body	chr5:180479585-180480959	N_Shore	FALSE
	cg06257089	-2.18502	0.110106	-19.8446	1.23e-87	-2.40082	-1.96921	1.20752	0.18857	0.0281651	6.69518	2.15e-11	0.133368	0.243773	0.023521	0.0556387	0.422745	0.672481	-0.0855288	0.132571	6.4e-17	1.48e-10	16	0.057423	-4.97347	6.58578	-0.755183	0.450139	-17.8814	7.93442	0.950195	-0.0510879	0.0841295	-0.607253	0.543683	-0.215979	0.113803	0.00917752	0.076486	0.11999	0.904491	-0.140732	0.159087	0.440017	1.92715e-26	16	3.24783e-11	ii	methylation	chr9	34330458	G	KIF24;NUDT2;NUDT2;NUDT2;NUDT2	NM_194313;NM_001161;NM_001244390;NM_147173;NM_147172	TSS1500;5'UTR;5'UTR;5'UTR;5'UTR	chr9:34329006-34329499	S_Shore	FALSE
	cg27321563	-3.25669	0.0174	-187.166	0	-3.2908	-3.22259	1.20752	0.188565	0.0276635	6.81639	9.34e-12	0.134346	0.242784	-0.153991	0.0162299	-9.48811	2.35e-21	-0.185801	-0.122181	0.0169989	1.59e-20	16	0	-5.25121	6.83738	-0.768015	0.442478	-18.6522	8.14981	1.10521	0.100035	0.174306	0.573907	0.566031	-0.241598	0.441669	0.138777	0.16306	0.851077	0.394727	-0.180815	0.458368	0.086446	1.2512e-15	16	3.00071e-12	ii	methylation	chr5	136797343	G	SPOCK1	NM_004598	Body		OpenSea	FALSE
	cg21842033	-3.21706	0.0998226	-32.2278	7.21e-228	-3.41271	-3.02141	1.20751	0.188561	0.0322066	5.85472	4.78e-09	0.125437	0.251685	-0.0457784	0.0576153	-0.794552	0.426874	-0.158702	0.0671455	1.01e-19	2.08e-09	16	0.0467967	-41.1078	13.9465	-2.94753	0.00320322	-68.4424	-13.7731	1.16186	0.150021	0.0983939	1.52469	0.127335	-0.0428278	0.342869	-0.232137	0.0939934	-2.46971	0.0135222	-0.416361	-0.047913	0.943804	6.72693e-28	16	4.58824e-09	ii	methylation	chr9	132752919	G	FNBP1	NM_015033	Body		OpenSea	FALSE
	cg23835844	-2.60201	0.0374153	-69.5441	0	-2.67535	-2.52868	1.20749	0.188543	0.0312709	6.02934	1.65e-09	0.127253	0.249833	-0.100144	0.0244834	-4.0903	4.31e-05	-0.148131	-0.0521577	0.00141138	4.79e-09	16	0.00339631	5.42115	12.0272	0.450739	0.652178	-18.1518	28.9941	1.05368	0.052286	0.140401	0.372404	0.709592	-0.222895	0.327467	0.138209	0.132251	1.04504	0.296002	-0.120999	0.397416	0.0199009	8.29001e-11	16	0.00179653	ii	methylation	chr17	860385	G	NXN	NM_022463	Body		OpenSea	FALSE
	cg10883069	-2.31319	0.0367074	-63.017	0	-2.38514	-2.24125	1.20748	0.188533	0.0310125	6.07926	1.21e-09	0.12775	0.249317	0.113524	0.0291832	3.89004	0.00010023	0.0563256	0.170722	1.06e-29	6.23e-13	33	0.00783761	-0.342429	1.36507	-0.25085	0.80193	-3.01793	2.33307	1.17264	0.159257	0.0349702	4.55407	5.26169e-06	0.0907165	0.227797	0.0206819	0.0394897	0.52373	0.600467	-0.0567164	0.0980803	1.92917e-07	8.34504e-43	33	3.02132e-12	ii	methylation	chr2	241771040	G				chr2:241771655-241772194	N_Shore	FALSE
	cg26841967	-2.64119	0.0401674	-65.7546	0	-2.71991	-2.56246	1.20747	0.188528	0.0331946	5.67949	1.35e-08	0.123468	0.253589	0.0976568	0.0379479	2.57344	0.0100693	0.0232802	0.172033	8.78e-40	5.35e-10	33	0.0105176	1.22381	1.20031	1.01959	0.307925	-1.12874	3.57637	1.1724	0.159049	0.0313818	5.0682	4.01598e-07	0.0975421	0.220557	0.146451	0.0446766	3.27803	0.00104533	0.0588869	0.234016	5.69374e-08	2.49464e-22	33	0.00181552	ii	methylation	chr19	53812098	G				chr19:53811620-53812011	S_Shore	FALSE
	cg00212811	-2.74472	0.0356833	-76.9187	0	-2.81466	-2.67478	1.20747	0.188527	0.0324336	5.81269	6.15e-09	0.124958	0.252095	0.0275915	0.0290618	0.949407	0.342414	-0.0293686	0.0845516	0.00309927	3.79e-08	16	0.00181401	NA	NA	NA	NA	NA	NA	NA	NA	NA	NA	NA	NA	NA	NA	NA	NA	NA	NA	NA	NA	NA	NA	NA	ii	methylation	chr16	65159613	G				chr16:65154656-65157664	S_Shore	FALSE
	cg07483657	-3.14591	0.0641615	-49.0312	0	-3.27167	-3.02016	1.20746	0.18852	0.0316593	5.95466	2.61e-09	0.126469	0.250571	-0.0249618	0.0515994	-0.483761	0.628556	-0.126095	0.0761712	0.000494431	1.42e-10	16	0.0120492	-0.572629	16.7592	-0.034168	0.972743	-33.4201	32.2749	1.00911	0.00906606	0.211265	0.0429131	0.965771	-0.405007	0.423139	0.273389	0.245025	1.11576	0.264525	-0.206851	0.753629	0.0519504	3.7486e-08	16	0.0164332	ii	methylation	chr3	124187430	G	KALRN;KALRN	NM_003947;NM_001024660	Body;Body		OpenSea	FALSE
	cg15028458	-2.49397	0.0990761	-25.1723	8.06e-140	-2.68816	-2.29979	1.20746	0.188518	0.035025	5.38239	7.35e-08	0.119871	0.257166	0.131442	0.0166656	7.88701	3.1e-15	0.0987778	0.164106	2.06e-120	1.61e-38	31	0.0566359	0.646033	2.44408	0.264325	0.791529	-4.14428	5.43635	1.0324	0.0318899	0.0427514	0.745937	0.455705	-0.0519013	0.115681	0.0610507	0.0908411	0.67206	0.501546	-0.116995	0.239096	3.62958e-08	7.55642e-73	31	1.3089e-10	i	methylation	chr3	58860290	R	C3orf67	NM_198463	Body		OpenSea	FALSE
	cg04919070	-3.00112	0.0402487	-74.5644	0	-3.08001	-2.92223	1.20745	0.188514	0.0292088	6.454	1.09e-10	0.131265	0.245762	0.00140745	0.0268207	0.0524761	0.958149	-0.0511602	0.0539751	0.290515	3.35e-13	16	0.00429653	5.61432	6.94474	0.808429	0.418844	-7.99711	19.2258	1.68175	0.519835	0.164423	3.16157	0.00156919	0.197572	0.842098	-0.315448	0.156653	-2.01367	0.0440445	-0.622482	-0.00841277	0.945645	2.58424e-23	16	1.72169e-09	ii	methylation	chr3	112699096	G					OpenSea	FALSE
	cg01611126	-2.73718	0.0561552	-48.7432	0	-2.84725	-2.62712	1.20745	0.188508	0.0301694	6.24829	4.15e-10	0.129377	0.247639	-0.113661	0.0341319	-3.33007	0.000868257	-0.180559	-0.0467641	2.49e-06	1.56e-09	16	0.0108702	-11.3939	12.514	-0.910496	0.362561	-35.9208	13.133	1.02178	0.02155	0.24216	0.0889907	0.929089	-0.453075	0.496174	0.0161552	0.231304	0.069844	0.944318	-0.437193	0.469503	0.00854829	0.000279535	16	9.64985e-12	ii	methylation	chr17	76607935	G					OpenSea	TRUE
	cg01036332	-3.21982	0.0195252	-164.906	0	-3.25809	-3.18155	1.20744	0.188506	0.0185789	10.1463	3.44e-24	0.152092	0.22492	-0.202046	0.0229527	-8.8027	1.34e-18	-0.247032	-0.157059	0.213439	2.86e-47	16	5.48511e-12	-23.5997	10.9725	-2.15079	0.0314925	-45.1054	-2.09389	1.16183	0.149994	0.0915443	1.63848	0.101321	-0.0294296	0.329417	0.0748361	0.148105	0.505292	0.613353	-0.215443	0.365116	0.219696	2.65497e-34	16	5.91431e-12	ii	methylation	chr1	142539178	G					OpenSea	FALSE
	cg18373855	-2.19399	0.0147622	-148.622	0	-2.22292	-2.16505	1.20744	0.188504	0.0182486	10.3298	5.17e-25	0.152737	0.224271	0.0876257	0.028242	3.10268	0.0019178	0.0322724	0.142979	7.06e-06	2.56e-25	31	0.00372825	NA	NA	NA	NA	NA	NA	NA	NA	NA	NA	NA	NA	NA	NA	NA	NA	NA	NA	NA	NA	NA	NA	NA	i	methylation	chr6	159360209	G				chr6:159360625-159360952	N_Shore	TRUE
	cg15178160	-3.18914	0.0870506	-36.6354	7.81e-294	-3.35975	-3.01852	1.20743	0.188498	0.0330933	5.69595	1.23e-08	0.123636	0.253359	0.0785052	0.0512959	1.53044	0.125908	-0.022033	0.179043	2.1e-11	6.47e-09	16	0.0334378	33.6871	25.5462	1.31867	0.187278	-16.3826	83.7568	1.22868	0.205942	0.119843	1.71843	0.0857177	-0.0289457	0.440829	-0.246842	0.145841	-1.69254	0.0905429	-0.532685	0.0390013	0.0363986	1.09173e-11	16	0.0510211	ii	methylation	chr17	37764695	G	NEUROD2	NM_006160	TSS1500	chr17:37764092-37764304	S_Shore	FALSE
	cg20454249	-3.09243	0.0399121	-77.481	0	-3.17065	-3.0142	1.20742	0.188485	0.0285528	6.60129	4.08e-11	0.132523	0.244448	-0.073981	0.0370597	-1.99626	0.0459052	-0.146617	-0.00134527	0.00943662	1.3e-10	16	0.00421353	-17.5502	7.14018	-2.45795	0.0139732	-31.5447	-3.55571	0.870911	-0.138216	0.193096	-0.715789	0.474122	-0.516677	0.240245	0.479658	0.239572	2.00215	0.0452687	0.0101064	0.94921	0.0573788	4.20599e-12	16	1.53321e-10	ii	methylation	chr2	217815182	G					OpenSea	FALSE
	cg24146080	-3.2695	0.111799	-29.2444	5.28e-188	-3.48862	-3.05037	1.20742	0.188485	0.0280281	6.72485	1.76e-11	0.133551	0.243419	-0.153173	0.0832961	-1.8389	0.0659298	-0.31643	0.0100841	5.87e-15	4.92e-11	16	0.0414099	-3.30163	10.9992	-0.300172	0.764046	-24.8596	18.2563	1.01823	0.0180681	0.100087	0.180525	0.85674	-0.178098	0.214234	-0.213909	0.188561	-1.13443	0.256615	-0.583482	0.155664	0.0548452	7.11988e-11	16	0.00728301	ii	methylation	chr1	44973477	G	RNF220	NM_018150	Body		OpenSea	FALSE
	cg06650251	-3.08379	0.0351135	-87.8233	0	-3.15261	-3.01497	1.20741	0.188477	0.0280358	6.72274	1.78e-11	0.133528	0.243426	-0.151392	0.021217	-7.13542	9.65e-13	-0.192977	-0.109807	0.0612074	1.05e-14	16	0.00328919	-17.2565	10.1794	-1.69524	0.0900298	-37.2078	2.69472	1.42477	0.354014	0.151072	2.34335	0.0191114	0.0579189	0.650109	-0.337974	0.159925	-2.11333	0.0345724	-0.651421	-0.0245272	0.091231	1.55011e-30	16	1.68617e-09	ii	methylation	chr17	46534113	G	LOC101927166	NR_110804	Body		OpenSea	FALSE
	cg09603514	-2.9098	0.132643	-21.9371	1.15e-106	-3.16978	-2.64983	1.2074	0.188469	0.0295231	6.38377	1.73e-10	0.130604	0.246333	0.0571581	0.10374	0.550977	0.58165	-0.146168	0.260484	5.03e-26	6.4e-11	16	0.0849033	-13.1213	6.60786	-1.9857	0.0470661	-26.0724	-0.17009	0.923069	-0.0800516	0.0940053	-0.851565	0.394455	-0.264299	0.104195	0.275344	0.150643	1.82779	0.0675807	-0.0199108	0.570599	0.0671099	2.89409e-29	16	2.89232e-09	ii	methylation	chr1	175052941	G	TNN	NM_022093	Body		OpenSea	FALSE
	cg12613693	-2.97577	0.140567	-21.1697	1.82e-99	-3.25127	-2.70026	1.20739	0.188464	0.0348368	5.40991	6.31e-08	0.120185	0.256743	0.310277	0.133414	2.32567	0.0200362	0.0487903	0.571764	3.41e-33	1.34e-09	16	0.0876627	-1.72336	13.4013	-0.128596	0.897677	-27.9895	24.5427	1.22518	0.203087	0.13857	1.46559	0.14276	-0.0685056	0.47468	0.333227	0.248101	1.34311	0.179236	-0.153041	0.819496	0.213193	6.4189e-42	16	5.47976e-12	i	methylation	chr19	19373737	G	HAPLN4	NM_023002	TSS200	chr19:19371675-19372393	S_Shore	FALSE
	cg05017851	-2.68627	0.0639599	-41.9993	0	-2.81163	-2.56091	1.20739	0.188463	0.0271471	6.94231	3.86e-12	0.135256	0.241671	-0.0476409	0.0414774	-1.1486	0.250722	-0.128935	0.0336534	7.56e-06	2.72e-11	16	0.0143307	-14.69	9.52554	-1.54217	0.123032	-33.3597	3.97971	0.956115	-0.0448766	0.0874398	-0.513228	0.607792	-0.216255	0.126502	0.0931328	0.171134	0.54421	0.586297	-0.242283	0.428549	0.734959	6.99861e-14	16	0.000920609	ii	methylation	chr1	14917390	G					OpenSea	FALSE
	cg02177828	-2.4239	0.0580336	-41.7671	0	-2.53764	-2.31015	1.20739	0.18846	0.0275976	6.82885	8.56e-12	0.134369	0.24255	0.0354826	0.0346411	1.02429	0.305697	-0.0324127	0.103378	0.000708294	1.64e-12	16	0.0113276	NA	NA	NA	NA	NA	NA	NA	NA	NA	NA	NA	NA	NA	NA	NA	NA	NA	NA	NA	NA	NA	NA	NA	ii	methylation	chr19	44440090	G	ZNF45	NM_003425	TSS1500	chr19:44439200-44439612	S_Shore	FALSE
	cg04512892	-2.5803	0.0201419	-128.106	0	-2.61977	-2.54082	1.20736	0.188437	0.0239749	7.85976	3.85e-15	0.141447	0.235427	-0.0720357	0.016231	-4.43817	9.07e-06	-0.103848	-0.0402237	1.23e-07	1.26e-16	17	0.00126605	2.04207	1.5932	1.28174	0.199934	-1.08055	5.16468	1.16019	0.148584	0.0299334	4.96383	6.91168e-07	0.0899158	0.207253	-0.0398937	0.0139894	-2.8517	0.00434857	-0.0673125	-0.0124749	0.00370015	3.44417e-22	17	0.0101731	i	methylation	chr19	4785298	G				chr19:4785250-4785490	Island	TRUE
	cg09506081	-2.02779	0.0598877	-33.8599	2.59e-251	-2.14517	-1.91041	1.20736	0.188435	0.0262154	7.18797	6.58e-13	0.137054	0.239817	-0.101143	0.0298691	-3.3862	0.000708668	-0.159685	-0.0426004	1.09e-45	1.1e-13	33	0.0262315	-0.616473	1.09731	-0.561805	0.574249	-2.76716	1.53421	1.19581	0.178824	0.0277406	6.44629	1.1462e-10	0.124454	0.233195	-0.0480224	0.0285391	-1.68269	0.0924355	-0.103958	0.00791321	1.26009e-05	3.89226e-30	33	0.00151809	i	methylation	chr7	154684327	R	DPP6;DPP6;DPP6	NM_130797;NM_001039350;NM_001936	3'UTR;3'UTR;3'UTR	chr7:154684402-154684630	N_Shore	FALSE
	cg08588868	-2.50985	0.0400882	-62.6082	0	-2.58842	-2.43128	1.20736	0.188433	0.0301168	6.25675	3.93e-10	0.129406	0.247461	-0.077487	0.0286615	-2.70352	0.00686097	-0.133663	-0.0213114	0.140228	2.96e-09	16	0.0034212	-6.23357	8.9489	-0.696574	0.486069	-23.7731	11.3059	1.14995	0.13972	0.100392	1.39174	0.164002	-0.0570456	0.336485	0.101092	0.0985493	1.0258	0.304986	-0.0920613	0.294245	0.517207	9.68546e-10	16	5.18781e-12	ii	methylation	chr5	34413054	G					OpenSea	FALSE
	cg10282491	-2.61479	0.0228469	-114.449	0	-2.65957	-2.57001	1.20734	0.188422	0.0302898	6.22064	4.95e-10	0.129055	0.247789	-0.0677351	0.0411818	-1.64478	0.100015	-0.14845	0.0129798	2.49e-59	1.03e-09	33	0.00925087	NA	NA	NA	NA	NA	NA	NA	NA	NA	NA	NA	NA	NA	NA	NA	NA	NA	NA	NA	NA	NA	NA	NA	ii	methylation	chr16	3062368	G	CLDN9	NM_020982	TSS200	chr16:3063679-3063981	N_Shore	FALSE
	cg11666994	-2.8367	0.0684015	-41.4713	0	-2.97076	-2.70263	1.20733	0.188415	0.0343982	5.47746	4.31e-08	0.120996	0.255834	-0.0384623	0.0410292	-0.937438	0.348533	-0.118878	0.0419534	0.000362	2.59e-07	16	0.0169859	19.9987	17.2037	1.16247	0.245045	-13.7198	53.7173	1.29924	0.261781	0.224668	1.16519	0.243943	-0.178561	0.702122	0.105673	0.277728	0.380493	0.70358	-0.438664	0.650011	0.124062	4.32587e-08	16	1.36725e-11	ii	methylation	chr12	98632820	G					OpenSea	TRUE
	cg04882349	-2.88734	0.0168349	-171.51	0	-2.92034	-2.85435	1.20733	0.188415	0.0335778	5.61128	2.01e-08	0.122603	0.254226	-0.0601283	0.0206219	-2.91574	0.0035484	-0.100547	-0.0197101	6.6e-30	4.85e-08	17	0.00541559	NA	NA	NA	NA	NA	NA	NA	NA	NA	NA	NA	NA	NA	NA	NA	NA	NA	NA	NA	NA	NA	NA	NA	ii	methylation	chr1	53098299	G	FAM159A	NM_001042693	TSS1500	chr1:53098629-53099303	N_Shore	FALSE
	cg22446777	-2.73095	0.0629241	-43.4007	0	-2.85428	-2.60762	1.20731	0.188393	0.0274673	6.85881	6.94e-12	0.134558	0.242228	0.0488872	0.0903734	0.540946	0.588545	-0.128242	0.226016	0.0186619	2.39e-11	16	0.0168224	-7.86715	7.35541	-1.06957	0.284811	-22.2835	6.54918	1.06591	0.0638256	0.0971903	0.656708	0.511369	-0.126664	0.254315	0.309565	0.130412	2.37374	0.0176088	0.0539618	0.565168	0.911704	3.41678e-15	16	0.000516333	ii	methylation	chr17	33088694	G					OpenSea	FALSE
	cg13146909	-2.74369	0.0907021	-30.2494	5.31e-201	-2.92146	-2.56591	1.2073	0.188386	0.0340639	5.53037	3.2e-08	0.121622	0.25515	0.00343151	0.078152	0.0439082	0.964978	-0.149744	0.156607	3.87e-08	1.37e-08	16	0.0341177	6.49573	11.6261	0.558721	0.576352	-16.2909	29.2824	0.828983	-0.187556	0.161094	-1.16426	0.244318	-0.503294	0.128183	0.470204	0.168088	2.79736	0.00515214	0.140757	0.799652	0.0946696	2.10474e-11	16	0.00875776	ii	methylation	chr16	71447549	G					OpenSea	FALSE
	cg23949265	-2.72552	0.113983	-23.9118	2.31e-126	-2.94893	-2.50212	1.20728	0.188369	0.0282878	6.65901	2.76e-11	0.132926	0.243812	0.0364816	0.103635	0.352021	0.724822	-0.166638	0.239602	6.36e-17	1.32e-10	16	0.0545869	-9.37883	14.4887	-0.647319	0.517426	-37.7762	19.0186	0.946521	-0.0549623	0.0997102	-0.551221	0.581482	-0.250391	0.140466	-0.0321921	0.446427	-0.0721105	0.942514	-0.907173	0.842788	0.564823	2.15295e-20	16	4.93403e-10	ii	methylation	chr2	100939597	G	LONRF2	NM_198461	TSS1500	chr2:100937779-100939059	S_Shore	TRUE
	cg09111686	-3.05831	0.0607686	-50.3272	0	-3.17742	-2.93921	1.20727	0.188363	0.0333366	5.65033	1.6e-08	0.123024	0.253701	0.162224	0.0425369	3.81371	0.000136895	0.0788527	0.245594	2.84e-05	2.09e-10	16	0.0135834	-27.5089	10.906	-2.52237	0.0116568	-48.8843	-6.13356	1.27111	0.239888	0.0930216	2.57884	0.00991325	0.0575689	0.422207	0.345056	0.0857299	4.02492	5.69936e-05	0.177029	0.513084	0.615629	2.4414e-19	16	0.00164492	ii	methylation	chr2	237051600	G					OpenSea	FALSE
	cg23560704	-3.31366	0.0735927	-45.027	0	-3.4579	-3.16942	1.20727	0.188363	0.0280802	6.70801	1.97e-11	0.133326	0.243399	0.0499471	0.0750889	0.665172	0.50594	-0.0972245	0.197119	0.00113659	1.03e-11	16	0.0163152	5.4565	23.7515	0.229733	0.818299	-41.0956	52.0086	1.23903	0.214326	0.124568	1.72055	0.0853326	-0.0298234	0.458475	-0.277984	0.627039	-0.443328	0.657528	-1.50696	0.95099	0.0649409	2.32547e-09	16	0.0204248	ii	methylation	chr1	87858154	G					OpenSea	FALSE
	cg25283121	-2.44279	0.0739622	-33.0275	3.27e-239	-2.58775	-2.29783	1.20727	0.188362	0.0347712	5.41718	6.05e-08	0.120212	0.256512	0.1333	0.0381464	3.49443	0.000475074	0.0585344	0.208066	8.39e-57	4.02e-08	33	0.0406625	2.59087	1.41362	1.8328	0.0668325	-0.179763	5.36151	1.03751	0.0368248	0.0377306	0.975992	0.329068	-0.0371258	0.110775	0.10094	0.0598835	1.68561	0.0918719	-0.0164296	0.218309	5.27332e-12	1.80355e-14	33	0.00374095	ii	methylation	chr12	132904540	G	GALNT9	NM_001122636	Body	chr12:132905449-132906206	N_Shore	TRUE
	cg03010653	-2.51378	0.101274	-24.8216	5.24e-136	-2.71227	-2.31529	1.20727	0.188361	0.0281549	6.69016	2.23e-11	0.133178	0.243543	0.0874432	0.0890877	0.981542	0.326326	-0.0871654	0.262052	6.56e-17	1.75e-10	16	0.0469327	-3.89301	17.4534	-0.223051	0.823496	-38.1011	30.3151	0.958048	-0.0428572	0.094972	-0.451262	0.651801	-0.228999	0.143285	-0.0252459	0.194552	-0.129765	0.896753	-0.40656	0.356068	0.139419	1.81521e-10	16	0.0142828	ii	methylation	chr2	147891408	G					OpenSea	FALSE
	cg23761017	-2.52294	0.0161435	-156.283	0	-2.55458	-2.4913	1.20726	0.188357	0.025645	7.34478	2.06e-13	0.138094	0.238621	0.0525155	0.0264436	1.98594	0.0470395	0.000687026	0.104344	2.63e-36	1.67e-12	33	0.0102851	NA	NA	NA	NA	NA	NA	NA	NA	NA	NA	NA	NA	NA	NA	NA	NA	NA	NA	NA	NA	NA	NA	NA	ii	methylation	chr4	185935561	G				chr4:185937242-185937750	N_Shore	FALSE
	cg00088688	-2.18941	0.0521051	-42.019	0	-2.29153	-2.08728	1.20726	0.188354	0.0276728	6.80647	1e-11	0.134116	0.242592	0.0215219	0.0333323	0.645677	0.518489	-0.0438082	0.086852	5.34e-59	8.55e-11	33	0.0199839	-1.09075	1.06435	-1.0248	0.305458	-3.17684	0.995342	1.1333	0.125132	0.0235126	5.32191	1.02682e-07	0.0790483	0.171216	0.0145701	0.0258993	0.562568	0.573729	-0.0361916	0.0653319	0.00639037	1.74659e-47	33	0.000243919	ii	methylation	chr6	167560504	G					OpenSea	FALSE
	cg12087325	-3.13678	0.0655459	-47.8562	0	-3.26524	-3.00831	1.20726	0.188354	0.0276808	6.80449	1.01e-11	0.1341	0.242607	0.122321	0.0585785	2.08815	0.0367844	0.00750885	0.237132	4.66e-05	5.24e-13	16	0.0178203	-0.459363	16.088	-0.0285533	0.977221	-31.9912	31.0724	1.28203	0.248445	0.102529	2.42316	0.0153861	0.0474913	0.449398	0.15135	0.207833	0.728228	0.466474	-0.255996	0.558696	0.0701485	4.2172e-12	16	0.00876391	ii	methylation	chr16	2004850	G	RPL3L	NM_005061	TSS200		OpenSea	FALSE
	cg15013527	-2.20378	0.0611372	-36.0465	1.57e-284	-2.32361	-2.08395	1.20726	0.188352	0.0350624	5.3719	7.79e-08	0.119631	0.257073	0.0042376	0.0112468	0.376783	0.706335	-0.0178057	0.0262809	1.89e-86	6.85e-08	33	0.0304893	NA	NA	NA	NA	NA	NA	NA	NA	NA	NA	NA	NA	NA	NA	NA	NA	NA	NA	NA	NA	NA	NA	NA	i	methylation	chr11	316339	R				chr11:315739-316539	Island	FALSE
	cg05673332	-2.50603	0.0696743	-35.9678	2.67e-283	-2.64259	-2.36947	1.20725	0.188346	0.0302635	6.22354	4.86e-10	0.129031	0.247662	0.142822	0.0675849	2.11323	0.034581	0.0103585	0.275286	1.78e-05	1.45e-09	16	0.0190742	-54.1111	20.2003	-2.67872	0.00739037	-93.703	-14.5192	1.46981	0.385133	0.114858	3.35312	0.00079906	0.160015	0.61025	1.06518	0.423416	2.51569	0.0118801	0.235302	1.89506	0.425447	1.90467e-11	16	0.00179388	ii	methylation	chr15	86558516	G					OpenSea	FALSE
	cg16878889	-2.63563	0.0941295	-28.0001	1.62e-172	-2.82012	-2.45114	1.20723	0.188328	0.0325499	5.78584	7.22e-09	0.124532	0.252125	0.0711504	0.0494502	1.43883	0.150199	-0.0257702	0.168071	8.26e-16	4.72e-11	16	0.040465	-11.6913	7.92813	-1.47467	0.140303	-27.2302	3.84751	1.11941	0.112803	0.0925964	1.21822	0.22314	-0.0686828	0.294288	-0.0488609	0.084172	-0.580489	0.561585	-0.213835	0.116113	0.0710216	8.44158e-12	16	1.21209e-11	ii	methylation	chr2	236923759	G	AGAP1;AGAP1	NM_001037131;NM_014914	Body;Body		OpenSea	FALSE
	cg11390947	-2.8824	0.0366965	-78.5469	0	-2.95432	-2.81047	1.20723	0.188326	0.0317519	5.93118	3.01e-09	0.126094	0.250559	-0.151232	0.0246557	-6.13376	8.58e-10	-0.199556	-0.102908	0.0942377	2.89e-11	16	0.00308238	-6.11313	7.49805	-0.815295	0.414903	-20.809	8.58279	1.24592	0.219875	0.155083	1.41779	0.156254	-0.0840829	0.523833	-0.093362	0.120951	-0.771902	0.440172	-0.330421	0.143697	0.598449	1.52515e-22	16	4.21255e-12	ii	methylation	chr19	8755121	G					OpenSea	FALSE
	cg12647560	-2.77073	0.0572947	-48.3593	0	-2.88303	-2.65844	1.20722	0.18832	0.0298533	6.30817	2.82e-10	0.129808	0.246831	0.241595	0.0402851	5.99714	2.01e-09	0.162638	0.320553	3.15e-06	4.11e-16	16	0.0120707	NA	NA	NA	NA	NA	NA	NA	NA	NA	NA	NA	NA	NA	NA	NA	NA	NA	NA	NA	NA	NA	NA	NA	ii	methylation	chr9	113342661	G	SVEP1	NM_153366	TSS1500	chr9:113341213-113342029	S_Shore	TRUE
	cg21844138	-3.05036	0.0169815	-179.628	0	-3.08364	-3.01708	1.20722	0.188319	0.0287792	6.54358	6.01e-11	0.131913	0.244725	-0.198227	0.0150242	-13.1938	9.52e-40	-0.227674	-0.16878	0.290433	6.57e-49	16	3.20207e-12	2.99413	6.93325	0.43185	0.66585	-10.5948	16.5831	1.5682	0.44993	0.202362	2.2234	0.0261889	0.0533091	0.846552	-0.502548	0.18658	-2.69347	0.00707123	-0.868238	-0.136858	0.160164	1.53046e-44	16	6.24067e-09	ii	methylation	chr11	46337058	G	CREB3L1	NM_052854	Body		OpenSea	FALSE
	cg01758314	-2.4267	0.0478748	-50.6884	0	-2.52053	-2.33286	1.20721	0.188314	0.034883	5.39846	6.72e-08	0.119945	0.256683	0.0522199	0.0204596	2.55234	0.0107001	0.0121198	0.0923199	1.67e-53	3.82e-07	33	0.015574	-0.650347	1.40199	-0.463874	0.642738	-3.3982	2.0975	1.14521	0.135591	0.0403888	3.35714	0.000787545	0.05643	0.214751	0.0550277	0.0326093	1.68749	0.09151	-0.00888534	0.118941	4.38545e-13	3.79571e-08	33	0.0060699	ii	methylation	chr17	6797034	G	ALOX12P2	NR_002710	Body	chr17:6797429-6797724	N_Shore	FALSE
	cg04930840	-2.73916	0.0194129	-141.1	0	-2.77721	-2.70111	1.20721	0.188312	0.0313675	6.00339	1.93e-09	0.126832	0.249791	-0.0105946	0.042247	-0.250778	0.801986	-0.0933972	0.0722079	3.36e-71	1.13e-09	33	NA	NA	NA	NA	NA	NA	NA	NA	NA	NA	NA	NA	NA	NA	NA	NA	NA	NA	NA	NA	NA	NA	NA	NA	ii	methylation	chr14	72703540	G	RGS6	NM_004296	Body		OpenSea	FALSE
	cg26493859	-2.89716	0.107079	-27.0564	3.21e-161	-3.10703	-2.68729	1.2072	0.188307	0.0292236	6.44365	1.17e-10	0.131029	0.245584	0.0205293	0.0592596	0.34643	0.72902	-0.0956173	0.136676	2.07e-20	7.05e-10	16	0.0511321	6.41628	7.0181	0.914248	0.360587	-7.33894	20.1715	1.28356	0.249638	0.0867506	2.87765	0.00400648	0.0796099	0.419666	-0.0319015	0.109612	-0.291039	0.771021	-0.246738	0.182935	0.239568	8.46841e-25	16	2.07604e-10	ii	methylation	chr14	35009834	G	EAPP	NM_018453	TSS1500	chr14:35008526-35009049	S_Shore	FALSE
	cg16413023	-2.87841	0.0194927	-147.666	0	-2.91661	-2.8402	1.20719	0.188296	0.0238962	7.87975	3.28e-15	0.14146	0.235132	0.010671	0.0221121	0.482588	0.629388	-0.0326679	0.05401	0.138716	9.38e-23	16	2.35692e-12	-26.7568	14.8821	-1.79792	0.0721898	-55.9251	2.41156	1.21192	0.192207	0.0943295	2.03762	0.0415884	0.00732486	0.37709	0.37737	0.248792	1.51681	0.129315	-0.110254	0.864993	0.241065	5.70837e-12	16	8.33318e-12	ii	methylation	chr19	51644136	G	SIGLEC7;SIGLEC7;SIGLEC7;SIGLEC7	NM_001277201;NM_014385;NM_016543;NR_102350	TSS1500;TSS1500;TSS1500;TSS1500		OpenSea	FALSE
	cg11714937	-2.2553	0.0587361	-38.3972	0	-2.37042	-2.14018	1.20718	0.188287	0.0279252	6.74256	1.56e-11	0.133555	0.24302	0.00794235	0.0357159	0.222376	0.824022	-0.0620596	0.0779443	1.39e-06	1.57e-11	16	0.0127738	-10.9202	8.87052	-1.23107	0.218298	-28.3061	6.4657	1.44068	0.365116	0.125435	2.91079	0.00360518	0.119267	0.610965	-0.126722	0.11788	-1.07501	0.282369	-0.357762	0.104318	0.0297579	2.29954e-25	16	1.54932e-09	ii	methylation	chr19	44506373	G	LOC101928063;ZNF230	NR_110727;NM_006300	Body;TSS1500	chr19:44507079-44507300	N_Shore	FALSE
	cg01004193	-3.01244	0.0544746	-55.2999	0	-3.11921	-2.90567	1.20718	0.188284	0.0268882	7.00248	2.51e-12	0.135584	0.240984	0.00591848	0.0536239	0.11037	0.912116	-0.0991824	0.111019	0.0213173	1.88e-11	16	0.0117449	-13.1096	7.10147	-1.84605	0.0648854	-27.0283	0.808979	1.12651	0.119125	0.0890203	1.33818	0.180837	-0.0553511	0.293602	0.0790083	0.0876004	0.901916	0.367101	-0.0926854	0.250702	0.638748	8.51664e-10	16	1.49481e-10	ii	methylation	chr8	134904971	G	LOC101927822	NR_125424	Body		OpenSea	FALSE
	cg07706920	-2.61495	0.053061	-49.2819	0	-2.71895	-2.51095	1.20717	0.188282	0.0292761	6.43127	1.27e-10	0.130902	0.245662	0.158461	0.033778	4.69124	2.72e-06	0.092257	0.224664	5.34e-05	2.32e-11	16	0.0109099	-12.9133	23.523	-0.548966	0.583029	-59.0176	33.1909	1.1628	0.150832	0.19116	0.789033	0.430093	-0.223836	0.525499	0.105703	0.198745	0.531851	0.594829	-0.283831	0.495236	0.0139441	0.000114418	16	7.53096e-12	ii	methylation	chr16	48929339	G					OpenSea	FALSE
	cg19967668	-2.11082	0.0325861	-64.7765	0	-2.17468	-2.04695	1.20716	0.188274	0.025209	7.46853	8.11e-14	0.138866	0.237683	-0.0578477	0.0149679	-3.86478	0.00011119	-0.0871843	-0.0285111	4.57e-18	7.06e-13	33	0.00793633	NA	NA	NA	NA	NA	NA	NA	NA	NA	NA	NA	NA	NA	NA	NA	NA	NA	NA	NA	NA	NA	NA	NA	i	methylation	chr5	140535759	R	PCDHB17	NR_001280	Body	chr5:140536896-140537766	N_Shore	FALSE
	cg19309844	-3.46383	0.130838	-26.4742	1.92e-154	-3.72026	-3.20739	1.20716	0.18827	0.0281406	6.69034	2.23e-11	0.133116	0.243425	0.19446	0.139874	1.39025	0.164454	-0.0796888	0.468609	4.27e-16	8.7e-11	16	0.0558336	-30.8928	23.5272	-1.31307	0.18916	-77.0052	15.2197	1.20885	0.18967	0.105226	1.8025	0.0714664	-0.016569	0.395908	1.50014	0.566389	2.64861	0.0080824	0.390041	2.61025	0.0638606	8.13543e-12	16	0.0120297	ii	methylation	chr4	129604501	G					OpenSea	FALSE
	cg14597598	-2.55394	0.052202	-48.9241	0	-2.65625	-2.45162	1.20716	0.188267	0.0352644	5.33874	9.36e-08	0.11915	0.257384	0.057361	0.0465942	1.23107	0.218295	-0.033962	0.148684	5.32e-34	2.06e-13	33	0.0181006	1.49126	1.26465	1.17919	0.238324	-0.98741	3.96993	1.16687	0.154322	0.0515283	2.99489	0.00274543	0.053328	0.255315	0.0806074	0.0613828	1.31319	0.189118	-0.0397007	0.200916	1.38134e-05	3.83358e-53	33	1.07258e-12	ii	methylation	chr8	32503262	G	NRG1;NRG1;NRG1;NRG1;NRG1;NRG1;NRG1;NRG1;NRG1;NRG1;NRG1;NRG1;NRG1;NRG1;NRG1;NRG1	NM_013960;NM_001160005;NM_001159995;NM_013957;NM_013956;NM_004495;NM_001159999;NM_013962;NM_001160002;NM_013964;NM_013958;NM_013959;NM_001160008;NM_001160001;NM_001160007;NM_001160004	Body;Body;Body;Body;Body;Body;Body;Body;Body;Body;Body;TSS1500;Body;Body;Body;Body		OpenSea	FALSE
	cg25787956	-2.881	0.0286908	-100.415	0	-2.93723	-2.82477	1.20715	0.188266	0.0304199	6.18892	6.06e-10	0.128644	0.247888	0.124708	0.0272136	4.58255	4.59e-06	0.0713699	0.178045	5.83e-74	1.79e-12	33	0.011314	-2.01509	1.39259	-1.44701	0.147895	-4.74452	0.714339	1.21974	0.198634	0.0390773	5.08312	3.71291e-07	0.122044	0.275224	0.114247	0.0325746	3.50725	0.000452766	0.0504022	0.178092	1.13696e-10	1.96149e-19	33	0.00833457	ii	methylation	chr18	77548882	G				chr18:77547965-77549038	Island	FALSE
	cg16253363	-2.56683	0.0678306	-37.8418	0	-2.69977	-2.43388	1.20714	0.188256	0.0351967	5.34869	8.86e-08	0.119272	0.25724	-0.0679018	0.0425885	-1.59437	0.110853	-0.151374	0.0155701	8.09e-08	4.24e-07	16	0.015327	-26.4128	8.67366	-3.04517	0.00232546	-43.4129	-9.41274	1.11502	0.108876	0.0966557	1.12643	0.259983	-0.0805656	0.298318	-0.266969	0.133689	-1.99695	0.0458309	-0.528994	-0.00494429	0.580537	1.18872e-16	16	9.20336e-10	ii	methylation	chr15	101300395	G					OpenSea	FALSE
	cg18379829	-2.4172	0.0168939	-143.081	0	-2.45031	-2.38409	1.20714	0.188255	0.0235954	7.97847	1.48e-15	0.142009	0.234501	0.0118958	0.0417135	0.285178	0.775507	-0.0698612	0.0936528	2.66e-30	6.23e-15	33	0.0070359	NA	NA	NA	NA	NA	NA	NA	NA	NA	NA	NA	NA	NA	NA	NA	NA	NA	NA	NA	NA	NA	NA	NA	ii	methylation	chr1	244395207	G					OpenSea	FALSE
	cg26616201	-2.65859	0.0505861	-52.5558	0	-2.75774	-2.55945	1.20713	0.188242	0.0339232	5.54908	2.87e-08	0.121754	0.254731	0.0567745	0.0283053	2.00579	0.0448785	0.00129715	0.112252	2.59e-29	7.96e-09	33	0.0177514	-1.33494	1.60985	-0.829231	0.406974	-4.49018	1.82031	1.21048	0.191013	0.0472132	4.04577	5.21521e-05	0.0984774	0.28355	0.0541562	0.030578	1.77108	0.0765466	-0.00577554	0.114088	3.57671e-17	2.12259e-10	33	0.0265452	ii	methylation	chr16	65420843	G	LOC283867	NR_027755	Body		OpenSea	FALSE
	cg20852041	-2.45293	0.193137	-12.7005	5.88e-37	-2.83147	-2.07439	1.20711	0.188231	0.0304118	6.18941	6.04e-10	0.128625	0.247837	0.16348	0.128773	1.26952	0.204256	-0.0889105	0.41587	4.54e-69	3.72e-09	16	0.17546	5.18137	14.7589	0.351067	0.725538	-23.7456	34.1084	1.12685	0.119427	0.152474	0.783266	0.433471	-0.179416	0.41827	0.274155	0.172365	1.59054	0.111712	-0.0636752	0.611984	0.149441	2.66687e-09	16	0.0184148	ii	methylation	chrX	128171581	G					OpenSea	FALSE
	cg26307581	-2.67927	0.0510414	-52.492	0	-2.77931	-2.57923	1.20711	0.18823	0.027259	6.90524	5.01e-12	0.134803	0.241656	0.051717	0.0564019	0.916938	0.359175	-0.0588286	0.162263	0.00477042	3.61e-11	16	0.00990575	-9.85201	7.53294	-1.30786	0.190921	-24.6163	4.91227	1.14275	0.133434	0.148821	0.896605	0.36993	-0.15825	0.425117	0.179701	0.176653	1.01725	0.309033	-0.166532	0.525933	0.47752	4.45387e-12	16	4.93112e-09	ii	methylation	chr5	176167674	G				chr5:176170244-176170796	N_Shelf	FALSE
	cg12508777	-2.38573	0.0382489	-62.3739	0	-2.46069	-2.31076	1.20711	0.188228	0.0275333	6.83638	8.12e-12	0.134264	0.242192	0.138426	0.0333417	4.15173	3.3e-05	0.0730771	0.203774	0.0102868	1.82e-15	16	0.00388741	-9.04685	6.60755	-1.36917	0.170947	-21.9974	3.90371	1.32925	0.284616	0.0797227	3.57007	0.000356882	0.128362	0.44087	0.144856	0.0690812	2.0969	0.0360025	0.00945962	0.280253	0.369194	8.21765e-19	16	1.0244e-09	ii	methylation	chr14	76604563	G				chr14:76604999-76605268	N_Shore	FALSE
	cg12744377	-3.00828	0.131037	-22.9575	1.24e-116	-3.2651	-2.75145	1.20709	0.188215	0.0293613	6.4103	1.45e-10	0.130668	0.245762	0.464707	0.124197	3.74169	0.000182785	0.221286	0.708129	2.32e-30	1.37e-10	16	0.079187	6.38776	10.5338	0.606404	0.544247	-14.2582	27.0337	1.14612	0.136383	0.12149	1.12259	0.261613	-0.101733	0.374499	0.534692	0.210977	2.53436	0.0112653	0.121185	0.948199	0.367259	1.78274e-152	16	2.26996e-09	ii	methylation	chr9	98318905	G				chr9:98315341-98315559	S_Shelf	FALSE
	cg03775416	-2.52529	0.0241508	-104.563	0	-2.57262	-2.47795	1.20709	0.188211	0.0327493	5.74702	9.08e-09	0.124024	0.252398	0.120455	0.036996	3.25589	0.00113037	0.0479441	0.192966	9.61e-44	6.11e-08	33	0.00989564	NA	NA	NA	NA	NA	NA	NA	NA	NA	NA	NA	NA	NA	NA	NA	NA	NA	NA	NA	NA	NA	NA	NA	i	methylation	chr19	19368775	R	HAPLN4	NM_023002	Body	chr19:19368708-19369681	Island	TRUE
	cg25264948	-2.432	0.0312225	-77.8925	0	-2.49319	-2.3708	1.20709	0.188208	0.0280226	6.71631	1.86e-11	0.133285	0.243132	0.0083198	0.0127177	0.654191	0.512989	-0.0166064	0.033246	3.09e-30	8.42e-12	33	0.00849532	NA	NA	NA	NA	NA	NA	NA	NA	NA	NA	NA	NA	NA	NA	NA	NA	NA	NA	NA	NA	NA	NA	NA	ii	methylation	chr6	31734232	G	C6orf27	NM_025258	Body		OpenSea	FALSE
	cg01996653	-3.09518	0.0333547	-92.796	0	-3.16056	-3.02981	1.20707	0.188195	0.0336717	5.58912	2.28e-08	0.1222	0.254191	-0.0244125	0.0294827	-0.828029	0.407654	-0.0821975	0.0333725	1.36e-44	5.08e-08	33	0.00590742	-0.0208265	1.27906	-0.0162827	0.987009	-2.52773	2.48608	1.17875	0.164458	0.0335439	4.90277	9.4495e-07	0.0987131	0.230203	-0.0128403	0.0383768	-0.334586	0.737937	-0.0880575	0.0623768	8.03806e-10	3.22051e-30	33	0.000233251	ii	methylation	chr11	61323413	G	SYT7	NM_004200	Body	chr11:61322732-61323285	S_Shore	FALSE
	cg24556026	-2.7963	0.0210119	-133.082	0	-2.83748	-2.75511	1.20707	0.188194	0.0326016	5.77255	7.81e-09	0.124296	0.252092	-0.0327458	0.0265782	-1.23206	0.217928	-0.084838	0.0193465	4.48e-67	2.67e-08	33	0.0132532	NA	NA	NA	NA	NA	NA	NA	NA	NA	NA	NA	NA	NA	NA	NA	NA	NA	NA	NA	NA	NA	NA	NA	ii	methylation	chr9	36258971	G	GNE;GNE	NM_005476;NM_001128227	TSS1500;Body	chr9:36258170-36258886	S_Shore	FALSE
	cg11182018	-2.26894	0.0444152	-51.0849	0	-2.356	-2.18189	1.20706	0.188188	0.0309022	6.08979	1.13e-09	0.127621	0.248756	0.120106	0.0374576	3.20646	0.00134378	0.0466908	0.193522	1.04e-44	1.05e-11	33	0.0128879	-1.2143	1.16771	-1.03989	0.298391	-3.50297	1.07438	1.21241	0.192611	0.0352162	5.46939	4.5158e-08	0.123589	0.261633	-0.00610943	0.0550466	-0.110987	0.911627	-0.113999	0.10178	1.48291e-06	5.152e-19	33	0.010376	ii	methylation	chr5	140474062	G	PCDHB2	NM_018936	TSS200	chr5:140475599-140476607	N_Shore	FALSE
	cg17763019	-2.42991	0.0184751	-131.524	0	-2.46612	-2.3937	1.20706	0.188185	0.0251408	7.48524	7.14e-14	0.13891	0.23746	0.0776251	0.0245339	3.164	0.00155619	0.0295396	0.125711	1.55e-22	7.84e-37	33	3.95459e-12	-0.581449	1.48759	-0.390868	0.695895	-3.49707	2.33417	1.22796	0.205351	0.0352762	5.82124	5.84139e-09	0.136211	0.274491	0.0828292	0.026017	3.18366	0.00145425	0.0318369	0.133822	1.50812e-07	6.30691e-45	33	7.30907e-12	ii	methylation	chr5	140593332	G	PCDHB13	NM_018933	TSS200	chr5:140595008-140595880	N_Shore	FALSE
	cg21445383	-3.01043	0.117184	-25.6898	1.52e-145	-3.2401	-2.78075	1.20706	0.188185	0.033974	5.53908	3.04e-08	0.121597	0.254772	0.377653	0.0799545	4.72335	2.32e-06	0.220945	0.534361	3.79e-31	1.54e-19	16	0.0647459	1.8566	7.6087	0.244011	0.807223	-13.0562	16.7694	1.0335	0.0329467	0.124378	0.264892	0.791092	-0.210829	0.276723	0.19679	0.125848	1.56371	0.117885	-0.0498671	0.443447	0.482146	3.29013e-82	16	0.00113849	ii	methylation	chr19	43045945	G	LIPE-AS1;LIPE-AS1	NR_073180;NR_073179	Body;Body		OpenSea	FALSE
	cg25930440	-2.40162	0.0450206	-53.3449	0	-2.48986	-2.31338	1.20705	0.188179	0.0315996	5.9551	2.6e-09	0.126245	0.250113	0.0513108	0.0242545	2.11552	0.0343861	0.00377282	0.0988487	8.03e-46	3.87e-09	33	0.0119555	-1.76078	1.28094	-1.3746	0.169255	-4.27137	0.74981	1.26246	0.233063	0.0297636	7.83045	4.86109e-15	0.174727	0.291398	0.039057	0.023278	1.67785	0.0933766	-0.00656708	0.0846811	1.05094e-08	4.15494e-38	33	3.28234e-12	ii	methylation	chr8	144222338	G					OpenSea	FALSE
	cg14079845	-3.03025	0.240229	-12.614	1.77e-36	-3.50108	-2.55941	1.20704	0.188168	0.0325445	5.78187	7.39e-09	0.124382	0.251954	0.402986	0.201222	2.00269	0.0452103	0.00859793	0.797375	1.7e-35	2.68e-08	16	0.227992	-56.51	26.1985	-2.15699	0.0310061	-107.858	-5.16189	1.55944	0.444329	0.217679	2.04121	0.0412298	0.0176859	0.870972	1.54353	0.654644	2.35781	0.0183831	0.260447	2.8266	0.100441	9.35773e-10	16	0.0293066	ii	methylation	chr1	170338516	G					OpenSea	FALSE
	cg05780875	-3.22295	0.0704947	-45.719	0	-3.36112	-3.08478	1.20703	0.18816	0.03348	5.62006	1.91e-08	0.12254	0.25378	0.0706275	0.0454596	1.55363	0.120273	-0.0184718	0.159727	8.25e-11	1.16e-07	16	0.0202291	-16.5384	15.1651	-1.09055	0.275469	-46.2614	13.1847	1.22497	0.202917	0.100493	2.0192	0.043466	0.00595322	0.399881	0.154152	0.12815	1.2029	0.229015	-0.097018	0.405323	0.0277407	9.59301e-05	16	1.44801e-12	ii	methylation	chr3	183980717	G	CAMK2N2;ECE2	NM_033259;NM_014693	TSS1500;Body	chr3:183977548-183980633	S_Shore	FALSE
	cg03700837	-3.0178	0.0450649	-66.9657	0	-3.10613	-2.92948	1.20702	0.188157	0.0272595	6.90244	5.11e-12	0.134729	0.241585	0.0413415	0.0395831	1.04442	0.29629	-0.0362399	0.118923	3.54e-05	3.49e-11	16	0.00697468	-15.1083	10.3507	-1.45965	0.144387	-35.3952	5.1786	1.39533	0.333132	0.0931041	3.57806	0.000346158	0.150651	0.515612	0.386604	0.152647	2.53267	0.0113198	0.0874216	0.685786	0.0203482	3.94739e-08	16	0.00354146	ii	methylation	chr16	1122636	G	SSTR5;SSTR5-AS1	NM_001172560;NR_027242	TSS200;Body	chr16:1122629-1123009	Island	FALSE
	cg05094006	-2.81376	0.0208647	-134.857	0	-2.85465	-2.77286	1.20702	0.188154	0.0250114	7.52271	5.37e-14	0.139132	0.237176	-0.197783	0.0212685	-9.29934	1.41e-20	-0.239469	-0.156098	0.0401675	1.04e-21	16	4.30481e-12	30.7065	19.0302	1.61356	0.106622	-6.59208	68.0051	1.15306	0.142419	0.0969468	1.46904	0.141822	-0.0475934	0.332431	0.322354	0.192777	1.67216	0.0944922	-0.0554814	0.70019	0.0618077	3.89036e-18	16	0.0151441	ii	methylation	chr20	49599024	G					OpenSea	FALSE
	cg23660117	-2.63463	0.0975872	-26.9977	1.57e-160	-2.82589	-2.44336	1.20702	0.188153	0.0317929	5.91808	3.26e-09	0.12584	0.250466	0.320376	0.0934058	3.42994	0.000603722	0.137304	0.503448	9.6e-16	4.91e-10	16	0.0418296	0.595576	15.443	0.038566	0.969236	-29.6722	30.8634	1.09593	0.0916024	0.100171	0.914463	0.360474	-0.104729	0.287933	0.229119	0.197873	1.15791	0.2469	-0.158704	0.616942	0.101033	7.42483e-15	16	0.00715797	ii	methylation	chr10	19338060	G	MALRD1	NM_001142308	1stExon		OpenSea	FALSE
	cg09311137	-3.24899	0.0600246	-54.1276	0	-3.36664	-3.13135	1.20701	0.18815	0.027487	6.84505	7.64e-12	0.134276	0.242023	0.227051	0.0517372	4.38854	1.14e-05	0.125648	0.328454	2.53e-05	2.49e-13	16	0.0149829	-7.05174	11.0929	-0.635696	0.524974	-28.7935	14.69	1.5503	0.438448	0.168014	2.60959	0.00906501	0.109147	0.767749	0.462981	0.22141	2.09106	0.036523	0.0290253	0.896936	0.163568	1.4629e-12	16	0.00126552	ii	methylation	chr10	134915016	G	ADGRA1;ADGRA1	NM_001291085;NM_001083909	TSS1500;Body	chr10:134913543-134914039	S_Shore	FALSE
	cg13450653	-3.08408	0.144951	-21.2768	1.86e-100	-3.36817	-2.79998	1.207	0.18814	0.0283388	6.63897	3.16e-11	0.132597	0.243683	0.405557	0.159019	2.55037	0.0107608	0.0938862	0.717228	5.99e-29	4.69e-12	16	0.0951759	-19.8922	10.5207	-1.89076	0.0586565	-40.5124	0.728086	1.36497	0.311132	0.165211	1.88324	0.0596679	-0.0126757	0.634939	0.724701	0.359081	2.01821	0.0435695	0.0209147	1.42849	0.560677	1.35193e-62	16	6.72381e-09	ii	methylation	chr16	50503788	G				chr16:50501844-50502307	S_Shore	FALSE
	cg01658745	-2.61344	0.0383025	-68.2316	0	-2.68851	-2.53837	1.207	0.188134	0.0309332	6.08195	1.19e-09	0.127506	0.248762	0.175414	0.0368431	4.7611	1.93e-06	0.103202	0.247625	0.0475895	9.09e-10	16	0.00198453	-25.1057	15.4326	-1.62679	0.103782	-55.3531	5.14175	1.21639	0.195885	0.101455	1.93076	0.0535133	-0.00296335	0.394734	0.120923	0.0940976	1.28508	0.198766	-0.0635054	0.30535	0.351179	1.28092e-11	16	0.00135122	ii	methylation	chrX	30293851	G					OpenSea	FALSE
	cg21150003	-2.25512	0.0761604	-29.6102	1.1e-192	-2.4044	-2.10585	1.207	0.188134	0.0294018	6.39872	1.57e-10	0.130507	0.24576	0.00129118	0.0448615	0.0287815	0.977039	-0.0866358	0.0892181	1.59e-11	4.25e-10	16	0.0255566	-16.5682	7.20876	-2.29834	0.0215426	-30.6971	-2.43926	0.985538	-0.0145672	0.0806165	-0.180697	0.856605	-0.172573	0.143438	0.0189899	0.0251724	0.754392	0.450614	-0.0303472	0.068327	0.772997	2.07363e-13	16	3.61632e-10	ii	methylation	chr16	88323811	G					OpenSea	FALSE
	cg19664945	-2.35372	0.0802018	-29.3474	2.58e-189	-2.51091	-2.19653	1.20698	0.188119	0.0307046	6.12674	8.97e-10	0.127939	0.248299	0.140244	0.0317573	4.41611	1e-05	0.0780007	0.202487	3.21e-139	6.86e-12	33	0.0497546	0.0332759	1.32451	0.0251232	0.979957	-2.56272	2.62927	1.14123	0.132106	0.0368987	3.58023	0.000343295	0.0597857	0.204426	0.0466694	0.0374718	1.24545	0.212965	-0.026774	0.120113	2.19653e-07	2.46693e-24	33	0.00309261	ii	methylation	chr2	54087343	G	LOC100302652;GPR75	NM_001164165;NM_006794	TSS200;TSS1500	chr2:54086776-54087266	S_Shore	FALSE
	cg11949340	-3.10456	0.168229	-18.4544	4.81e-76	-3.43428	-2.77484	1.20697	0.188113	0.0284059	6.62234	3.54e-11	0.132439	0.243788	0.270379	0.0877106	3.08262	0.00205185	0.098469	0.442288	5.57e-19	1.25e-12	16	0.136146	20.2984	10.8955	1.863	0.0624621	-1.05646	41.6532	1.3114	0.271097	0.0825528	3.28392	0.00102373	0.109297	0.432898	0.277861	0.117004	2.37479	0.0175589	0.0485366	0.507186	0.406813	2.67481e-20	16	6.49767e-12	ii	methylation	chr2	11799326	G	NTSR2	NM_012344	Body	chr2:11796850-11797236	S_Shelf	TRUE
	cg09099627	-3.11001	0.160113	-19.4239	4.85e-84	-3.42382	-2.79619	1.20697	0.188113	0.0327812	5.73842	9.56e-09	0.123863	0.252363	-0.0412023	0.147152	-0.279997	0.77948	-0.329616	0.247211	1.35e-21	1.78e-08	16	0.0892592	-10.5883	19.5696	-0.541056	0.588469	-48.944	27.7675	1.00841	0.00837287	0.0894668	0.0935864	0.925438	-0.166979	0.183725	-0.265734	0.436142	-0.609283	0.542337	-1.12056	0.589089	0.505723	1.40432e-18	16	6.19324e-12	ii	methylation	chr7	155336167	G					OpenSea	FALSE
	cg03057712	-2.9237	0.0526175	-55.5651	0	-3.02683	-2.82057	1.20696	0.188108	0.0316687	5.93989	2.85e-09	0.126039	0.250178	-0.000453957	0.0386747	-0.0117378	0.990635	-0.0762549	0.075347	3.53e-35	1.81e-08	33	0.0168757	-0.566282	1.18975	-0.475966	0.634099	-2.89815	1.76559	1.14612	0.136378	0.0313438	4.35105	1.35488e-05	0.0749457	0.197811	0.0223406	0.0287251	0.777737	0.436724	-0.0339596	0.0786408	7.46215e-08	3.65051e-20	33	0.00462299	i	methylation	chr19	2489637	G				chr19:2489064-2489641	Island	FALSE
	cg08057714	-2.48326	0.0475463	-52.2282	0	-2.57645	-2.39007	1.20696	0.188107	0.0261362	7.19719	6.15e-13	0.136881	0.239333	-0.0825527	0.0419296	-1.96884	0.0489715	-0.164733	-0.000372159	0.0417171	3.13e-12	16	0.00682702	-3.48412	7.80312	-0.446503	0.655234	-18.778	11.8097	1.05589	0.0543834	0.0809514	0.671803	0.501709	-0.104278	0.213045	0.142454	0.104346	1.36521	0.172188	-0.0620606	0.346969	0.929089	6.54535e-14	16	3.82018e-11	ii	methylation	chr4	70999243	G	CSN1S2BP	NR_033311	TSS200		OpenSea	FALSE
	cg20770435	-2.47097	0.0372569	-66.3224	0	-2.54399	-2.39794	1.20696	0.188107	0.0342468	5.49269	3.96e-08	0.120985	0.25523	0.0249765	0.0326564	0.764829	0.444374	-0.0390288	0.0889818	1.88e-59	2.28e-07	33	0.0135859	NA	NA	NA	NA	NA	NA	NA	NA	NA	NA	NA	NA	NA	NA	NA	NA	NA	NA	NA	NA	NA	NA	NA	i	methylation	chr18	35105154	R	BRUNOL4;BRUNOL4;BRUNOL4;BRUNOL4	NM_001025088;NM_020180;NM_001025089;NM_001025087	Body;Body;Body;Body	chr18:35104533-35104942	S_Shore	FALSE
	cg10623171	-2.53103	0.0642377	-39.401	0	-2.65693	-2.40512	1.20696	0.188106	0.028209	6.66829	2.59e-11	0.132817	0.243395	0.13692	0.0593831	2.30571	0.021127	0.0205313	0.253309	0.000164855	1.82e-10	16	0.0168841	-3.56983	11.0337	-0.323539	0.746287	-25.1955	18.0558	1.16742	0.154793	0.135535	1.14209	0.253416	-0.11085	0.420437	0.114917	0.130628	0.879728	0.379007	-0.14111	0.370945	0.818745	3.25255e-19	16	3.70546e-09	ii	methylation	chr14	29851630	G					OpenSea	FALSE
	cg18262852	-2.68364	0.0203371	-131.958	0	-2.7235	-2.64378	1.20696	0.188105	0.0229463	8.19763	2.45e-16	0.143131	0.233079	0.00032444	0.0240666	0.0134809	0.989244	-0.0468453	0.0474942	6.78e-32	1.5e-15	33	0.00247054	NA	NA	NA	NA	NA	NA	NA	NA	NA	NA	NA	NA	NA	NA	NA	NA	NA	NA	NA	NA	NA	NA	NA	i	methylation	chr11	119235181	R	USP2;USP2	NM_171997;NM_004205	TSS1500;Body	chr11:119234480-119235214	Island	FALSE
	cg02992596	-2.62029	0.0213143	-122.936	0	-2.66207	-2.57852	1.20695	0.188095	0.0343097	5.48228	4.2e-08	0.12085	0.255341	0.183034	0.0484257	3.77969	0.000157023	0.0881215	0.277947	4.83e-101	3.12e-08	33	NA	3.37542	1.15075	2.93324	0.00335449	1.11999	5.63085	1.09697	0.0925532	0.0327115	2.82938	0.00466387	0.0284398	0.156667	0.0841616	0.0459525	1.83149	0.067027	-0.00590355	0.174227	1.09024e-06	1.43734e-16	33	0.0108542	ii	methylation	chr4	155702220	G	RBM46	NM_144979	TSS1500	chr4:155702340-155703328	N_Shore	FALSE
	cg18843258	-2.72689	0.0443496	-61.4862	0	-2.81381	-2.63996	1.20694	0.188088	0.0341327	5.51049	3.58e-08	0.121189	0.254987	0.220224	0.0312042	7.05751	1.7e-12	0.159065	0.281383	8.04e-19	1.6e-18	33	0.013619	-0.0999977	1.4333	-0.0697675	0.944379	-2.90921	2.70922	1.21041	0.190962	0.0426233	4.48024	7.45607e-06	0.107422	0.274503	0.185352	0.0414457	4.47217	7.74286e-06	0.10412	0.266584	2.44496e-13	2.0803e-25	33	0.0388741	ii	methylation	chr12	133177075	G				chr12:133177826-133178055	N_Shore	FALSE
	cg00595754	-2.30125	0.124446	-18.492	2.4e-76	-2.54516	-2.05734	1.20694	0.188086	0.0312358	6.02147	1.73e-09	0.126865	0.249307	0.13357	0.0771118	1.73216	0.0832455	-0.0175666	0.284706	3.18e-25	3.79e-11	16	0.0679091	-11.3947	14.314	-0.796051	0.426002	-39.4496	16.6602	1.14601	0.136289	0.107251	1.27075	0.203818	-0.073919	0.346497	0.147439	0.147893	0.99693	0.318798	-0.142426	0.437303	0.0493359	7.50146e-07	16	0.00100912	ii	methylation	chr16	5760591	G					OpenSea	FALSE
	cg02666660	-2.76569	0.0336386	-82.2177	0	-2.83162	-2.69975	1.20693	0.188077	0.0327151	5.74894	8.98e-09	0.123956	0.252197	0.245177	0.0449789	5.45092	5.01e-08	0.157019	0.333334	0.149524	1.93e-09	16	0.00117902	-0.199531	8.29076	-0.0240666	0.980799	-16.4491	16.0501	1.25426	0.226545	0.0903637	2.50703	0.012175	0.0494349	0.403654	0.155716	0.0949361	1.64022	0.100959	-0.0303551	0.341788	0.199737	2.81176e-08	16	1.04144e-11	ii	methylation	chr6	152086127	G	ESR1	NM_001122742	5'UTR		OpenSea	FALSE
	cg05968502	-3.07097	0.0935131	-32.84	1.58e-236	-3.25425	-2.88769	1.20692	0.188071	0.0343086	5.48174	4.21e-08	0.120827	0.255315	0.141464	0.101647	1.39171	0.164009	-0.0577611	0.340689	4.01e-15	1.14e-07	16	0.0379219	-9.02897	10.1404	-0.890396	0.373253	-28.9038	10.8458	1.11639	0.110097	0.0988874	1.11336	0.265553	-0.0837183	0.303913	0.236057	0.245049	0.963308	0.335393	-0.244229	0.716344	0.0411713	1.61292e-08	16	5.49041e-12	ii	methylation	chr11	78628333	G	TENM4	NM_001098816	Body		OpenSea	FALSE
	cg11374355	-2.66927	0.0357459	-74.6734	0	-2.73933	-2.59921	1.20691	0.188065	0.0238026	7.90103	2.77e-15	0.141413	0.234717	-0.0645967	0.00909405	-7.10318	1.22e-12	-0.0824207	-0.0467726	3.73e-21	1.85e-16	33	0.00941708	NA	NA	NA	NA	NA	NA	NA	NA	NA	NA	NA	NA	NA	NA	NA	NA	NA	NA	NA	NA	NA	NA	NA	ii	methylation	chr19	39925660	G	RPS16	NM_001020	Body	chr19:39926224-39926863	N_Shore	TRUE
	cg01474424	-2.21725	0.0433243	-51.1779	0	-2.30216	-2.13233	1.20691	0.188059	0.0294276	6.39058	1.65e-10	0.130382	0.245736	0.0255898	0.0250141	1.02302	0.306299	-0.0234368	0.0746165	3.4e-16	1.27e-09	17	0.00572566	NA	NA	NA	NA	NA	NA	NA	NA	NA	NA	NA	NA	NA	NA	NA	NA	NA	NA	NA	NA	NA	NA	NA	i	methylation	chr5	155754231	R	SGCD;SGCD;SGCD;SGCD;SGCD;SGCD	NM_001128209;NM_001128209;NM_000337;NM_172244;NM_172244;NM_000337	1stExon;5'UTR;1stExon;5'UTR;1stExon;5'UTR		OpenSea	FALSE
	cg02118194	-3.12205	0.0874942	-35.683	7.26e-279	-3.29354	-2.95057	1.2069	0.188057	0.0347072	5.41839	6.01e-08	0.120032	0.256082	-0.00466702	0.0120822	-0.386273	0.699295	-0.0283477	0.0190136	2.53e-159	1.53e-07	33	0.0586724	-0.363312	2.52907	-0.143654	0.885773	-5.3202	4.59357	1.08019	0.0771327	0.0445525	1.73128	0.0834024	-0.0101886	0.164454	0.061928	0.0534197	1.15927	0.246345	-0.0427727	0.166629	1.02736e-11	9.03735e-11	33	0.00583753	ii	methylation	chr19	46404538	G	MYPOP	NM_001012643	Body	chr19:46404537-46406545	Island	FALSE
	cg23043389	-2.75753	0.0237552	-116.082	0	-2.80409	-2.71097	1.2069	0.188057	0.0315517	5.96026	2.52e-09	0.126216	0.249897	0.0534244	0.0419648	1.27308	0.202991	-0.0288252	0.135674	1.29e-73	1.58e-10	33	0.00959586	1.25804	1.58615	0.79314	0.427697	-1.85076	4.36684	1.2044	0.185983	0.0465319	3.99689	6.41789e-05	0.0947823	0.277184	0.0140044	0.057405	0.243958	0.807263	-0.0985074	0.126516	1.08769e-14	8.36775e-10	33	0.00901851	ii	methylation	chr19	10174041	G	C3P1	NR_027300	Body	chr19:10172698-10172900	S_Shore	FALSE
	cg10962713	-2.52002	0.056814	-44.3557	0	-2.63138	-2.40867	1.2069	0.188054	0.0308055	6.10457	1.03e-09	0.127677	0.248432	-0.135649	0.0512233	-2.64818	0.00809265	-0.236045	-0.0352527	6.85e-06	1.06e-17	16	0.0130674	-8.97738	10.63	-0.844531	0.398373	-29.8118	11.8571	1.203	0.184816	0.0890806	2.07471	0.0380135	0.0102216	0.359411	-0.103978	0.0581968	-1.78666	0.0739924	-0.218042	0.0100857	0.0936029	2.36342e-15	16	0.00767106	ii	methylation	chr16	20395755	G	PDILT	NM_174924	Body		OpenSea	FALSE
	cg07168818	-2.94285	0.0235884	-124.759	0	-2.98908	-2.89662	1.2069	0.188052	0.0331362	5.67512	1.39e-08	0.123106	0.252998	-0.160082	0.0203574	-7.86357	3.73e-15	-0.199982	-0.120182	0.0250965	2.16e-14	16	3.04489e-12	NA	NA	NA	NA	NA	NA	NA	NA	NA	NA	NA	NA	NA	NA	NA	NA	NA	NA	NA	NA	NA	NA	NA	ii	methylation	chr9	135285198	G	C9orf171;C9orf171	NM_207417;NM_001282957	TSS1500;TSS1500	chr9:135285310-135285897	N_Shore	FALSE
	cg05571008	-2.59565	0.0354421	-73.2365	0	-2.66512	-2.52619	1.20689	0.188046	0.0272034	6.91259	4.76e-12	0.134728	0.241364	-0.0686698	0.0252785	-2.71653	0.00659711	-0.118215	-0.0191248	0.242018	3.81e-11	16	0.00320863	1.66094	9.37067	0.177249	0.859313	-16.7052	20.0271	1.15471	0.143853	0.0931496	1.54432	0.122511	-0.0387171	0.326423	0.124052	0.15355	0.807896	0.419151	-0.1769	0.425004	0.668872	3.78418e-09	16	0.0038305	ii	methylation	chr1	29743159	G					OpenSea	FALSE
	cg05080285	-2.63302	0.115642	-22.7687	9.36e-115	-2.85967	-2.40636	1.20689	0.188044	0.0281807	6.6728	2.51e-11	0.132811	0.243278	0.357327	0.114808	3.1124	0.00185574	0.132308	0.582346	3.42e-23	1.61e-12	16	0.062698	-3.09429	7.97339	-0.388078	0.697959	-18.7218	12.5333	1.05379	0.0523964	0.123666	0.423692	0.671791	-0.189985	0.294778	0.336566	0.183687	1.83228	0.0669092	-0.0234532	0.696586	0.635273	8.52236e-70	16	1.19695e-10	ii	methylation	chr2	204400815	G	RAPH1;RAPH1	NM_203365;NM_213589	TSS1500;TSS1500	chr2:204399490-204400179	S_Shore	FALSE
	cg20679630	-2.43045	0.0576777	-42.1386	0	-2.5435	-2.31741	1.20688	0.188038	0.0271739	6.91981	4.52e-12	0.134778	0.241298	0.0161671	0.0347544	0.465181	0.641802	-0.0519503	0.0842845	0.000617934	4e-11	16	0.0132463	-2.06346	15.3501	-0.134427	0.893065	-32.1491	28.0221	1.25876	0.230127	0.0850927	2.70442	0.00684229	0.0633481	0.396905	-0.0681123	0.0680599	-1.00077	0.316938	-0.201507	0.0652826	0.151865	8.20068e-10	16	0.00311588	ii	methylation	chr17	7487853	G	MPDU1;MPDU1	NR_024603;NM_004870	Body;Body	chr17:7486285-7487431	S_Shore	FALSE
	cg12328724	-2.38332	0.0427241	-55.784	0	-2.46706	-2.29958	1.20688	0.188038	0.0257038	7.31559	2.56e-13	0.13766	0.238417	-0.102946	0.0630385	-1.63307	0.102455	-0.226499	0.0206071	0.0851154	1.24e-12	16	0.00588586	-11.0138	7.49271	-1.46993	0.14158	-25.6992	3.67166	1.08204	0.0788499	0.0799892	0.985757	0.324252	-0.077926	0.235626	0.204421	0.141019	1.4496	0.147171	-0.0719712	0.480812	0.545234	1.81641e-13	16	0.000325305	ii	methylation	chr22	48287453	G					OpenSea	FALSE
	cg17663924	-2.27951	0.222704	-10.2356	1.37e-24	-2.716	-1.84302	1.20688	0.188038	0.0297975	6.31054	2.78e-10	0.129636	0.24644	0.585934	0.130343	4.49531	6.95e-06	0.330465	0.841403	1.92e-13	7.43e-14	16	0.229306	-27.8995	11.5705	-2.41127	0.0158973	-50.5772	-5.22178	1.11273	0.106816	0.0810828	1.31737	0.187715	-0.0521036	0.265735	0.611746	0.133245	4.59113	4.40859e-06	0.35059	0.872902	0.956029	1.44617e-21	16	2.01071e-09	ii	methylation	chr8	96516248	G	C8orf37-AS1;C8orf37-AS1;C8orf37-AS1;C8orf37-AS1;C8orf37-AS1;C8orf37-AS1;C8orf37-AS1;C8orf37-AS1;C8orf37-AS1	NR_038209;NR_038208;NR_038207;NR_038206;NR_038205;NR_038204;NR_038203;NR_038202;NR_038201	Body;Body;Body;Body;Body;Body;Body;Body;Body		OpenSea	FALSE
	cg07085632	-2.66594	0.0378585	-70.4185	0	-2.74014	-2.59174	1.20688	0.188037	0.0320007	5.87604	4.2e-09	0.125317	0.250757	0.0262436	0.0173339	1.51401	0.130024	-0.00773013	0.0602174	9.44e-47	3.15e-08	33	0.0119472	-0.49654	1.57038	-0.31619	0.751858	-3.57444	2.58136	1.16377	0.151665	0.0419459	3.61572	0.000299514	0.0694522	0.233877	-0.0120606	0.0306734	-0.393194	0.694176	-0.0721794	0.0480582	3.60738e-17	1.32074e-06	33	0.00833032	ii	methylation	chr11	125974404	G					OpenSea	FALSE
	cg03051160	-2.76995	0.067198	-41.2207	0	-2.90166	-2.63825	1.20686	0.188025	0.0275746	6.81877	9.18e-12	0.13398	0.242071	0.025957	0.0685812	0.378486	0.70507	-0.10846	0.160374	2.82e-05	7.61e-11	16	0.0195877	-20.2579	8.87026	-2.2838	0.0223833	-37.6433	-2.87251	1.28124	0.247826	0.104326	2.3755	0.0175252	0.0433512	0.452301	0.210214	0.186754	1.12562	0.260327	-0.155818	0.576246	0.220937	7.98195e-06	16	1.39451e-11	ii	methylation	chr9	130487227	G	TTC16	NM_144965	Body	chr9:130486339-130486653	S_Shore	FALSE
	cg10885555	-2.52983	0.046246	-54.7037	0	-2.62047	-2.43919	1.20684	0.188008	0.0273712	6.86882	6.47e-12	0.134361	0.241655	0.0549889	0.0693658	0.792738	0.427931	-0.0809655	0.190943	0.0594994	2.44e-11	16	0.00764459	-21.9021	6.62774	-3.30462	0.000951061	-34.8923	-8.91201	1.1462	0.136451	0.0896777	1.52157	0.128116	-0.0393138	0.312216	0.0700656	0.0868098	0.807116	0.4196	-0.100079	0.24021	0.793865	1.00546e-16	16	2.01432e-09	ii	methylation	chr9	136243715	G	SURF4;SURF4;SURF4;SURF4;SURF4;SURF4;SURF4;STKLD1;STKLD1	NM_001280793;NM_001280792;NM_001280791;NM_001280790;NM_033161;NM_001280789;NM_001280788;NR_103997;NM_153710	TSS1500;TSS1500;TSS1500;TSS1500;TSS1500;TSS1500;Body;Body;Body	chr9:136242306-136243549	S_Shore	FALSE
	cg11811828	-1.99305	0.0406951	-48.9752	0	-2.07281	-1.91329	1.20684	0.188006	0.0312039	6.02507	1.69e-09	0.126847	0.249164	0.057375	0.0185152	3.09881	0.00194298	0.021086	0.0936641	1.36e-39	2.19e-09	33	0.0135396	NA	NA	NA	NA	NA	NA	NA	NA	NA	NA	NA	NA	NA	NA	NA	NA	NA	NA	NA	NA	NA	NA	NA	ii	methylation	chr6	31148666	G				chr6:31148369-31148577	S_Shore	FALSE
	cg19904058	-2.12571	0.0567445	-37.4611	3.97e-307	-2.23693	-2.01449	1.20684	0.188002	0.0350418	5.36508	8.09e-08	0.119321	0.256683	0.0418929	0.0162122	2.58403	0.0097653	0.0101175	0.0736684	5.67e-73	2.88e-13	33	0.0232143	-2.88066	2.25536	-1.27725	0.201514	-7.30108	1.53977	1.19098	0.17478	0.0457678	3.81883	0.000134087	0.0850762	0.264483	0.0664793	0.0802077	0.828839	0.407195	-0.0907249	0.223683	4.70118e-14	3.11495e-09	33	0.00897761	i	methylation	chr10	135279010	R	LOC619207	NR_002934	Body	chr10:135278716-135279116	Island	FALSE
	cg17356498	-3.07544	0.0596308	-51.5747	0	-3.19231	-2.95857	1.20681	0.187981	0.0328299	5.72592	1.03e-08	0.123636	0.252327	-0.194352	0.0486443	-3.99537	6.46e-05	-0.289693	-0.0990106	0.000532893	5.24e-08	16	0.012133	2.20706	14.0205	0.157417	0.874916	-25.2725	29.6867	0.770526	-0.260682	0.186476	-1.39794	0.162131	-0.626167	0.104804	0.29087	0.220105	1.32151	0.186333	-0.140528	0.722269	0.0654628	5.6639e-06	16	0.013228	ii	methylation	chr8	145082514	G					OpenSea	FALSE
	cg16932050	-2.35035	0.222921	-10.5434	5.45e-26	-2.78726	-1.91343	1.20678	0.187953	0.0308297	6.09649	1.08e-09	0.127528	0.248378	0.494851	0.126197	3.92125	8.81e-05	0.247509	0.742194	4.83e-11	5.8e-11	16	0.222747	-42.6788	10.8424	-3.93627	8.27584e-05	-63.9296	-21.428	1.19398	0.177294	0.0960452	1.84594	0.0649006	-0.0109513	0.365539	0.610302	0.147383	4.14092	3.45908e-05	0.321437	0.899167	0.102578	3.33801e-15	16	3.54502e-11	ii	methylation	chr7	97953404	G	BAIAP2L1	NM_018842	Body		OpenSea	FALSE
	cg03634778	-2.47923	0.0458148	-54.1141	0	-2.56902	-2.38943	1.20676	0.187937	0.0300041	6.26371	3.76e-10	0.12913	0.246744	-0.0206085	0.0186999	-1.10206	0.270434	-0.0572596	0.0160426	8.32e-42	1.69e-09	33	0.0149409	0.756449	1.01887	0.742437	0.457823	-1.24051	2.7534	1.25989	0.231028	0.0253946	9.09753	9.24118e-20	0.181255	0.2808	-0.0451247	0.0119024	-3.79122	0.000149907	-0.0684529	-0.0217964	0.000474846	1.90136e-31	33	0.00410063	ii	methylation	chr6	31276797	G				chr6:31276241-31276526	S_Shore	FALSE
	cg09938692	-2.50942	0.043005	-58.3518	0	-2.59371	-2.42513	1.20675	0.187931	0.0272021	6.90871	4.89e-12	0.134616	0.241246	-0.0894996	0.0343643	-2.60444	0.00920245	-0.156852	-0.0221469	0.159448	4.26e-11	16	0.00530174	-16.6806	6.59266	-2.53018	0.0114004	-29.602	-3.75924	1.03866	0.0379316	0.116405	0.325859	0.744531	-0.190217	0.266081	-0.00676753	0.127532	-0.0530655	0.95768	-0.256725	0.24319	0.819745	7.02877e-12	16	3.55592e-09	ii	methylation	chr4	137203268	G					OpenSea	FALSE
	cg02189477	-2.61197	0.0541002	-48.2802	0	-2.718	-2.50593	1.20675	0.187931	0.0279873	6.71485	1.88e-11	0.133077	0.242785	-0.0886215	0.056248	-1.57555	0.11513	-0.198866	0.0216226	0.0034607	8.57e-14	16	0.00987543	-0.64078	8.19224	-0.0782179	0.937655	-16.6973	15.4157	1.26798	0.237426	0.0917724	2.58711	0.00967834	0.0575551	0.417296	0.0199747	0.0747102	0.267363	0.78919	-0.126455	0.166404	0.883205	6.51583e-16	16	1.06206e-09	ii	methylation	chr16	3550662	G	CLUAP1	NM_015041	TSS1500	chr16:3550108-3550346	S_Shore	FALSE
	cg22825269	-2.62499	0.0509161	-51.5553	0	-2.72479	-2.5252	1.20675	0.18793	0.0290099	6.47814	9.29e-11	0.131072	0.244789	0.0282453	0.0316513	0.892387	0.372185	-0.0337902	0.0902807	0.00129321	3.28e-13	16	0.00882158	-13.3855	10.5643	-1.26705	0.205137	-34.0912	7.32015	1.69848	0.529733	0.210194	2.52021	0.0117285	0.11776	0.941706	-0.357085	0.216015	-1.65306	0.0983194	-0.780466	0.0662967	0.277065	1.47951e-15	16	4.61245e-11	ii	methylation	chr4	150998966	G	DCLK2;DCLK2;DCLK2	NM_001040261;NM_001040260;NR_036614	TSS1500;TSS1500;TSS1500	chr4:150999250-151000706	N_Shore	FALSE
	cg02804655	-2.76966	0.0452355	-61.2276	0	-2.85832	-2.681	1.20675	0.18793	0.0285473	6.58312	4.61e-11	0.131979	0.243882	0.152888	0.0322808	4.7362	2.18e-06	0.0896191	0.216158	0.00454229	4.49e-15	16	0.00657149	-4.8036	8.50115	-0.565053	0.572038	-21.4656	11.8584	1.27174	0.240383	0.101986	2.35702	0.0184221	0.0404945	0.440271	0.145899	0.0976468	1.49415	0.135136	-0.045485	0.337284	0.179979	1.94613e-18	16	0.00247543	ii	methylation	chr2	134601854	G					OpenSea	FALSE
	cg21974601	-3.09913	0.069971	-44.2916	0	-3.23627	-2.96199	1.20674	0.187919	0.0274898	6.83596	8.15e-12	0.13404	0.241798	-0.0688591	0.0752852	-0.914643	0.360379	-0.216415	0.0786973	9.65e-06	4.91e-11	16	0.0208025	15.5303	9.04209	1.71756	0.0858775	-2.19187	33.2525	1.13799	0.129268	0.0806266	1.60329	0.108871	-0.0287576	0.287293	-0.43709	0.257363	-1.69834	0.0894438	-0.941512	0.0673326	0.813458	7.11316e-13	16	3.66708e-11	ii	methylation	chr1	244800465	G	C1orf101;C1orf101;C1orf101	NM_173807;NM_001130957;NM_001242340	3'UTR;Body;Body		OpenSea	FALSE
	cg01447400	-2.88851	0.0487946	-59.1973	0	-2.98415	-2.79288	1.20673	0.187914	0.0348606	5.39044	7.03e-08	0.119588	0.256239	-0.0626559	0.0470699	-1.33112	0.183148	-0.154911	0.0295995	0.00539886	3.38e-07	16	0.00567193	NA	NA	NA	NA	NA	NA	NA	NA	NA	NA	NA	NA	NA	NA	NA	NA	NA	NA	NA	NA	NA	NA	NA	ii	methylation	chr15	25349836	G	SNORD116-28	NR_003361	Body		OpenSea	FALSE
	cg02292901	-2.67263	0.0524676	-50.9386	0	-2.77546	-2.56979	1.20672	0.187909	0.0279493	6.7232	1.78e-11	0.133129	0.242689	-0.0783367	0.0309885	-2.52792	0.0114739	-0.139073	-0.0176003	0.000671755	1.4e-10	16	0.00958656	-14.1106	7.33852	-1.92281	0.0545043	-28.4938	0.272677	1.01214	0.0120638	0.14616	0.0825378	0.934219	-0.274405	0.298533	-0.00823493	0.132309	-0.06224	0.950372	-0.267556	0.251087	0.535692	1.16881e-11	16	0.000117673	ii	methylation	chr10	11001688	G					OpenSea	FALSE
	cg25834831	-2.86138	0.0611001	-46.831	0	-2.98114	-2.74163	1.20671	0.187901	0.0331591	5.66667	1.46e-08	0.122911	0.252892	0.0990815	0.0518954	1.90925	0.0562296	-0.00263171	0.200795	3.9e-06	1.05e-07	16	0.0142954	-7.70309	8.1396	-0.946372	0.343959	-23.6564	8.25024	0.882353	-0.125164	0.171205	-0.731076	0.464733	-0.460718	0.210391	-0.168409	0.193148	-0.871916	0.383254	-0.546973	0.210155	0.0870669	3.10612e-09	16	1.58222e-12	ii	methylation	chrX	137007816	G					OpenSea	FALSE
	cg02165801	-2.66257	0.0241709	-110.156	0	-2.70994	-2.61519	1.2067	0.187889	0.0286031	6.56882	5.07e-11	0.131828	0.24395	-0.110788	0.0337611	-3.28154	0.0010324	-0.176959	-0.044618	1.4e-55	1.95e-16	33	0.00992182	NA	NA	NA	NA	NA	NA	NA	NA	NA	NA	NA	NA	NA	NA	NA	NA	NA	NA	NA	NA	NA	NA	NA	ii	methylation	chr1	228744111	G				chr1:228744110-228784168	Island	FALSE
	cg05310240	-2.74176	0.0203214	-134.92	0	-2.78159	-2.70193	1.20668	0.187874	0.0301122	6.23912	4.4e-10	0.128855	0.246892	-0.0293733	0.0232283	-1.26455	0.206034	-0.0749	0.0161534	6.01e-76	3.34e-09	33	0.0110318	-6.2527	2.52001	-2.48122	0.0130934	-11.1918	-1.31357	1.19835	0.180945	0.0437352	4.13728	3.51443e-05	0.0952254	0.266664	-0.153243	0.0622354	-2.46231	0.0138044	-0.275222	-0.031264	3.29322e-16	2.04511e-08	33	0.0115212	ii	methylation	chr17	47979069	G				chr17:47979465-47979740	N_Shore	FALSE
	cg18158604	-2.39022	0.0313673	-76.201	0	-2.4517	-2.32874	1.20668	0.187869	0.0285473	6.58099	4.67e-11	0.131918	0.243821	-0.00365467	0.0245246	-0.14902	0.881538	-0.0517221	0.0444127	3.77e-33	2.47e-10	33	0.00937141	1.72303	0.880155	1.95764	0.0502722	-0.0020452	3.4481	1.17328	0.1598	0.0201439	7.9329	2.14088e-15	0.120318	0.199281	0.0214677	0.0164428	1.3056	0.19169	-0.0107596	0.053695	0.135807	2.0567e-63	33	0.000546016	ii	methylation	chr22	34046477	G	LARGE;LARGE	NM_133642;NM_004737	Body;Body	chr22:34046354-34046597	Island	FALSE
	cg00095165	-2.75569	0.0315025	-87.4755	0	-2.81744	-2.69395	1.20666	0.187858	0.0326637	5.75128	8.86e-09	0.123838	0.251878	-0.0236065	0.0256596	-0.919987	0.357579	-0.0738984	0.0266854	1.42e-52	2.65e-08	33	0.00489578	1.33852	1.18398	1.13053	0.258254	-0.982036	3.65909	1.15541	0.144459	0.0309106	4.67344	2.96194e-06	0.0838753	0.205043	-0.0189691	0.0219696	-0.863426	0.387903	-0.0620286	0.0240905	3.63131e-06	2.67304e-21	33	0.00210044	ii	methylation	chr18	47825241	G				chr18:47825069-47825325	Island	FALSE
	cg08042220	-2.54866	0.0522069	-48.8185	0	-2.65098	-2.44634	1.20665	0.187852	0.03071	6.11695	9.54e-10	0.127661	0.248042	0.0262834	0.0484991	0.541936	0.587863	-0.0687731	0.12134	7.97e-46	1.77e-09	33	0.0186289	1.55712	1.26148	1.23436	0.217069	-0.91534	4.02959	1.24602	0.219951	0.0431722	5.09473	3.49234e-07	0.135335	0.304567	0.0713294	0.0654369	1.09005	0.275691	-0.0569245	0.199583	8.66622e-07	1.14179e-66	33	0.00109181	ii	methylation	chr2	154727485	G	GALNT13	NM_052917	TSS1500	chr2:154727906-154728271	N_Shore	FALSE
	cg04855657	-2.7869	0.0579078	-48.1264	0	-2.90039	-2.6734	1.20665	0.18785	0.0318511	5.89776	3.68e-09	0.125423	0.250277	-0.104017	0.0406158	-2.56099	0.0104373	-0.183622	-0.0244114	0.00374878	1.92e-08	16	0.0115578	7.59201	7.3761	1.02927	0.303352	-6.86488	22.0489	1.32984	0.285061	0.147348	1.93461	0.0530379	-0.00373553	0.573858	-0.0656313	0.100824	-0.650948	0.51508	-0.263243	0.131981	0.489113	1.39987e-17	16	5.68665e-12	ii	methylation	chr3	133570257	G	RAB6B	NM_016577	Body		OpenSea	FALSE
	cg12364115	-3.1146	0.026374	-118.093	0	-3.16629	-3.06291	1.20665	0.18785	0.0342465	5.48523	4.13e-08	0.120728	0.254972	0.0354093	0.0263702	1.34278	0.179343	-0.0162753	0.0870938	6.35e-77	3.78e-08	33	0.00911286	2.4215	1.62703	1.48829	0.136674	-0.767426	5.61042	1.08883	0.0851073	0.043154	1.97218	0.0485895	0.00052699	0.169688	-0.00831802	0.0321694	-0.258569	0.795968	-0.0713689	0.0547329	3.13645e-07	6.74348e-14	33	0.00275806	i	methylation	chr5	2780544	G					OpenSea	FALSE
	cg01122241	-3.09712	0.015986	-193.74	0	-3.12845	-3.06579	1.20665	0.187849	0.020925	8.97727	2.78e-19	0.146837	0.228861	-0.0746266	0.01786	-4.17842	2.94e-05	-0.109632	-0.0396216	9.87e-09	2.43e-18	17	1.29411e-11	-0.770913	3.21638	-0.239683	0.810576	-7.0749	5.53307	1.22293	0.201248	0.0604039	3.3317	0.000863168	0.0828584	0.319637	-0.0594673	0.0719858	-0.826097	0.408749	-0.200557	0.0816223	2.65578e-05	1.29957e-08	17	0.00102581	i	methylation	chr4	41882748	G				chr4:41882450-41882964	Island	FALSE
	cg22586726	-2.55909	0.0328601	-77.8785	0	-2.6235	-2.49469	1.20665	0.187848	0.0336704	5.57902	2.42e-08	0.121855	0.25384	0.124944	0.0289633	4.31387	1.6e-05	0.0681768	0.181711	1.61e-49	1.92e-14	33	0.00540215	-1.99372	1.66059	-1.20061	0.229903	-5.24841	1.26098	1.1965	0.179397	0.0468725	3.82734	0.000129533	0.0875288	0.271265	0.0691381	0.0430548	1.60582	0.108314	-0.0152477	0.153524	6.01137e-20	1.89753e-13	33	0.00994714	ii	methylation	chr10	134150542	G	LRRC27;LRRC27;LRRC27;LRRC27;LRRC27	NM_001143757;NR_026559;NM_030626;NM_001143759;NM_001143758	Body;TSS200;Body;Body;Body		OpenSea	FALSE
	cg15861022	-2.73025	0.0247356	-110.377	0	-2.77873	-2.68176	1.20665	0.187844	0.0254162	7.39074	1.46e-13	0.138029	0.237659	-0.101371	0.0185616	-5.46133	4.73e-08	-0.137751	-0.0649909	0.768175	4.11e-13	16	0.0008647	-6.44435	6.64299	-0.970098	0.331998	-19.4644	6.57567	1.02013	0.0199347	0.121705	0.163795	0.869892	-0.218603	0.258473	0.07767	0.146506	0.53015	0.596008	-0.209476	0.364816	0.979352	1.45404e-11	16	1.19817e-11	ii	methylation	chr5	178788436	G					OpenSea	FALSE
	cg05454446	-2.50683	0.0358498	-69.9259	0	-2.57709	-2.43657	1.20664	0.187843	0.0338024	5.55709	2.74e-08	0.121591	0.254094	0.0760968	0.0317948	2.39338	0.0166941	0.0137802	0.138413	9.11e-42	4.08e-08	33	0.00813846	-2.70364	1.6044	-1.68513	0.0919627	-5.84821	0.440938	1.22054	0.199292	0.0439967	4.5297	5.9068e-06	0.11306	0.285524	0.0851316	0.0323133	2.63457	0.00842442	0.0217987	0.148464	7.57955e-22	3.47883e-08	33	0.00598135	ii	methylation	chr10	43277757	G	BMS1	NM_014753	TSS200	chr10:43277849-43278532	N_Shore	FALSE
	cg20218073	-2.48383	0.0356346	-69.7026	0	-2.55367	-2.41398	1.20664	0.187836	0.0281761	6.66651	2.62e-11	0.132612	0.243061	0.150659	0.0360693	4.17692	2.95e-05	0.0799641	0.221353	7.88e-13	1.96e-11	33	0.00841674	-2.60983	1.14104	-2.28723	0.0221821	-4.84623	-0.373429	1.20337	0.185127	0.0333096	5.55778	2.7322e-08	0.119842	0.250413	0.181535	0.0403376	4.50039	6.783e-06	0.102474	0.260595	0.000167158	4.27394e-15	33	0.00460407	i	methylation	chr7	155832938	G					OpenSea	FALSE
	cg09531305	-2.4798	0.0247892	-100.036	0	-2.52839	-2.43122	1.20663	0.187835	0.033345	5.63308	1.77e-08	0.12248	0.25319	-0.0237647	0.0247207	-0.961329	0.336387	-0.0722163	0.0246869	0.00496287	1.76e-09	16	4.45431e-12	-11.9941	19.6713	-0.609728	0.542042	-50.5491	26.5609	1.16128	0.149521	0.158282	0.944654	0.344836	-0.160705	0.459748	0.47648	0.373504	1.2757	0.20206	-0.255574	1.20853	0.00250432	0.0225228	16	1.4542e-11	ii	methylation	chr12	49130477	G	LINC00935;LINC00935	NR_029448;NR_029449	Body;Body		OpenSea	FALSE
	cg03340014	-2.94321	0.0496611	-59.2659	0	-3.04054	-2.84587	1.20663	0.187834	0.0309355	6.0718	1.26e-09	0.127202	0.248467	0.0679221	0.0423074	1.60544	0.108396	-0.0149989	0.150843	6.55e-37	9.39e-09	33	0.0143727	-0.119954	1.30523	-0.0919026	0.926775	-2.67816	2.43825	1.21519	0.1949	0.0417442	4.66893	3.02778e-06	0.113083	0.276717	0.0812408	0.0456828	1.77837	0.0753436	-0.00829586	0.170777	5.72472e-10	8.92609e-14	33	0.00922043	ii	methylation	chr19	48325153	G	CRX;CRX	NM_000554;NM_000554	1stExon;5'UTR		OpenSea	FALSE
	cg25005368	-2.47353	0.0445662	-55.5022	0	-2.56087	-2.38618	1.2066	0.187803	0.0281488	6.67178	2.53e-11	0.132632	0.242973	-0.0228805	0.0205474	-1.11355	0.265474	-0.0631527	0.0173917	4.33e-27	3.15e-11	33	0.0141595	2.22905	1.71811	1.29739	0.194498	-1.13838	5.59648	1.05993	0.0582062	0.0387895	1.50056	0.133468	-0.0178199	0.134232	0.117214	0.0449722	2.60636	0.009151	0.0290699	0.205358	0.000137635	3.08811e-20	33	0.00259219	i	methylation	chr10	47967085	G				chr10:47967314-47967636	N_Shore	FALSE
	cg02658662	-3.23493	0.0454822	-71.1253	0	-3.32408	-3.14579	1.20659	0.187801	0.0291876	6.43428	1.24e-10	0.130595	0.245008	-0.143945	0.0396767	-3.62794	0.000285686	-0.22171	-0.0661799	0.0453553	8.35e-10	16	0.00592189	-5.90359	7.26716	-0.812365	0.416582	-20.147	8.33978	1.1675	0.154862	0.185359	0.835475	0.40345	-0.208434	0.518159	-0.123189	0.228444	-0.539251	0.589714	-0.57093	0.324553	0.227873	2.63931e-11	16	2.71325e-10	ii	methylation	chr2	240606062	G					OpenSea	FALSE
	cg23740975	-2.68331	0.0214411	-125.148	0	-2.72533	-2.64128	1.20659	0.187794	0.0311093	6.03661	1.57e-09	0.126821	0.248767	2.82e-05	0.0406108	0.000693248	0.999447	-0.0795675	0.0796238	1.19e-59	1.15e-08	33	0.0125937	NA	NA	NA	NA	NA	NA	NA	NA	NA	NA	NA	NA	NA	NA	NA	NA	NA	NA	NA	NA	NA	NA	NA	ii	methylation	chr15	25301860	G	SNORD116-3;SNORD116-9	NR_003318;NR_003324	TSS200;TSS200		OpenSea	FALSE
	cg14729368	-2.36609	0.0673997	-35.1053	5.59e-270	-2.49819	-2.23399	1.20658	0.18779	0.0316399	5.93522	2.93e-09	0.125777	0.249803	-0.0173241	0.0453612	-0.381914	0.702525	-0.10623	0.0715821	5.5e-07	7.34e-09	16	0.0179222	-0.263057	15.7963	-0.0166531	0.986713	-31.2233	30.6972	1.12479	0.117595	0.085177	1.38059	0.167404	-0.0493491	0.284539	0.0345091	0.0890749	0.387417	0.698448	-0.140074	0.209093	0.866584	6.88783e-14	16	1.81759e-09	ii	methylation	chr16	77364437	G	ADAMTS18	NM_199355	Body		OpenSea	FALSE
	cg13235787	-3.00242	0.0131693	-227.986	0	-3.02824	-2.97661	1.20658	0.18779	0.0182033	10.3163	5.95e-25	0.152112	0.223468	-0.0321441	0.0132924	-2.41823	0.0155961	-0.0581967	-0.00609149	1.93e-16	7.76e-24	33	0.00229393	NA	NA	NA	NA	NA	NA	NA	NA	NA	NA	NA	NA	NA	NA	NA	NA	NA	NA	NA	NA	NA	NA	NA	ii	methylation	chr12	117100516	G					OpenSea	FALSE
	cg06827491	-2.16772	0.0158366	-136.881	0	-2.19876	-2.13668	1.20658	0.187787	0.0204848	9.16715	4.86e-20	0.147637	0.227936	-0.0183453	0.0182491	-1.00527	0.314766	-0.0541128	0.0174223	5.17e-10	8.54e-29	17	8.27154e-12	0.84181	1.58169	0.532223	0.594572	-2.25824	3.94186	1.21777	0.197022	0.0381749	5.16105	2.45574e-07	0.122201	0.271844	-0.00979781	0.0141722	-0.691341	0.489351	-0.0375748	0.0179791	0.0177627	1.40532e-47	17	2.42064e-12	ii	methylation	chr16	76228294	G					OpenSea	FALSE
	cg14313275	-3.05734	0.104929	-29.1373	1.21e-186	-3.26299	-2.85168	1.20657	0.187783	0.0343193	5.47164	4.46e-08	0.120518	0.255048	0.346252	0.048965	7.07141	1.53e-12	0.250282	0.442222	5.88e-116	9.24e-17	33	0.0823664	-0.141257	1.65878	-0.0851572	0.932136	-3.3924	3.10989	1.13103	0.123125	0.0516072	2.3858	0.017042	0.0219763	0.224273	0.343468	0.0648297	5.29801	1.17073e-07	0.216404	0.470532	4.79778e-52	5.92669e-20	33	0.117601	ii	methylation	chr2	38616088	G					OpenSea	FALSE
	cg17441181	-2.70862	0.182923	-14.8075	1.31e-49	-3.06714	-2.3501	1.20657	0.187779	0.0288701	6.50425	7.81e-11	0.131194	0.244363	0.061977	0.115573	0.536257	0.591781	-0.164542	0.288496	2.88e-49	5.22e-10	16	0.131446	-25.8102	28.5862	-0.902891	0.366584	-81.838	30.2177	1.25155	0.224383	0.11286	1.98816	0.046794	0.00318224	0.445585	0.361513	0.234981	1.53848	0.123932	-0.099042	0.822068	0.38273	1.90844e-34	16	5.65376e-11	ii	methylation	chr1	231155980	G	MIR1182;FAM89A	NR_031593;NM_198552	TSS1500;Body		OpenSea	FALSE
	cg13895765	-3.2419	0.0815139	-39.7711	0	-3.40166	-3.08213	1.20657	0.187778	0.0330336	5.68446	1.31e-08	0.123033	0.252523	0.230913	0.0179765	12.8452	9.15e-38	0.195679	0.266146	4.05e-68	3.82e-122	33	0.0509574	-0.305681	0.962388	-0.317627	0.750768	-2.19193	1.58057	1.09941	0.0947769	0.0257868	3.6754	0.000237476	0.0442357	0.145318	0.253384	0.0224726	11.2753	1.73845e-29	0.209339	0.29743	0.0314014	0	33	0.00194919	i	methylation	chr2	66803345	G				chr2:66802890-66804831	Island	FALSE
	cg11472107	-3.05274	0.123316	-24.7554	2.71e-135	-3.29443	-2.81104	1.20656	0.187777	0.0343132	5.47243	4.44e-08	0.120524	0.25503	0.43986	0.1218	3.61131	0.000304649	0.201135	0.678584	1.7e-26	2.61e-07	16	0.0709773	-21.317	14.7158	-1.44858	0.147455	-50.1594	7.52543	1.31782	0.275977	0.218781	1.26143	0.207154	-0.152826	0.704781	0.794194	0.27575	2.88012	0.00397527	0.253733	1.33465	0.0167649	5.67654e-17	16	0.0112752	ii	methylation	chr14	78694153	G	NRXN3	NR_073547	Body		OpenSea	FALSE
	cg01533736	-2.8684	0.0394885	-72.6388	0	-2.9458	-2.79101	1.20656	0.18777	0.0280169	6.70203	2.06e-11	0.132858	0.242682	0.18709	0.0306097	6.11213	9.83e-10	0.127097	0.247084	0.293631	3.37e-13	16	0.00474814	10.0187	10.6308	0.942419	0.345978	-10.8174	30.8548	1.24149	0.216315	0.112606	1.92099	0.0547329	-0.00438868	0.437018	0.0760651	0.171936	0.442403	0.658198	-0.260924	0.413054	0.682088	8.79723e-11	16	0.0040876	ii	methylation	chr20	22542854	G	LINC00261	NR_001558	Body		OpenSea	FALSE
	cg24605747	-3.09369	0.116879	-26.4692	2.19e-154	-3.32277	-2.86462	1.20655	0.187768	0.0283397	6.62562	3.46e-11	0.132223	0.243313	0.116779	0.101124	1.1548	0.24817	-0.0814212	0.314979	1.53e-20	4.64e-11	16	0.0587949	NA	NA	NA	NA	NA	NA	NA	NA	NA	NA	NA	NA	NA	NA	NA	NA	NA	NA	NA	NA	NA	NA	NA	i	methylation	chr17	1173737	R	BHLHA9	NM_001164405	TSS200	chr17:1173535-1174733	Island	FALSE
	cg15919606	-2.2349	0.0605263	-36.9244	1.88e-298	-2.35353	-2.11627	1.20655	0.187761	0.0311211	6.03323	1.61e-09	0.126765	0.248758	0.107992	0.0416485	2.59292	0.00951638	0.0263619	0.189621	4.03e-07	9.89e-09	16	0.0146218	-19.7432	9.65791	-2.04425	0.0409287	-38.6724	-0.814046	1.09605	0.0917115	0.0848895	1.08036	0.27998	-0.0746688	0.258092	0.0698017	0.054424	1.28255	0.199649	-0.0368674	0.176471	0.268696	2.05628e-10	16	1.08239e-11	ii	methylation	chr16	34259924	G				chr16:34256748-34257750	S_Shelf	FALSE
	cg18557185	-2.72125	0.0338338	-80.4297	0	-2.78756	-2.65493	1.20654	0.187754	0.0350101	5.36285	8.19e-08	0.119135	0.256372	0.219005	0.0339356	6.45353	1.09e-10	0.152492	0.285517	1.23e-62	4.5e-19	33	0.00411866	2.56877	1.64094	1.56543	0.117482	-0.647405	5.78495	1.17436	0.160727	0.0429881	3.73888	0.000184839	0.0764723	0.244982	0.230589	0.0696169	3.31225	0.000925481	0.0941421	0.367035	1.76646e-15	6.97686e-39	33	8.27376e-11	ii	methylation	chr7	27128169	G				chr7:27127500-27128368	Island	FALSE
	cg23969950	-2.75712	0.06595	-41.8063	0	-2.88638	-2.62786	1.20652	0.187737	0.0307828	6.09878	1.07e-09	0.127404	0.24807	0.233176	0.0572074	4.07598	4.58e-05	0.121052	0.3453	2.37e-07	2.9e-09	16	0.0187677	-0.860951	9.06335	-0.0949926	0.924321	-18.6248	16.9029	1.1021	0.0972151	0.283867	0.342467	0.731999	-0.459154	0.653584	0.0959075	0.232525	0.412461	0.680001	-0.359833	0.551648	0.201065	8.4918e-47	16	3.21848e-11	ii	methylation	chr5	6379131	G	MED10	NM_032286	TSS1500	chr5:6378291-6378846	S_Shore	FALSE
	cg21093671	-3.12169	0.130545	-23.9128	2.26e-126	-3.37755	-2.86582	1.20648	0.18771	0.0282455	6.64568	3.02e-11	0.13235	0.24307	0.354849	0.123335	2.87711	0.00401335	0.113117	0.596582	6.91e-25	6.26e-12	16	0.0738653	NA	NA	NA	NA	NA	NA	NA	NA	NA	NA	NA	NA	NA	NA	NA	NA	NA	NA	NA	NA	NA	NA	NA	ii	methylation	chr14	73343550	G	DPF3;DPF3;DPF3;DPF3	NM_001280542;NM_001280543;NM_001280544;NM_012074	Body;Body;Body;Body		OpenSea	FALSE
	cg06874063	-2.81453	0.0503561	-55.8926	0	-2.91323	-2.71584	1.20647	0.187701	0.030812	6.09183	1.12e-09	0.127311	0.248092	-0.118631	0.0534109	-2.22111	0.0263435	-0.223315	-0.013948	0.00348384	7.67e-09	16	0.00809228	5.11851	19.2803	0.26548	0.79064	-32.6701	42.9071	1.11863	0.112107	0.131846	0.850283	0.395168	-0.146308	0.370521	0.381054	0.20156	1.89053	0.0586875	-0.0139956	0.776103	0.0955798	6.79876e-11	16	0.0416561	ii	methylation	chr2	37377005	G	EIF2AK2;EIF2AK2	NM_001135651;NM_002759	5'UTR;5'UTR		OpenSea	FALSE
	cg01012559	-2.54625	0.0476872	-53.3948	0	-2.63971	-2.45278	1.20647	0.187699	0.0334519	5.611	2.01e-08	0.122134	0.253263	-0.0167661	0.0291721	-0.574731	0.565473	-0.0739424	0.0404101	5.61e-31	1.38e-07	33	0.0140965	2.89111	1.59018	1.8181	0.0690487	-0.225588	6.00781	1.05107	0.0498119	0.0309412	1.60989	0.107422	-0.0108318	0.110456	0.0221766	0.0371563	0.596845	0.550611	-0.0506485	0.0950016	2.86993e-09	2.77306e-14	33	3.91504e-12	ii	methylation	chr11	18231021	G	LOC494141;LOC494141;LOC494141	NR_026541;NR_026564;NR_026563	Body;Body;Body	chr11:18230619-18230906	S_Shore	FALSE
	cg01303155	-2.37519	0.138293	-17.1751	4.08e-66	-2.64624	-2.10414	1.20647	0.187695	0.0305759	6.13866	8.32e-10	0.127767	0.247623	0.0489114	0.0624258	0.783512	0.433327	-0.073441	0.171264	2.06e-13	2.22e-09	16	0.0870196	1.68291	8.55384	0.196743	0.844029	-15.0823	18.4481	1.1641	0.151946	0.0832555	1.82505	0.0679934	-0.0112323	0.315123	-0.104109	0.0845542	-1.23127	0.218222	-0.269832	0.0616142	0.330012	3.37154e-19	16	0.00226026	ii	methylation	chr7	24441633	G					OpenSea	FALSE
	cg25414348	-3.35538	0.152183	-22.0483	9.91e-108	-3.65365	-3.0571	1.20645	0.187685	0.0307096	6.1116	9.86e-10	0.127495	0.247874	0.23623	0.133581	1.76844	0.0769875	-0.0255841	0.498044	1.6e-15	9.02e-10	16	0.0916295	4.26585	17.1024	0.249429	0.803029	-29.2543	37.786	1.32327	0.280106	0.121139	2.31227	0.0207628	0.042678	0.517533	0.182373	0.41809	0.436206	0.662687	-0.637067	1.00181	0.134955	2.29453e-12	16	5.83395e-12	ii	methylation	chr7	98451821	G	TMEM130;TMEM130;TMEM130	NM_152913;NM_001134451;NM_001134450	Body;Body;Body		OpenSea	FALSE
	cg18303360	-2.96268	0.0348427	-85.0302	0	-3.03097	-2.89439	1.20645	0.18768	0.0279586	6.71278	1.91e-11	0.132882	0.242477	0.144986	0.0354692	4.08765	4.36e-05	0.0754674	0.214504	5.49e-38	1.88e-13	33	0.00601749	-2.03039	1.26751	-1.60187	0.109184	-4.51467	0.453887	1.21503	0.194767	0.0372388	5.23021	1.69313e-07	0.12178	0.267754	0.112221	0.0455236	2.46513	0.0136965	0.0229968	0.201446	7.49807e-12	3.01196e-25	33	0.00189419	ii	methylation	chr1	26373288	G	SLC30A2;SLC30A2	NM_001004434;NM_032513	TSS1500;TSS1500	chr1:26372281-26373313	Island	FALSE
	cg03176729	-2.3085	0.0340509	-67.7953	0	-2.37523	-2.24176	1.20645	0.187679	0.0260517	7.20412	5.84e-13	0.136619	0.23874	0.0604852	0.0238789	2.533	0.0113091	0.0136834	0.107287	6.41e-12	2.33e-12	33	0.00748288	-0.208733	0.789098	-0.264522	0.791378	-1.75534	1.33787	1.15131	0.140904	0.0167214	8.42654	3.5603e-17	0.108131	0.173677	0.00232655	0.020281	0.114716	0.908671	-0.0374235	0.0420766	0.0680007	2.244e-66	33	7.28877e-12	i	methylation	chr10	124222607	G	HTRA1	NM_002775	Body	chr10:124220338-124222240	S_Shore	FALSE
	cg24179591	-2.83206	0.0681983	-41.5269	0	-2.96573	-2.6984	1.20644	0.187676	0.0289912	6.47353	9.57e-11	0.130854	0.244497	-0.148531	0.0659878	-2.25088	0.0243929	-0.277865	-0.0191971	5.6e-06	2.36e-10	16	0.0184133	2.37534	7.55276	0.314499	0.753142	-12.4278	17.1785	1.23032	0.207276	0.0843185	2.45825	0.0139617	0.0420145	0.372537	-0.227557	0.109285	-2.08223	0.0373217	-0.441752	-0.0133616	0.186659	9.21243e-13	16	1.29553e-11	ii	methylation	chr16	66967636	G	FAM96B;FAM96B;FAM96B;CES2;CES2;CES2;FAM96B;FAM96B;FAM96B	NR_046109;NR_024525;NM_016062;NM_198061;NM_003869;NR_036684;NM_016062;NR_046109;NR_024525	Body;Body;Body;TSS1500;TSS1500;TSS1500;ExonBnd;ExonBnd;ExonBnd	chr16:66969499-66969878	N_Shore	FALSE
	cg26236192	-2.56279	0.0226239	-113.278	0	-2.60713	-2.51845	1.20644	0.187675	0.0258023	7.2736	3.5e-13	0.137104	0.238247	-0.0802372	0.0217321	-3.69211	0.000222403	-0.122831	-0.0376431	0.0356643	1.87e-12	16	8.80136e-11	2.46067	9.34469	0.263323	0.792302	-15.8546	20.7759	1.4611	0.379191	0.0935455	4.05355	5.04468e-05	0.195845	0.562537	0.0129896	0.0697866	0.186133	0.85234	-0.12379	0.149769	0.0416098	8.74598e-07	16	1.58719e-11	ii	methylation	chr20	59379733	G					OpenSea	FALSE
	cg06288288	-2.89077	0.294716	-9.80866	1.03e-22	-3.4684	-2.31313	1.20644	0.187674	0.0308001	6.09329	1.11e-09	0.127307	0.248041	0.732982	0.131567	5.57115	2.53e-08	0.475114	0.990849	9.74e-16	1.1e-14	16	0.428318	-78.3187	43.5306	-1.79917	0.0719925	-163.637	6.99964	1.73903	0.553328	0.132227	4.18468	2.85566e-05	0.294168	0.812489	1.51506	0.731713	2.07056	0.0383996	0.0809272	2.94919	0.00394384	2.05318e-06	16	0.0180786	ii	methylation	chr18	11808122	G	GNAL;GNAL;GNAL	NM_182978;NM_001142339;NM_001261443	Body;Body;Body		OpenSea	FALSE
	cg22365266	-2.60836	0.110574	-23.5892	4.98e-123	-2.82508	-2.39164	1.20643	0.187664	0.0304916	6.15461	7.53e-10	0.127902	0.247426	0.19076	0.0592421	3.22001	0.00128184	0.074648	0.306873	9.44e-18	6.74e-17	16	0.0581075	-41.4297	10.4197	-3.9761	7.00542e-05	-61.8519	-21.0075	1.15786	0.146575	0.0811979	1.80516	0.0710494	-0.0125696	0.30572	0.267301	0.080045	3.33938	0.000839659	0.110415	0.424186	0.421446	3.8869e-21	16	4.30028e-10	ii	methylation	chr10	19636714	G	MALRD1;MALRD1	NM_001142308;NM_001142308	ExonBnd;Body		OpenSea	FALSE
	cg02384870	-3.34279	0.159841	-20.9132	4.06e-97	-3.65607	-3.02951	1.20643	0.187664	0.0285588	6.57114	4.99e-11	0.13169	0.243638	0.608389	0.151064	4.02737	5.64e-05	0.312309	0.904468	1.05e-43	1.94e-12	16	0.118467	6.78843	12.2018	0.556347	0.577974	-17.1267	30.7035	1.48878	0.397958	0.127145	3.12995	0.00174834	0.148758	0.647158	0.868332	0.237831	3.65105	0.000261167	0.402193	1.33447	0.117433	2.28683e-194	16	9.52212e-12	ii	methylation	chr2	216161208	G					OpenSea	FALSE
	cg09395761	-2.98528	0.0373417	-79.9451	0	-3.05847	-2.91209	1.20642	0.187658	0.0294688	6.36801	1.91e-10	0.1299	0.245415	-0.0687782	0.0245182	-2.80519	0.00502875	-0.116833	-0.0207234	0.131337	1.12e-09	16	0.00372865	3.07998	6.59617	0.466935	0.640546	-9.84828	16.0082	1.35687	0.305177	0.199003	1.53353	0.125144	-0.0848609	0.695216	-0.145283	0.175755	-0.826623	0.408451	-0.489758	0.199191	0.302071	1.58932e-08	16	8.09928e-10	ii	methylation	chr12	78079379	G					OpenSea	FALSE
	cg21520269	-3.21057	0.0261352	-122.845	0	-3.26179	-3.15934	1.20641	0.187647	0.0259912	7.21964	5.21e-13	0.136705	0.238589	0.395013	0.0218372	18.0891	3.89e-73	0.352213	0.437813	0.264883	1.76e-73	16	0.000946417	2.11425	7.34526	0.287839	0.77347	-12.2822	16.5107	0.990833	-0.00920968	0.10723	-0.0858869	0.931556	-0.219377	0.200958	0.306269	0.0823586	3.71873	0.000200226	0.14485	0.467689	0.577488	5.49408e-92	16	1.10509e-11	ii	methylation	chr8	73452299	G	KCNB2	NM_004770	5'UTR	chr8:73448659-73449725	S_Shelf	FALSE
	cg07618085	-2.35538	0.033218	-70.9069	0	-2.42049	-2.29028	1.2064	0.187644	0.0208013	9.0208	1.87e-19	0.146875	0.228414	0.0469611	0.0164098	2.86178	0.0042127	0.0147986	0.0791237	2.24e-24	1.11e-22	33	0.00679227	-1.22527	1.9134	-0.640362	0.521937	-4.97547	2.52493	1.22829	0.205625	0.0345136	5.95779	2.55673e-09	0.137979	0.27327	0.128076	0.0510968	2.50654	0.012192	0.0279281	0.228224	6.35716e-09	1.73987e-20	33	0.00515919	ii	methylation	chr17	77924582	G	TBC1D16	NM_019020	Body	chr17:77922721-77922973	S_Shore	FALSE
	cg09227556	-2.52955	0.0293325	-86.237	0	-2.58704	-2.47206	1.20639	0.187631	0.028705	6.53653	6.3e-11	0.13137	0.243892	-0.162876	0.0292383	-5.57065	2.54e-08	-0.220182	-0.10557	0.0611686	1.02e-12	16	0.000918685	-6.86369	8.92641	-0.76892	0.441941	-24.3591	10.6317	1.2402	0.215273	0.0893462	2.40943	0.0159777	0.0401577	0.390389	0.107886	0.105332	1.02425	0.305717	-0.0985602	0.314332	0.663328	7.86858e-17	16	0.0015148	ii	methylation	chr20	61783519	G					OpenSea	FALSE
	cg16020346	-2.27849	0.0462287	-49.2873	0	-2.36909	-2.18788	1.20638	0.187623	0.0306282	6.12582	9.02e-10	0.127593	0.247653	0.026764	0.013012	2.05688	0.0396977	0.00126108	0.052267	2.17e-47	1.81e-15	33	0.0159927	-3.36004	2.45755	-1.36723	0.171553	-8.17675	1.45667	1.18929	0.173355	0.0491253	3.52883	0.000417399	0.077071	0.269638	0.00533909	0.0813593	0.0656236	0.947677	-0.154122	0.1648	3.14231e-10	2.72375e-11	33	0.0157038	i	methylation	chr1	11761078	R	C1orf187	NM_198545	5'UTR		OpenSea	FALSE
	cg23222591	-2.90237	0.206026	-14.0874	4.54e-45	-3.30617	-2.49856	1.20638	0.187623	0.0319395	5.87432	4.25e-09	0.125022	0.250223	0.757192	0.163192	4.63987	3.49e-06	0.437341	1.07704	1.18e-30	1.7e-10	16	0.194823	-9.52674	9.58932	-0.993474	0.320479	-28.3214	9.26798	1.75939	0.56497	0.158105	3.57339	0.000352386	0.255091	0.874849	1.19717	0.223117	5.36565	8.06562e-08	0.759868	1.63447	0.236239	7.9268e-91	16	4.08879e-09	ii	methylation	chr2	121351195	G					OpenSea	FALSE
	cg16927435	-2.32162	0.150877	-15.3875	1.99e-53	-2.61733	-2.02591	1.20638	0.187621	0.0349515	5.36805	7.96e-08	0.119118	0.256125	0.152498	0.103873	1.46812	0.142072	-0.0510894	0.356086	4.7e-20	1.43e-08	16	0.0987811	-18.0599	11.1682	-1.61708	0.105862	-39.9493	3.82946	0.768128	-0.263799	0.116863	-2.25734	0.0239866	-0.492846	-0.0347527	0.438832	0.146781	2.98971	0.00279247	0.151147	0.726518	0.117482	2.61022e-12	16	5.34144e-12	ii	methylation	chrX	139846217	G	LINC00632	NR_104228	Body	chrX:139846646-139846955	N_Shore	FALSE
	cg05815905	-2.92322	0.0221477	-131.988	0	-2.96663	-2.87982	1.20637	0.187619	0.032378	5.79465	6.85e-09	0.124159	0.251078	-0.120033	0.0191983	-6.2523	4.04e-10	-0.157661	-0.0824055	0.162948	5.26e-10	16	0.000167576	-16.3995	7.09026	-2.31296	0.020725	-30.2961	-2.50281	0.837724	-0.177066	0.200567	-0.882829	0.377329	-0.57017	0.216038	0.104675	0.175888	0.595121	0.551763	-0.240059	0.449408	0.559895	8.80192e-15	16	1.32212e-09	ii	methylation	chr9	18472812	G	ADAMTSL1;ADAMTSL1	NM_052866;NM_001040272	TSS1500;TSS1500		OpenSea	FALSE
	cg02760300	-3.1976	0.0624464	-51.2055	0	-3.31999	-3.07521	1.20637	0.187614	0.0339511	5.52601	3.28e-08	0.121071	0.254157	0.204664	0.0225129	9.09096	9.82e-20	0.160539	0.248788	5.22e-86	1.94e-19	33	0.0281363	-5.02104	2.34847	-2.138	0.0325165	-9.62397	-0.418119	1.18167	0.16693	0.0466268	3.58012	0.000343431	0.0755429	0.258317	0.279544	0.0438841	6.37004	1.88977e-10	0.193532	0.365555	4.06069e-11	2.25475e-20	33	0.00091696	i	methylation	chr11	78780772	G	ODZ4	NM_001098816	Body	chr11:78780676-78781048	Island	FALSE
	cg07425348	-2.84027	0.0567905	-50.0131	0	-2.95157	-2.72896	1.20637	0.187612	0.0316853	5.92111	3.2e-09	0.12551	0.249714	0.0994745	0.0387602	2.56641	0.0102758	0.0235059	0.175443	3.11e-08	5.07e-11	16	0.0118912	7.16488	19.2397	0.3724	0.709595	-30.5443	44.8741	1.55197	0.439524	0.116749	3.76469	0.000166758	0.2107	0.668348	-0.156325	0.116626	-1.3404	0.180116	-0.384908	0.0722577	0.00644987	1.99508e-07	16	0.0242693	ii	methylation	chr7	100844257	G	MOGAT3;MOGAT3;MOGAT3;MOGAT3	NM_178176;NM_001287147;NM_178176;NM_001287147	1stExon;1stExon;5'UTR;5'UTR	chr7:100845050-100845726	N_Shore	FALSE
	cg10725855	-2.37489	0.0995574	-23.8545	9.09e-126	-2.57002	-2.17976	1.20636	0.18761	0.0337116	5.56515	2.62e-08	0.121536	0.253683	0.00304973	0.0928387	0.0328498	0.973794	-0.178911	0.18501	9.56e-08	1.88e-10	16	0.0378976	-7.52308	17.0723	-0.440658	0.65946	-40.9843	25.9381	1.33052	0.285572	0.125433	2.27669	0.0228048	0.0397277	0.531416	0.436557	0.231322	1.88723	0.0591294	-0.016825	0.88994	0.00146522	0.0175929	16	0.000255644	ii	methylation	chr5	140589613	G	PCDHB12	NM_018932	1stExon	chr5:140589744-140590657	N_Shore	FALSE
	cg09454315	-2.17683	0.106241	-20.4897	2.66e-93	-2.38506	-1.96861	1.20636	0.187607	0.0284283	6.59928	4.13e-11	0.131888	0.243325	-0.0425399	0.104471	-0.407192	0.683867	-0.2473	0.16222	1.78e-09	2.7e-10	16	0.0437576	-9.15376	6.58607	-1.38987	0.16457	-22.0622	3.75471	0.981364	-0.0188119	0.0896844	-0.209756	0.833858	-0.19459	0.156966	0.223653	0.228239	0.979909	0.327131	-0.223686	0.670993	0.48794	9.1726e-13	16	1.36633e-09	i	methylation	chr5	322716	R	AHRR;AHRR	NM_020731;NM_001242412	Body;Body	chr5:320788-323010	Island	FALSE
	cg01874863	-2.87703	0.0338238	-85.0592	0	-2.94332	-2.81074	1.20635	0.187596	0.0286889	6.53896	6.19e-11	0.131366	0.243825	0.00549725	0.0247832	0.221813	0.824459	-0.043077	0.0540715	3.17e-31	5.01e-10	33	0.00658515	0.152154	1.14594	0.132776	0.894371	-2.09386	2.39816	1.19267	0.176198	0.0310476	5.67509	1.38618e-08	0.115346	0.23705	-0.000279297	0.0247789	-0.0112716	0.991007	-0.0488451	0.0482865	3.82702e-07	1.01369e-16	33	0.00250714	ii	methylation	chr8	15093686	G	SGCZ	NM_139167	Body	chr8:15094237-15095168	N_Shore	FALSE
	cg17754473	-2.55465	0.0832535	-30.6852	8.97e-207	-2.71782	-2.39147	1.20634	0.187592	0.027068	6.93038	4.2e-12	0.134539	0.240644	0.194987	0.022095	8.82494	1.1e-18	0.151682	0.238293	3.72e-141	5.05e-20	33	0.0535724	1.02579	1.11116	0.923167	0.35592	-1.15205	3.20363	1.10456	0.0994436	0.0216145	4.60079	4.20898e-06	0.05708	0.141807	0.172113	0.0236688	7.2717	3.5498e-13	0.125723	0.218503	0.00651013	6.71472e-45	33	0.00441626	i	methylation	chr4	798611	R	CPLX1	NM_006651	Body	chr4:798538-798984	Island	FALSE
	cg01471654	-2.79201	0.0409008	-68.2631	0	-2.87218	-2.71185	1.20634	0.187592	0.0344747	5.44143	5.29e-08	0.120022	0.255161	-0.00380579	0.0249381	-0.15261	0.878706	-0.0526835	0.0450719	8.73e-40	1.04e-08	33	0.0134459	1.49308	1.04552	1.42808	0.15327	-0.556098	3.54225	1.16293	0.150946	0.0299524	5.03954	4.66664e-07	0.0922406	0.209652	0.00435581	0.0189477	0.229886	0.818181	-0.032781	0.0414926	3.10919e-09	2.68643e-18	33	0.0103517	ii	methylation	chr17	26899223	G	PIGS	NM_033198	TSS1500	chr17:26898105-26898781	S_Shore	FALSE
	cg03620962	-2.9283	0.177143	-16.5307	2.21e-61	-3.27549	-2.58111	1.20634	0.187591	0.0338702	5.53853	3.05e-08	0.121207	0.253976	0.456904	0.17012	2.68578	0.00723612	0.123475	0.790332	8.2e-16	1.49e-09	16	0.137747	-39.1942	7.64146	-5.12916	2.91044e-07	-54.1712	-24.2173	1.22029	0.199087	0.0985197	2.02079	0.0433018	0.00599231	0.392182	1.01314	0.231107	4.38385	1.16599e-05	0.560177	1.4661	0.924607	1.05768e-20	16	6.38694e-10	ii	methylation	chr3	134513517	G	EPHB1	NM_004441	TSS1500	chr3:134514085-134515980	N_Shore	FALSE
	cg19922435	-2.42099	0.0611209	-39.6098	0	-2.54078	-2.30119	1.20634	0.187588	0.0305372	6.14294	8.1e-10	0.127737	0.24744	0.202521	0.0313357	6.46294	1.03e-10	0.141104	0.263938	6.43e-74	3.49e-13	33	0.0269502	0.517468	1.30287	0.397175	0.691239	-2.03612	3.07105	1.12847	0.120866	0.036767	3.28734	0.00101138	0.0488037	0.192928	0.135209	0.0367908	3.67506	0.000237789	0.0630999	0.207317	2.33499e-07	3.31964e-27	33	0.0058177	ii	methylation	chr4	124694178	G	LOC285419;LOC285419	NR_027105;NR_027106	Body;TSS1500		OpenSea	FALSE
	cg16865401	-2.78359	0.0430079	-64.7227	0	-2.86788	-2.6993	1.20633	0.187586	0.0305713	6.13602	8.46e-10	0.127667	0.247505	-0.0278667	0.0479249	-0.581466	0.560927	-0.121798	0.0660644	0.0312638	4.59e-10	16	0.00512348	-7.70274	8.3059	-0.927381	0.353729	-23.982	8.57653	1.25887	0.230212	0.158648	1.45108	0.146757	-0.0807331	0.541157	0.0908944	0.17301	0.525371	0.599326	-0.248199	0.429988	0.159542	3.85068e-08	16	1.18764e-11	ii	methylation	chr3	127061566	G	LOC101927123	NR_110147	Body		OpenSea	FALSE
	cg13798254	-3.13182	0.125678	-24.9194	4.58e-137	-3.37814	-2.88549	1.20633	0.187582	0.0297552	6.30417	2.9e-10	0.129263	0.245901	0.211137	0.116999	1.8046	0.0711374	-0.0181775	0.440451	9.51e-15	7.29e-13	16	0.0678189	-33.2003	14.6787	-2.2618	0.0237098	-61.97	-4.43054	1.03677	0.0361095	0.0987632	0.365617	0.714651	-0.157463	0.229682	0.615318	0.224209	2.74439	0.00606228	0.175876	1.05476	0.691651	4.14972e-14	16	0.00187634	ii	methylation	chr19	52188321	G					OpenSea	FALSE
	cg17079561	-2.92534	0.0637436	-45.8923	0	-3.05027	-2.8004	1.20631	0.187565	0.0277776	6.75237	1.45e-11	0.133122	0.242008	-0.106752	0.037288	-2.86291	0.00419773	-0.179835	-0.0336689	1.76e-06	3.71e-11	16	0.0162432	-24.5881	10.105	-2.43327	0.014963	-44.3935	-4.78278	1.25197	0.224721	0.122584	1.83319	0.0667736	-0.0155399	0.464982	-0.175593	0.12699	-1.38273	0.166749	-0.42449	0.0733036	0.757718	3.58503e-23	16	7.69795e-12	ii	methylation	chr1	79670710	G					OpenSea	FALSE
	cg25799879	-2.57325	0.0407348	-63.1708	0	-2.65309	-2.49341	1.2063	0.187556	0.0350387	5.35282	8.66e-08	0.118881	0.25623	0.0301873	0.0261742	1.15333	0.248777	-0.0211131	0.0814878	2.25e-50	4.5e-07	33	0.0111263	2.68751	1.0958	2.45256	0.0141843	0.539786	4.83523	1.20811	0.189055	0.0277243	6.81909	9.16193e-12	0.134716	0.243394	-0.0411789	0.0152478	-2.70064	0.00692063	-0.0710641	-0.0112937	1.17291e-10	1.85965e-32	33	0.00616648	ii	methylation	chr8	27099930	G	STMN4	NM_030795	Body		OpenSea	FALSE
	cg19088961	-3.02423	0.112757	-26.8209	1.84e-158	-3.24523	-2.80323	1.2063	0.187556	0.0333621	5.62182	1.89e-08	0.122167	0.252944	0.192439	0.105838	1.81825	0.069026	-0.0149987	0.399878	1.38e-10	5.22e-09	16	0.0389797	-25.2073	19.6725	-1.28135	0.200071	-63.7647	13.3501	1.06894	0.066669	0.11788	0.565569	0.571687	-0.164371	0.297709	0.936004	0.321068	2.91528	0.00355371	0.306721	1.56529	0.0892242	1.55561e-12	16	0.0167971	ii	methylation	chr1	218834842	G	MIR548F3	NR_031644	Body		OpenSea	FALSE
	cg20598238	-3.47625	0.0482017	-72.1188	0	-3.57072	-3.38178	1.20629	0.18755	0.0269124	6.96891	3.19e-12	0.134802	0.240297	0.219473	0.0299852	7.31938	2.49e-13	0.160703	0.278243	0.00133023	1.41e-21	16	0.00855084	-3.21159	15.8662	-0.202417	0.839591	-34.3089	27.8857	1.35371	0.302845	0.108843	2.78241	0.00539576	0.089517	0.516174	0.367021	0.184089	1.99371	0.0461835	0.00621271	0.727829	0.0400558	4.87758e-18	16	8.86446e-12	ii	methylation	chr5	63258783	G	HTR1A	NM_000524	TSS1500	chr5:63256548-63257886	S_Shore	FALSE
	cg11624211	-3.18942	0.0258297	-123.479	0	-3.24005	-3.1388	1.20629	0.187548	0.030528	6.14347	8.07e-10	0.127714	0.247382	0.208759	0.0316376	6.59844	4.16e-11	0.14675	0.270768	0.0201188	8.15e-13	16	1.50332e-11	-4.1025	7.39025	-0.555124	0.57881	-18.5871	10.3821	1.17659	0.16262	0.0838166	1.94019	0.0523567	-0.00165749	0.326898	-0.0541698	0.186178	-0.290958	0.771084	-0.419071	0.310731	0.0728188	3.43918e-13	16	0.00115924	ii	methylation	chr1	226785480	G	C1orf95	NM_001003665	Body		OpenSea	FALSE
	cg05513735	-2.61296	0.0306264	-85.3172	0	-2.67298	-2.55293	1.20629	0.187548	0.0269162	6.96784	3.22e-12	0.134793	0.240302	0.0744716	0.0281259	2.6478	0.00810177	0.0193459	0.129597	0.055907	1.23e-11	16	0.00140498	-1.56443	17.5665	-0.0890572	0.929036	-35.9942	32.8654	1.28916	0.253989	0.103831	2.44617	0.0144384	0.0504832	0.457495	0.28825	0.17703	1.62826	0.10347	-0.058722	0.635223	0.0450865	8.6335e-09	16	0.0199326	ii	methylation	chr1	163498722	G					OpenSea	FALSE
	cg23964280	-3.8658	0.192261	-20.1071	6.4e-90	-4.24262	-3.48897	1.20628	0.187545	0.0326969	5.73587	9.7e-09	0.12346	0.25163	0.666195	0.127863	5.21023	1.89e-07	0.415588	0.916802	9.65e-55	6.67e-10	16	0.167666	-6.66111	12.679	-0.525368	0.599327	-31.5114	18.1892	1.06816	0.0659352	0.145192	0.454124	0.649739	-0.218636	0.350507	0.675717	0.164565	4.10609	4.02413e-05	0.353176	0.998257	0.279584	7.76036e-21	16	0.011301	ii	methylation	chr7	23637745	G	CCDC126	NM_138771	5'UTR	chr7:23636735-23637557	S_Shore	FALSE
	cg07185854	-2.83527	0.0259411	-109.296	0	-2.88612	-2.78443	1.20628	0.187539	0.0305343	6.14192	8.15e-10	0.127693	0.247385	-0.0173369	0.0436158	-0.397491	0.691005	-0.102822	0.0681485	1.41e-70	6.42e-09	33	0.0101283	3.98336	1.08555	3.66945	0.000243076	1.85572	6.11099	1.163	0.151	0.0268204	5.63005	1.80157e-08	0.0984331	0.203567	-0.0150198	0.036112	-0.415921	0.677468	-0.085798	0.0557585	3.27572e-06	1.7183e-37	33	0.00170793	ii	methylation	chr16	65071589	G	CDH11	NM_001797	5'UTR		OpenSea	FALSE
	cg04086391	-2.47169	0.0562005	-43.9798	0	-2.58184	-2.36154	1.20626	0.187525	0.0325498	5.76117	8.35e-09	0.123728	0.251321	0.129071	0.0378032	3.4143	0.000639469	0.0549784	0.203164	6.39e-48	1.14e-08	33	0.0232282	NA	NA	NA	NA	NA	NA	NA	NA	NA	NA	NA	NA	NA	NA	NA	NA	NA	NA	NA	NA	NA	NA	NA	ii	methylation	chr7	154684493	G	DPP6;DPP6;DPP6	NM_130797;NM_001039350;NM_001936	3'UTR;3'UTR;3'UTR	chr7:154684402-154684630	Island	FALSE
	cg09994109	-2.55029	0.0665019	-38.3492	0	-2.68063	-2.41995	1.20626	0.187522	0.0275642	6.8031	1.02e-11	0.133497	0.241547	-0.108948	0.0462606	-2.35509	0.018518	-0.199617	-0.0182789	4.83e-05	3.78e-11	16	0.0161501	-17.8148	7.82867	-2.27559	0.0228707	-33.1587	-2.47091	1.18278	0.167867	0.0917525	1.82956	0.0673154	-0.0119647	0.347699	0.0062625	0.133489	0.046914	0.962582	-0.255371	0.267896	0.114014	4.1746e-16	16	5.54988e-09	ii	methylation	chr5	132148317	G	SOWAHA	NM_175873	TSS1500	chr5:132148854-132150918	N_Shore	FALSE
	cg19117047	-2.5794	0.0384457	-67.092	0	-2.65475	-2.50405	1.20625	0.18752	0.0293883	6.38076	1.76e-10	0.12992	0.24512	0.129224	0.026097	4.9517	7.36e-07	0.0780753	0.180374	4.22e-97	9.03e-14	33	0.0217881	-0.125065	1.26058	-0.0992122	0.92097	-2.59575	2.34562	1.19985	0.182195	0.0366351	4.97325	6.58406e-07	0.110392	0.253999	0.079915	0.0288471	2.7703	0.00560047	0.0233758	0.136454	7.81066e-14	2.76086e-15	33	0.0234254	ii	methylation	chr5	173828840	G					OpenSea	FALSE
	cg06864127	-2.93395	0.0369614	-79.3787	0	-3.00639	-2.8615	1.20625	0.187517	0.0339408	5.52482	3.3e-08	0.120994	0.254039	-0.0496716	0.0218512	-2.27317	0.0230158	-0.0924991	-0.00684398	1.8e-70	1.12e-07	33	0.0136256	-4.58904	2.42173	-1.89495	0.0580995	-9.33553	0.157456	1.2551	0.227213	0.0444728	5.10904	3.23799e-07	0.140048	0.314378	-0.058267	0.0649343	-0.897323	0.369547	-0.185536	0.0690018	5.75599e-14	2.18771e-09	33	0.0129878	ii	methylation	chr4	1088181	G	RNF212;RNF212	NM_001131034;NM_194439	Body;Body	chr4:1089849-1090288	N_Shore	FALSE
	cg20924858	-3.07904	0.0573995	-53.6424	0	-3.19155	-2.96654	1.20625	0.187512	0.0283021	6.6254	3.46e-11	0.132041	0.242983	0.0490598	0.044405	1.10483	0.269235	-0.0379724	0.136092	0.00582951	3.54e-13	16	0.0094454	-22.83	10.2757	-2.22173	0.0263013	-42.9701	-2.68988	0.992965	-0.00705961	0.135753	-0.0520033	0.958526	-0.27313	0.259011	0.400647	0.163353	2.45265	0.0141808	0.0804816	0.720813	0.737074	1.58853e-50	16	6.12012e-10	ii	methylation	chr6	129747513	G	LAMA2;LAMA2	NM_000426;NM_001079823	Body;Body		OpenSea	FALSE
	cg07351532	-2.84147	0.149751	-18.9747	2.76e-80	-3.13498	-2.54797	1.20624	0.187511	0.0305796	6.13192	8.68e-10	0.127577	0.247446	0.190711	0.095591	1.99507	0.0460349	0.0033561	0.378066	1.53e-21	4.7e-10	16	0.104231	0.636562	13.0598	0.0487421	0.961125	-24.9601	26.2333	1.12045	0.113732	0.131431	0.865332	0.386857	-0.143869	0.371332	0.207735	0.215073	0.965878	0.334105	-0.213801	0.62927	0.333201	7.60512e-12	16	0.00787657	ii	methylation	chr9	138271957	G					OpenSea	FALSE
	cg16966520	-2.64438	0.0240924	-109.76	0	-2.6916	-2.59716	1.20623	0.187503	0.0308179	6.08422	1.17e-09	0.127101	0.247904	-0.028626	0.0293915	-0.973955	0.330079	-0.0862324	0.0289803	1.5e-67	5.62e-09	33	0.0078436	-2.36603	1.05411	-2.24457	0.0247959	-4.43205	-0.300004	1.24714	0.220851	0.0253685	8.70571	3.1558e-18	0.17113	0.270572	-0.0483968	0.0215791	-2.24276	0.0249123	-0.0906912	-0.00610249	0.000207984	1.06286e-55	33	1.02446e-10	ii	methylation	chr1	206786174	G	LGTN	NM_006893	TSS1500	chr1:206785804-206786030	S_Shore	FALSE
	cg11697953	-3.10269	0.0196306	-158.053	0	-3.14117	-3.06422	1.20623	0.187502	0.0277548	6.75566	1.42e-11	0.133104	0.241901	-0.0858273	0.0190084	-4.51523	6.32e-06	-0.123083	-0.0485715	0.339177	8.77e-11	16	0.000206188	-25.6312	11.5459	-2.21993	0.0264234	-48.2609	-3.00157	0.714163	-0.336645	0.189158	-1.7797	0.0751246	-0.707387	0.0340978	0.504287	0.218932	2.30339	0.0212568	0.0751874	0.933387	0.895741	6.5263e-10	16	3.96437e-09	ii	methylation	chr2	40332823	G	SLC8A1-AS1	NR_038441	Body		OpenSea	FALSE
	cg06254556	-2.82962	0.0402547	-70.2929	0	-2.90852	-2.75072	1.20623	0.187498	0.029313	6.39642	1.59e-10	0.130046	0.244951	0.192416	0.0349517	5.50519	3.69e-08	0.123912	0.26092	1.41e-31	2e-15	33	0.00932375	1.20026	1.161	1.03382	0.301222	-1.07526	3.47578	1.16905	0.156189	0.0365511	4.27318	1.92704e-05	0.0845506	0.227828	0.209271	0.0400771	5.22171	1.7728e-07	0.130721	0.287821	2.69882e-07	1.66442e-31	33	0.000569322	ii	methylation	chr20	22552976	G	C20orf56	NR_001558	Body	chr20:22548967-22549720	S_Shelf	TRUE
	cg22127844	-3.14566	0.0403216	-78.0142	0	-3.22469	-3.06663	1.20623	0.187497	0.0346581	5.4099	6.31e-08	0.119568	0.255426	-0.0378342	0.0325603	-1.16197	0.245246	-0.101651	0.0259828	0.0223994	2.26e-07	16	0.00282588	-9.5088	17.9388	-0.53007	0.596064	-44.6681	25.6505	1.02992	0.029478	0.158365	0.18614	0.852335	-0.280911	0.339867	0.238269	0.21824	1.09178	0.274932	-0.189473	0.666012	0.00693422	0.00292596	16	1.9292e-05	ii	methylation	chr8	9334954	G					OpenSea	FALSE
	cg23830315	-2.42227	0.0672579	-36.0147	4.93e-284	-2.5541	-2.29045	1.20622	0.187495	0.0339592	5.52119	3.37e-08	0.120937	0.254054	0.10201	0.058708	1.73758	0.0822845	-0.0130556	0.217076	2.14e-05	5.09e-16	16	0.0151663	NA	NA	NA	NA	NA	NA	NA	NA	NA	NA	NA	NA	NA	NA	NA	NA	NA	NA	NA	NA	NA	NA	NA	ii	methylation	chr5	38264157	G	EGFLAM;EGFLAM	NM_152403;NM_001205301	Body;Body		OpenSea	FALSE
	cg11231735	-2.25202	0.0405712	-55.5078	0	-2.33154	-2.1725	1.20622	0.187489	0.0300257	6.24428	4.26e-10	0.12864	0.246338	0.0144641	0.0372626	0.388166	0.697893	-0.0585693	0.0874975	2.78e-28	3.41e-09	33	0.00981547	-2.78004	1.4806	-1.87765	0.0604293	-5.68197	0.121877	1.25226	0.224948	0.0292112	7.70075	1.35269e-14	0.167695	0.282201	0.0167331	0.0335597	0.498608	0.618055	-0.0490426	0.0825089	1.29596e-06	5.64526e-26	33	0.000729145	ii	methylation	chr2	238065451	G					OpenSea	FALSE
	cg19993224	-2.92242	0.0429359	-68.0647	0	-3.00657	-2.83827	1.20621	0.187482	0.0351825	5.32883	9.89e-08	0.118525	0.256438	0.0686227	0.0287435	2.38741	0.0169675	0.0122864	0.124959	9.37e-110	1.07e-07	33	0.0249047	-1.00454	2.08043	-0.482851	0.629202	-5.08211	3.07303	1.19737	0.180129	0.0517211	3.48269	0.000496406	0.078757	0.2815	0.0307121	0.0434101	0.707487	0.479264	-0.0543701	0.115794	6.34407e-24	2.20249e-08	33	0.0140578	ii	methylation	chr7	152149060	G					OpenSea	FALSE
	cg00172799	-2.51153	0.106618	-23.5563	1.08e-122	-2.7205	-2.30256	1.2062	0.187477	0.0340006	5.51394	3.51e-08	0.120837	0.254117	0.132243	0.129609	1.02033	0.307573	-0.121785	0.386271	1.86e-14	1.06e-08	16	0.0536206	-27.2464	14.4914	-1.88018	0.0600839	-55.6491	1.15622	1.00916	0.00911808	0.173795	0.0524646	0.958158	-0.331513	0.34975	-0.106381	0.202174	-0.526184	0.59876	-0.502634	0.289873	0.802384	1.79142e-17	16	3.34056e-09	ii	methylation	chr3	138724564	G	PRR23A	NM_001134659	1stExon	chr3:138724325-138725446	Island	FALSE
	cg23756474	-2.49682	0.0502396	-49.6982	0	-2.59529	-2.39835	1.20619	0.187468	0.0298537	6.27955	3.4e-10	0.128956	0.24598	0.209409	0.0363168	5.76618	8.11e-09	0.13823	0.280589	8.76e-31	4.17e-18	33	0.0176487	2.31266	1.3236	1.74726	0.080593	-0.28154	4.90686	1.1177	0.111274	0.0334295	3.3286	0.000872843	0.0457528	0.176794	0.0668737	0.0578725	1.15554	0.247871	-0.0465542	0.180302	1.30221e-09	8.08201e-27	33	0.00717861	ii	methylation	chr20	17296030	G	PCSK2	NM_002594	Body	chr20:17296125-17296531	N_Shore	TRUE
	cg12798194	-2.92173	0.0576722	-50.6611	0	-3.03477	-2.8087	1.20619	0.187466	0.0293508	6.38707	1.69e-10	0.129939	0.244992	-0.0855374	0.0197938	-4.32142	1.55e-05	-0.124333	-0.0467422	4.27e-70	1.27e-09	33	0.024094	-1.83758	1.22099	-1.505	0.132324	-4.23067	0.555506	1.1775	0.16339	0.0309197	5.28434	1.26156e-07	0.102789	0.223992	-0.11839	0.0406949	-2.90921	0.00362349	-0.19815	-0.0386293	2.2634e-07	4.32775e-31	33	0.000248958	ii	methylation	chr17	43462791	G					OpenSea	FALSE
	cg22842882	-2.83424	0.0250806	-113.005	0	-2.8834	-2.78509	1.20619	0.187465	0.0316864	5.91626	3.29e-09	0.125361	0.249569	0.219101	0.0376448	5.82021	5.88e-09	0.145319	0.292884	3.66e-85	9.52e-14	33	NA	NA	NA	NA	NA	NA	NA	NA	NA	NA	NA	NA	NA	NA	NA	NA	NA	NA	NA	NA	NA	NA	NA	NA	i	methylation	chrX	85517184	R	DACH2;DACH2;DACH2	NM_001139514;NM_001139515;NM_053281	Body;TSS1500;Body		OpenSea	FALSE
	cg06434874	-2.78771	0.0384093	-72.579	0	-2.86299	-2.71243	1.20619	0.187464	0.0343517	5.4572	4.84e-08	0.120136	0.254792	0.335667	0.0365333	9.18798	4e-20	0.264063	0.407271	6.89e-51	1.98e-22	33	0.0060719	1.66038	1.83665	0.904027	0.365981	-1.93938	5.26014	1.1119	0.106071	0.0609061	1.74155	0.0815871	-0.0133027	0.225445	0.0556494	0.0780452	0.713041	0.475821	-0.0973164	0.208615	4.36095e-23	4.37001e-21	33	0.0166533	ii	methylation	chr11	66248366	G	DPP3;DPP3	NM_005700;NM_130443	5'UTR;5'UTR	chr11:66247269-66248249	S_Shore	FALSE
	cg11247977	-2.50563	0.0544177	-46.0444	0	-2.61229	-2.39898	1.20618	0.187455	0.0289021	6.48585	8.82e-11	0.130808	0.244102	-0.038852	0.0332629	-1.16803	0.242796	-0.104046	0.0263422	0.000224966	2.87e-10	16	0.011414	-4.60218	9.65402	-0.476712	0.633567	-23.5237	14.3193	1.10889	0.103358	0.103759	0.996136	0.319184	-0.100006	0.306722	0.0262335	0.0745784	0.351757	0.725021	-0.119938	0.172404	0.731971	2.03565e-11	16	1.1587e-11	ii	methylation	chr16	49321802	G					OpenSea	FALSE
	cg19978640	-2.99188	0.0831337	-35.9888	1.25e-283	-3.15482	-2.82894	1.20617	0.187448	0.0329667	5.68599	1.3e-08	0.122835	0.252062	0.0748568	0.0561652	1.3328	0.182599	-0.0352251	0.184939	1.43e-15	5.52e-08	16	0.0308358	NA	NA	NA	NA	NA	NA	NA	NA	NA	NA	NA	NA	NA	NA	NA	NA	NA	NA	NA	NA	NA	NA	NA	ii	methylation	chr18	76445418	G					OpenSea	FALSE
	cg06141302	-2.51318	0.144591	-17.3813	1.14e-67	-2.79657	-2.22978	1.20616	0.187443	0.0321835	5.82418	5.74e-09	0.124364	0.250521	-0.0248557	0.0864182	-0.287622	0.773636	-0.194232	0.144521	4.99e-29	7.85e-10	16	0.0889577	-6.6732	19.9311	-0.334813	0.737766	-45.7375	32.3911	1.13977	0.130827	0.125457	1.0428	0.297039	-0.115064	0.376719	-0.129645	0.120629	-1.07474	0.282492	-0.366074	0.106784	0.00228747	4.00465e-08	16	0.0409995	ii	methylation	chr2	151632449	G					OpenSea	FALSE
	cg24479859	-2.7254	0.0653633	-41.6961	0	-2.85351	-2.59729	1.20615	0.187433	0.030891	6.06755	1.3e-09	0.126887	0.247978	0.17051	0.0198263	8.60019	7.96e-18	0.131651	0.209369	3.09e-103	2.32e-22	33	0.0328166	-3.72111	1.99332	-1.86679	0.0619306	-7.62794	0.18572	1.22645	0.204128	0.0431919	4.72606	2.2892e-06	0.119473	0.288782	0.200942	0.0372252	5.39799	6.73908e-08	0.127981	0.273902	8.70963e-11	4.53693e-21	33	0.0148956	i	methylation	chr13	113099903	G					OpenSea	FALSE
	cg05063104	-2.88583	0.0289183	-99.7924	0	-2.9425	-2.82915	1.20615	0.187431	0.0256411	7.30977	2.68e-13	0.137175	0.237687	-0.00600325	0.0234378	-0.256136	0.797846	-0.0519404	0.0399339	7.57e-17	2.49e-12	33	0.00398796	-3.71243	1.11785	-3.32105	0.0008968	-5.90338	-1.52149	1.3141	0.27315	0.0299589	9.11749	7.6884e-20	0.214431	0.331868	-0.0121934	0.0203594	-0.598906	0.549235	-0.0520971	0.0277103	1.04327e-08	1.55773e-23	33	0.0165804	ii	methylation	chr12	101603329	G	SLC5A8	NM_145913	1stExon	chr12:101603387-101603933	N_Shore	FALSE
	cg05661164	-2.56348	0.0838529	-30.5711	2.96e-205	-2.72783	-2.39913	1.20614	0.187429	0.0232036	8.07757	6.61e-16	0.141951	0.232907	0.143109	0.0102996	13.8946	6.83e-44	0.122923	0.163296	7.94e-151	1.15e-42	33	0.0544451	-1.00483	1.32361	-0.759155	0.44776	-3.59907	1.58941	1.14383	0.134385	0.0371742	3.61502	0.000300327	0.0615253	0.207246	0.158985	0.0257922	6.16408	7.08962e-10	0.108433	0.209537	1.66746e-12	1.54195e-30	33	0.00935134	i	methylation	chr12	52715043	R	KRT83	NM_002282	1stExon	chr12:52714800-52715051	Island	FALSE
	cg19014480	-2.25824	0.490784	-4.6013	4.2e-06	-3.22016	-1.29632	1.20614	0.187428	0.028841	6.49866	8.1e-11	0.1309	0.243955	1.18863	0.227269	5.23003	1.69e-07	0.743185	1.63407	3.06e-28	5.05e-14	16	1.13957	-17.9302	19.8736	-0.902214	0.366943	-56.8818	21.0213	1.30911	0.269346	0.118839	2.26647	0.0234226	0.036425	0.502266	0.996954	0.252386	3.95012	7.81108e-05	0.502288	1.49162	0.0238762	1.93622e-12	16	0.0202913	ii	methylation	chr12	3227014	G	TSPAN9;TSPAN9	NM_006675;NM_001168320	5'UTR;5'UTR		OpenSea	FALSE
	cg11492287	-2.10243	0.0826089	-25.4504	6.98e-143	-2.26434	-1.94052	1.20614	0.187426	0.0307278	6.09957	1.06e-09	0.127201	0.247652	0.0124227	0.0489603	0.25373	0.799704	-0.0835377	0.108383	1.5e-13	1.04e-09	16	0.0287866	-15.6284	12.0489	-1.29708	0.194605	-39.2439	7.9871	1.12849	0.120879	0.159548	0.757634	0.44867	-0.191829	0.433586	0.038278	0.18937	0.202133	0.839813	-0.33288	0.409436	0.232019	7.98337e-12	16	1.41877e-11	ii	methylation	chr15	66859716	G	LCTL;LCTL	NM_001278562;NR_103739	TSS1500;TSS1500		OpenSea	FALSE
	cg07202631	-2.65476	0.0819319	-32.4021	2.57e-230	-2.81535	-2.49418	1.20612	0.187406	0.0280967	6.67002	2.56e-11	0.132337	0.242474	0.369298	0.0748681	4.93264	8.11e-07	0.222559	0.516037	7.92e-07	4.3e-18	16	0.0305193	-18.8941	8.17252	-2.31191	0.0207827	-34.912	-2.87628	1.18589	0.170496	0.0987637	1.7263	0.0842936	-0.0230776	0.364069	0.458773	0.180666	2.53935	0.011106	0.104674	0.812872	0.509349	8.47228e-26	16	1.25172e-11	ii	methylation	chr12	114793732	G	TBX5;TBX5;TBX5	NM_080717;NM_000192;NM_181486	Body;Body;Body		OpenSea	FALSE
	cg23831827	-2.47735	0.0175139	-141.45	0	-2.51167	-2.44302	1.20611	0.187401	0.0269031	6.9658	3.27e-12	0.134672	0.24013	-0.0908071	0.0179691	-5.05352	4.34e-07	-0.126026	-0.0555884	0.0535982	2.52e-11	16	2.39198e-12	-8.73151	7.45051	-1.17193	0.241224	-23.3342	5.87123	1.1384	0.129625	0.0804624	1.61101	0.107178	-0.0280779	0.287329	0.0257281	0.0695048	0.370162	0.711262	-0.110499	0.161955	0.131289	5.21299e-10	16	3.5629e-10	ii	methylation	chr19	29944780	G	LOC284395	NR_040029	Body		OpenSea	FALSE
	cg10279736	-3.01504	0.0831521	-36.2593	7.1e-288	-3.17801	-2.85206	1.20611	0.187397	0.0284667	6.58304	4.61e-11	0.131604	0.243191	0.0592195	0.0609501	0.971606	0.331247	-0.0602405	0.178679	5.82e-11	2.06e-11	16	0.0312219	-2.17568	10.3679	-0.209847	0.833787	-22.4965	18.1451	1.30846	0.268852	0.116775	2.30231	0.0213178	0.0399772	0.497726	0.239281	0.110791	2.15975	0.0307918	0.0221349	0.456427	0.087323	4.74662e-08	16	0.00273759	ii	methylation	chr4	40390526	G					OpenSea	FALSE
	cg15006772	-2.61123	0.0435756	-59.9241	0	-2.69664	-2.52582	1.2061	0.187389	0.0300241	6.24126	4.34e-10	0.128542	0.246235	0.182984	0.0277794	6.58702	4.49e-11	0.128537	0.23743	6.93e-30	5.99e-19	33	0.0123255	0.877308	1.41456	0.620199	0.535127	-1.89518	3.64979	1.12338	0.11634	0.0371763	3.12942	0.00175149	0.0434762	0.189204	0.0942669	0.0376775	2.50194	0.0123515	0.0204203	0.168114	1.86121e-07	8.9452e-27	33	0.00483736	ii	methylation	chr5	140170816	G	PCDHA1;PCDHA1	NM_031411;NM_018900	Body;Body	chr5:140174573-140174888	N_Shelf	FALSE
	cg27084712	-2.3934	0.0650494	-36.7935	2.34e-296	-2.52089	-2.2659	1.20609	0.187385	0.0346748	5.40406	6.52e-08	0.119423	0.255346	0.0911439	0.0296685	3.07208	0.00212572	0.0329948	0.149293	1.22e-48	2.81e-08	33	0.0321322	2.27886	1.18506	1.923	0.0544806	-0.04381	4.60154	1.15513	0.144215	0.0272041	5.3012	1.15041e-07	0.0908954	0.197534	0.0755946	0.031199	2.42298	0.0153938	0.0144456	0.136744	9.95943e-06	3.56743e-24	33	0.000896594	ii	methylation	chr3	42977845	G				chr3:42977830-42978090	Island	FALSE
	cg12976463	-2.37456	0.0455456	-52.1358	0	-2.46383	-2.28529	1.20608	0.187378	0.0294691	6.35846	2.04e-10	0.12962	0.245136	0.0713874	0.0180751	3.9495	7.83e-05	0.035961	0.106814	6.06e-38	1.55e-15	33	0.0128454	1.53095	1.09531	1.39774	0.162192	-0.615811	3.67771	1.1562	0.145139	0.0269041	5.39469	6.86423e-08	0.0924083	0.197871	0.0819955	0.011558	7.09424	1.30066e-12	0.0593422	0.104649	2.68964e-05	1.06158e-46	33	0.00284174	ii	methylation	chr6	50488809	G					OpenSea	FALSE
	cg01593942	-2.81782	0.0790807	-35.6322	4.45e-278	-2.97281	-2.66282	1.20606	0.187359	0.0286558	6.53824	6.22e-11	0.131194	0.243523	0.202214	0.0522536	3.86986	0.000108897	0.099799	0.304629	5.04e-10	3.73e-11	16	0.0276912	6.23854	6.67374	0.93479	0.349897	-6.84175	19.3188	1.36753	0.313004	0.180985	1.72944	0.0837298	-0.0417209	0.667729	0.335404	0.144278	2.32471	0.0200877	0.0526241	0.618183	0.708169	1.81794e-51	16	5.37299e-10	ii	methylation	chr17	42263214	G	TMUB2;TMUB2;TMUB2;ASB16-AS1;ASB16-AS1	NM_001076674;NM_024107;NM_177441;NR_049730;NR_049729	TSS1500;TSS1500;TSS1500;Body;Body	chr17:42263945-42264804	N_Shore	FALSE
	cg02962952	-2.37254	0.0653204	-36.3215	7.4e-289	-2.50056	-2.24451	1.20606	0.187358	0.0271189	6.90876	4.89e-12	0.134206	0.24051	0.0913303	0.0164181	5.56278	2.66e-08	0.0591514	0.123509	3.56e-70	3.54e-15	33	0.0324725	-0.0285203	1.46564	-0.0194592	0.984475	-2.90113	2.84408	1.12789	0.120349	0.0273844	4.39482	1.10866e-05	0.066677	0.174022	0.0440445	0.0327453	1.34506	0.178605	-0.0201352	0.108224	2.86586e-07	2.66224e-29	33	3.21574e-11	ii	methylation	chr17	75789439	G				chr17:75789326-75789553	Island	FALSE
	cg07463869	-2.61265	0.254892	-10.25	1.18e-24	-3.11223	-2.11307	1.20603	0.187336	0.029998	6.24493	4.24e-10	0.128541	0.246131	0.640582	0.185958	3.44477	0.000571537	0.276112	1.00505	6.45e-54	9.96e-10	16	0.287894	5.18978	15.1823	0.341831	0.732478	-24.5669	34.9465	1.53482	0.42841	0.125998	3.40013	0.000673534	0.181458	0.675362	0.868386	0.22411	3.87482	0.000106703	0.429138	1.30763	0.27977	2.13321e-22	16	0.00610948	ii	methylation	chrX	31374607	G	DMD;DMD;DMD;DMD;DMD;DMD;DMD;DMD;DMD;DMD;DMD;DMD	NM_004023;NM_004021;NM_004022;NM_004014;NM_004020;NM_004013;NM_004012;NM_004011;NM_004010;NM_004009;NM_004006;NM_000109	Body;Body;Body;Body;Body;Body;Body;Body;Body;Body;Body;Body		OpenSea	FALSE
	cg26436731	-2.36985	0.0426496	-55.5655	0	-2.45344	-2.28625	1.20603	0.187332	0.03136	5.9736	2.32e-09	0.125868	0.248797	0.00592633	0.0357455	0.165792	0.86832	-0.0641336	0.0759863	5.74e-30	1.21e-08	33	0.0124305	NA	NA	NA	NA	NA	NA	NA	NA	NA	NA	NA	NA	NA	NA	NA	NA	NA	NA	NA	NA	NA	NA	NA	ii	methylation	chr1	244395115	G					OpenSea	FALSE
	cg10075976	-2.82626	0.0224134	-126.097	0	-2.87019	-2.78233	1.20602	0.187325	0.0299048	6.26405	3.75e-10	0.128713	0.245937	0.205548	0.0334129	6.15175	7.66e-10	0.14006	0.271036	1.37e-51	5.09e-20	33	0.0103605	-0.359985	1.64284	-0.219124	0.826554	-3.57989	2.85992	1.20506	0.18653	0.0476398	3.91543	9.02414e-05	0.0931582	0.279903	0.0576498	0.0600109	0.960657	0.336725	-0.0599693	0.175269	1.56035e-16	1.49096e-19	33	0.0109901	ii	methylation	chr12	99303715	G	ANKS1B;ANKS1B;ANKS1B	NM_020140;NM_152788;NM_181670	Body;Body;Body		OpenSea	FALSE
	cg16265542	-2.38277	0.0512157	-46.5242	0	-2.48315	-2.28239	1.20602	0.187322	0.0338453	5.53464	3.12e-08	0.120986	0.253658	0.0299217	0.0414226	0.722351	0.470079	-0.0512652	0.111109	2.13e-58	3.3e-10	33	0.017512	3.07883	1.1922	2.58247	0.00980945	0.742159	5.41551	1.10441	0.0993098	0.0541852	1.83279	0.0668344	-0.00689115	0.205511	0.0810792	0.0623617	1.30014	0.193551	-0.0411474	0.203306	1.1735e-07	1.51719e-42	33	2.69808e-11	ii	methylation	chr1	152814831	G	LCE6A	NM_001128600	TSS1500		OpenSea	FALSE
	cg23295271	-3.68035	0.203835	-18.0555	7.14e-73	-4.07986	-3.28084	1.20601	0.187314	0.0295404	6.34094	2.28e-10	0.129416	0.245212	0.794228	0.139461	5.69496	1.23e-08	0.520888	1.06757	8.29e-55	3.51e-13	16	0.203796	-11.0942	8.87375	-1.25022	0.211218	-28.4864	6.29807	1.41988	0.350575	0.109963	3.18812	0.001432	0.135052	0.566099	0.889624	0.134985	6.59053	4.38256e-11	0.625058	1.15419	0.0538976	8.85567e-71	16	7.5223e-12	ii	methylation	chr17	37396019	G					OpenSea	FALSE
	cg11175836	-2.96955	0.0587232	-50.5686	0	-3.08464	-2.85445	1.206	0.187306	0.0313084	5.98261	2.2e-09	0.125942	0.248669	-0.0022574	0.0279708	-0.0807054	0.935676	-0.0570792	0.0525644	1.61e-68	1.2e-08	33	0.0296736	1.09029	1.08095	1.00864	0.31315	-1.02834	3.20891	1.16046	0.148819	0.0321376	4.63068	3.6447e-06	0.0858304	0.211807	0.00829302	0.0207425	0.399808	0.689298	-0.0323616	0.0489476	5.1401e-06	4.24717e-17	33	0.0164816	ii	methylation	chr1	18806700	G	KLHDC7A	NM_152375	TSS1500	chr1:18808873-18809667	N_Shelf	FALSE
	cg12591770	-3.49223	0.0257216	-135.77	0	-3.54265	-3.44182	1.20599	0.187304	0.031462	5.95332	2.63e-09	0.125639	0.248968	0.122695	0.0289448	4.23893	2.25e-05	0.0659643	0.179426	1.95e-12	9.86e-23	17	7.62756e-12	5.84959	3.036	1.92674	0.0540116	-0.100857	11.8	0.95915	-0.0417074	0.101686	-0.410159	0.681689	-0.241008	0.157593	0.250852	0.0742748	3.37735	0.000731891	0.105276	0.396428	2.7008e-11	3.20629e-17	17	0.00446342	i	methylation	chr15	100913571	G				chr15:100913438-100914022	Island	FALSE
	cg04376747	-2.79002	0.0207982	-134.147	0	-2.83078	-2.74926	1.20599	0.1873	0.0241906	7.74265	9.74e-15	0.139887	0.234712	0.164265	0.0224567	7.31472	2.58e-13	0.12025	0.208279	2.52e-34	1.49e-18	33	0.00171452	-0.318593	1.21831	-0.261505	0.793703	-2.70643	2.06924	1.12083	0.114073	0.0312906	3.64561	0.000266754	0.052745	0.175402	0.0357831	0.031753	1.12692	0.259776	-0.0264517	0.0980179	3.02008e-06	6.2738e-36	33	0.000641121	i	methylation	chr19	36120543	G	RBM42	NM_024321	Body	chr19:36119899-36120274	S_Shore	FALSE
	cg16059473	-3.46235	0.164387	-21.0622	1.77e-98	-3.78454	-3.14016	1.20598	0.187295	0.0283493	6.60668	3.93e-11	0.131731	0.242858	0.229129	0.141208	1.62264	0.104667	-0.0476332	0.505891	1.98e-25	3.83e-11	16	0.0856861	-83.4051	30.4252	-2.74132	0.00611925	-143.037	-23.7729	0.806589	-0.214942	0.10545	-2.03832	0.041518	-0.421621	-0.00826264	1.55966	0.496332	3.14237	0.00167585	0.586866	2.53245	0.0902004	2.61464e-20	16	0.00112267	ii	methylation	chr9	29831191	G					OpenSea	FALSE
	cg13597935	-2.31101	0.0736068	-31.3967	2.24e-216	-2.45528	-2.16675	1.20598	0.187294	0.0276066	6.78437	1.17e-11	0.133186	0.241402	0.00780688	0.0565936	0.137946	0.890283	-0.103115	0.118728	2.84e-06	1e-10	16	0.0230802	-3.6196	7.14055	-0.506907	0.61222	-17.6148	10.3756	1.1798	0.165341	0.0795784	2.07771	0.0377362	0.00936997	0.321312	0.115189	0.101484	1.13504	0.256358	-0.0837166	0.314094	0.973153	1.65717e-15	16	1.24551e-10	ii	methylation	chr4	6362337	G	PPP2R2C;PPP2R2C;PPP2R2C;PPP2R2C;PPP2R2C	NM_181876;NM_001206996;NM_020416;NM_001206995;NM_001206994	Body;Body;Body;Body;Body		OpenSea	FALSE
	cg16636741	-2.61142	0.0767162	-34.04	5.71e-254	-2.76178	-2.46106	1.20598	0.187293	0.0289093	6.47864	9.26e-11	0.130632	0.243954	0.0226015	0.046173	0.489496	0.624491	-0.067896	0.113099	6.62e-09	7.72e-11	16	0.0221501	-14.7687	6.87874	-2.14701	0.0317925	-28.2508	-1.28664	1.37331	0.317225	0.152063	2.08614	0.0369659	0.0191868	0.615264	-0.12065	0.143596	-0.840208	0.400792	-0.402093	0.160792	0.897472	1.82345e-28	16	6.54942e-11	ii	methylation	chr21	31461893	G					OpenSea	FALSE
	cg16558214	-2.75327	0.0625437	-44.0216	0	-2.87586	-2.63069	1.20596	0.187274	0.0308657	6.06738	1.3e-09	0.126778	0.247769	0.108955	0.0498461	2.18582	0.0288287	0.0112581	0.206651	9.57e-07	1.72e-09	16	0.0150346	0.319408	9.07247	0.0352063	0.971915	-17.4623	18.1011	1.21564	0.195268	0.164846	1.18455	0.236196	-0.127824	0.518359	-0.012202	0.160682	-0.075939	0.939468	-0.327133	0.302729	0.0459938	2.3417e-06	16	9.77968e-12	ii	methylation	chr13	110981828	G	COL4A2	NM_001846	Body		OpenSea	TRUE
	cg16216885	-2.75473	0.0709038	-38.8517	0	-2.8937	-2.61576	1.20595	0.187271	0.0326413	5.73725	9.62e-09	0.123295	0.251247	-0.0179683	0.0498115	-0.360726	0.718304	-0.115597	0.0796603	3.53e-08	6.06e-09	16	0.0187647	-11.127	6.79986	-1.63635	0.101766	-24.4544	2.20051	0.670188	-0.400196	0.223777	-1.78837	0.0737159	-0.838791	0.0383981	0.505619	0.18185	2.78042	0.00542893	0.149199	0.862039	0.48464	4.34979e-17	16	2.90515e-12	ii	methylation	chr19	51151438	G	C19orf81	NM_001195076	TSS1500		OpenSea	FALSE
	cg22334594	-2.67657	0.0995656	-26.8825	3.52e-159	-2.87172	-2.48143	1.20595	0.187271	0.0288907	6.48204	9.05e-11	0.130646	0.243895	0.00280735	0.0923722	0.0303917	0.975755	-0.178239	0.183853	1.58e-07	2.19e-10	16	0.0460613	-12.6544	6.87192	-1.84146	0.0655537	-26.1231	0.814325	1.29521	0.258669	0.110754	2.33552	0.0195163	0.0415944	0.475744	0.155739	0.111664	1.39471	0.163105	-0.063119	0.374596	0.742722	6.05587e-27	16	2.01497e-11	ii	methylation	chrX	50557709	G	SHROOM4;SHROOM4	NM_020717;NR_027121	TSS1500;TSS1500	chrX:50556224-50557179	S_Shore	FALSE
	cg08860639	-2.9394	0.0824353	-35.657	1.83e-278	-3.10097	-2.77783	1.20595	0.187266	0.0339122	5.52208	3.35e-08	0.120799	0.253732	0.213396	0.0335421	6.36205	1.99e-10	0.147655	0.279138	3.28e-135	1.5e-13	33	0.0522987	1.84234	1.51193	1.21853	0.223021	-1.12099	4.80567	1.01888	0.0187066	0.0346908	0.539238	0.589723	-0.0492862	0.0866993	0.184082	0.0445675	4.1304	3.6213e-05	0.0967309	0.271432	1.79515e-08	1.0896e-28	33	0.00217362	ii	methylation	chr4	828098	G				chr4:828148-828360	N_Shore	FALSE
	cg11128848	-2.33539	0.109508	-21.3262	6.49e-101	-2.55003	-2.12076	1.20594	0.187262	0.0285435	6.56059	5.36e-11	0.131318	0.243207	0.0472303	0.109452	0.431517	0.666092	-0.167291	0.261752	1.58e-10	1.07e-10	16	0.0450052	-23.9328	21.6373	-1.10609	0.268686	-66.3411	18.4754	1.04641	0.0453621	0.115804	0.391715	0.695269	-0.18161	0.272334	0.276738	0.230885	1.1986	0.230685	-0.175788	0.729264	0.0673868	1.86308e-08	16	0.0136902	ii	methylation	chr19	58678345	G					OpenSea	FALSE
	cg00696641	-3.00734	0.0416237	-72.2507	0	-3.08892	-2.92576	1.20593	0.187249	0.0292801	6.39511	1.6e-10	0.129861	0.244637	-0.0124579	0.0364574	-0.341712	0.732568	-0.083913	0.0589972	0.0721417	6.11e-13	16	0.00586126	2.69843	14.4337	0.186953	0.851697	-25.5911	30.988	0.934851	-0.0673682	0.131295	-0.513106	0.607877	-0.324701	0.189965	-0.17139	0.116951	-1.46548	0.142791	-0.40061	0.0578312	0.10551	9.31989e-10	16	0.0160357	ii	methylation	chr19	10112748	G	COL5A3	NM_015719	Body		OpenSea	FALSE
	cg19659741	-2.25408	0.0602209	-37.4303	1.26e-306	-2.37212	-2.13605	1.20592	0.187243	0.031084	6.02378	1.7e-09	0.12632	0.248167	0.0434885	0.0126855	3.42822	0.000607558	0.0186255	0.0683515	4.6e-58	6.24e-14	33	0.0267939	0.142767	1.45604	0.0980514	0.921891	-2.71102	2.99655	1.06259	0.0607052	0.0203211	2.9873	0.00281456	0.0208765	0.100534	0.0363764	0.0287893	1.26354	0.206395	-0.0200495	0.0928023	0.02977	1.16989e-61	33	0.000950672	i	methylation	chr8	39172099	G	ADAM5P	NR_001448	TSS200		OpenSea	FALSE
	cg12719030	-2.86987	0.0472852	-60.6927	0	-2.96255	-2.77719	1.20591	0.187234	0.0338108	5.5377	3.06e-08	0.120966	0.253502	0.161002	0.0181081	8.89117	6.05e-19	0.125511	0.196494	1.57e-50	7.85e-19	33	0.0151683	0.0919686	2.11652	0.0434528	0.965341	-4.05633	4.24026	1.14302	0.133677	0.036242	3.68844	0.000225632	0.0626435	0.20471	0.123826	0.0336542	3.67937	0.000233809	0.0578652	0.189787	9.28652e-07	8.32811e-32	33	4.16665e-11	i	methylation	chr12	132102811	G					OpenSea	FALSE
	cg25966412	-2.85556	0.0424982	-67.1924	0	-2.93885	-2.77226	1.20591	0.187233	0.0289886	6.45884	1.06e-10	0.130416	0.24405	-0.112644	0.0279748	-4.02663	5.66e-05	-0.167474	-0.0578146	0.0148228	5.17e-10	16	0.00510731	13.9699	13.1489	1.06243	0.288039	-11.8016	39.7413	1.62804	0.487377	0.243914	1.99815	0.0457005	0.00931398	0.96544	-0.306133	0.202812	-1.50944	0.131187	-0.703638	0.0913722	0.0188556	2.41184e-05	16	6.47615e-12	ii	methylation	chr4	140217383	G	NDUFC1;NDUFC1;NDUFC1;NDUFC1;NDUFC1;NDUFC1;NDUFC1	NM_001184991;NM_001184986;NM_002494;NM_001184989;NM_001184990;NM_001184988;NM_001184987	5'UTR;5'UTR;5'UTR;5'UTR;5'UTR;5'UTR;5'UTR	chr4:140216727-140217078	S_Shore	FALSE
	cg04468817	-2.60901	0.0195477	-133.469	0	-2.64733	-2.5707	1.20589	0.187217	0.0321941	5.81524	6.05e-09	0.124117	0.250316	-0.061038	0.0360181	-1.69465	0.0901422	-0.131632	0.00955618	2.26e-26	4.06e-18	33	0.00853635	NA	NA	NA	NA	NA	NA	NA	NA	NA	NA	NA	NA	NA	NA	NA	NA	NA	NA	NA	NA	NA	NA	NA	ii	methylation	chr16	2903392	G	PRSS22	NM_022119	Body	chr16:2902829-2903362	S_Shore	FALSE
	cg09213452	-2.63728	0.0584909	-45.0887	0	-2.75192	-2.52264	1.20588	0.187211	0.0330091	5.67149	1.42e-08	0.122514	0.251907	-0.0389769	0.0429357	-0.907796	0.363986	-0.123129	0.0451755	0.00172381	1.1e-09	16	0.0105004	-14.6676	7.7666	-1.88855	0.0589524	-29.8898	0.554659	1.35764	0.305745	0.159794	1.91337	0.055701	-0.0074458	0.618935	-0.153777	0.141372	-1.08775	0.276705	-0.430861	0.123306	0.559916	2.52726e-13	16	2.19797e-10	ii	methylation	chr15	76622750	G					OpenSea	FALSE
	cg17169479	-3.45938	0.0671215	-51.5392	0	-3.59094	-3.32783	1.20588	0.187206	0.0344661	5.43161	5.58e-08	0.119654	0.254759	-0.197094	0.0734572	-2.68312	0.00729392	-0.341068	-0.0531209	0.000866944	2.94e-07	16	0.0141758	-17.9421	10.8609	-1.652	0.0985346	-39.2291	3.34476	1.41488	0.347045	0.138995	2.49682	0.0125314	0.0746198	0.619471	-0.670674	0.414761	-1.61701	0.105875	-1.48359	0.142242	0.0188625	8.01232e-07	16	3.97532e-11	ii	methylation	chr17	42043551	G	PYY	NM_004160	5'UTR		OpenSea	FALSE
	cg11061105	-2.86487	0.0378251	-75.7398	0	-2.939	-2.79073	1.20587	0.187197	0.0286976	6.52311	6.89e-11	0.130951	0.243444	-0.097819	0.0285687	-3.42399	0.000617091	-0.153813	-0.0418253	0.0515689	3.39e-10	16	0.00306808	-5.19052	7.94377	-0.653407	0.513494	-20.76	10.379	1.16807	0.15535	0.0923886	1.68148	0.0926698	-0.0257288	0.336428	-0.257777	0.188731	-1.36584	0.171989	-0.627683	0.112129	0.0892274	1.58687e-07	16	9.50793e-12	ii	methylation	chr1	229546537	G				chr1:229542943-229543770	S_Shelf	FALSE
	cg17830682	-2.78538	0.0403193	-69.0832	0	-2.86441	-2.70636	1.20586	0.187197	0.0254235	7.36315	1.8e-13	0.137368	0.237026	0.0587653	0.0180568	3.25447	0.00113605	0.0233746	0.0941559	1.59e-50	8.32e-13	33	0.013613	0.874994	1.08232	0.808446	0.418834	-1.24631	2.9963	1.13711	0.128494	0.0296403	4.33512	1.45681e-05	0.0704003	0.186588	0.0167428	0.0337845	0.495576	0.620194	-0.0494736	0.0829591	9.4829e-08	4.00311e-15	33	0.00650864	ii	methylation	chr1	202182642	G	LGR6;LGR6;LGR6	NM_001017404;NM_021636;NM_001017403	TSS1500;Body;Body	chr1:202183193-202183526	N_Shore	FALSE
	cg13568622	-2.71426	0.0775761	-34.9884	3.38e-268	-2.86631	-2.56222	1.20586	0.187195	0.0326152	5.7395	9.5e-09	0.12327	0.25112	0.112723	0.0245745	4.58699	4.5e-06	0.0645578	0.160888	6.37e-138	9.43e-10	33	0.0468741	-0.78865	1.18724	-0.664271	0.506517	-3.1156	1.5383	1.164	0.151862	0.0352564	4.30737	1.65206e-05	0.0827611	0.220964	0.0876884	0.0273615	3.20481	0.00135152	0.0340609	0.141316	1.48573e-13	2.95167e-17	33	0.0121459	ii	methylation	chr9	104197886	G	ALDOB	NM_000035	5'UTR		OpenSea	FALSE
	cg26567736	-2.71156	0.0574864	-47.1688	0	-2.82423	-2.59889	1.20586	0.187191	0.0320823	5.83472	5.39e-09	0.124311	0.250072	0.0999048	0.0246439	4.05393	5.04e-05	0.0516035	0.148206	2.04e-67	4.02e-09	33	0.0244981	-1.94277	1.58901	-1.22263	0.221469	-5.05716	1.17163	1.1422	0.132957	0.0441773	3.00962	0.00261579	0.0463707	0.219542	0.0868129	0.0430763	2.01533	0.0438702	0.0023849	0.171241	2.4306e-13	3.59765e-07	33	0.0108646	ii	methylation	chr11	131758433	G	NTM	NM_001048209	Body		OpenSea	FALSE
	cg04021514	-2.66133	0.039849	-66.7855	0	-2.73944	-2.58323	1.20586	0.187189	0.0276783	6.76304	1.35e-11	0.132941	0.241438	0.0428471	0.0406784	1.05331	0.292198	-0.0368811	0.122575	0.122976	2.22e-11	16	0.00506974	-15.0442	8.86139	-1.69773	0.0895596	-32.4122	2.3238	1.20522	0.186663	0.161931	1.15273	0.24902	-0.130716	0.504041	0.0484283	0.148552	0.326002	0.744423	-0.242729	0.339585	0.410236	3.65153e-09	16	0.00320323	ii	methylation	chr19	54406516	G	PRKCG	NM_002739	Body	chr19:54409966-54410200	N_Shelf	FALSE
	cg09649653	-2.36261	0.0480264	-49.1939	0	-2.45674	-2.26848	1.20585	0.187185	0.0319661	5.85573	4.75e-09	0.124532	0.249837	0.0534186	0.0304821	1.75246	0.0796945	-0.0063251	0.113162	0.00147096	2.29e-08	16	0.006986	-7.97538	7.37257	-1.08176	0.279358	-22.4254	6.4746	1.12195	0.115065	0.0798444	1.44112	0.149551	-0.0414267	0.271557	-0.0200954	0.0500115	-0.401816	0.68782	-0.118116	0.0779253	0.712117	5.87249e-13	16	3.92607e-09	ii	methylation	chr15	86899296	G	AGBL1	NM_152336	Body		OpenSea	FALSE
	cg04767772	-2.66659	0.0809394	-32.9455	4.91e-238	-2.82523	-2.50795	1.20584	0.187178	0.0331849	5.64045	1.7e-08	0.122137	0.252219	0.182655	0.0601366	3.03734	0.00238673	0.0647899	0.300521	8.82e-14	5.87e-09	16	0.0277503	0.665475	13.6683	0.0486874	0.961168	-26.1239	27.4549	1.17434	0.160709	0.143844	1.11724	0.26389	-0.12122	0.442638	0.127307	0.195233	0.652076	0.514352	-0.255342	0.509955	0.0354618	1.00821e-16	16	3.49475e-12	ii	methylation	chr5	140739600	G	PCDHGB2;PCDHGB2;PCDHGA1;PCDHGA2;PCDHGA3;PCDHGB1;PCDHGA4	NM_018923;NM_032096;NM_018912;NM_018915;NM_018916;NM_018922;NM_018917	TSS200;TSS200;Body;Body;Body;Body;Body	chr5:140741174-140741738	N_Shore	FALSE
	cg26523432	-2.68813	0.0679457	-39.5629	0	-2.8213	-2.55496	1.20584	0.187173	0.0292347	6.40241	1.53e-10	0.129874	0.244472	0.0334842	0.0363586	0.920944	0.35708	-0.0377773	0.104746	2.39e-08	4.74e-12	16	0.019615	-7.33516	8.18678	-0.895976	0.370266	-23.381	8.71064	1.2332	0.209612	0.0801521	2.61517	0.00891822	0.0525164	0.366707	0.0561567	0.0447166	1.25584	0.209176	-0.0314862	0.1438	0.538812	2.73256e-14	16	1.75538e-12	ii	methylation	chr17	7994379	G					OpenSea	FALSE
	cg22488352	-2.3769	0.0518753	-45.8195	0	-2.47857	-2.27523	1.20583	0.18717	0.0347857	5.38066	7.42e-08	0.118991	0.255349	-0.0715029	0.0337516	-2.1185	0.0341325	-0.137655	-0.00535096	1.34e-48	4.52e-07	33	0.0186185	0.151539	1.32104	0.114712	0.908674	-2.43766	2.74074	1.11413	0.10807	0.0408803	2.64356	0.00820384	0.0279458	0.188194	-0.0173445	0.0539096	-0.321732	0.747656	-0.123005	0.0883165	4.07463e-09	9.0562e-14	33	0.00237738	ii	methylation	chr3	111697479	G	ABHD10	NM_018394	TSS1500	chr3:111697739-111698143	N_Shore	FALSE
	cg00911520	-3.13509	0.0626095	-50.0737	0	-3.2578	-3.01238	1.20583	0.187166	0.0339685	5.50999	3.59e-08	0.120589	0.253743	-0.104481	0.0606306	-1.72325	0.0848439	-0.223315	0.0143523	0.0423384	1.27e-07	16	0.0123358	-19.616	8.42502	-2.32831	0.0198958	-36.1288	-3.1033	0.999892	-0.000107794	0.136007	-0.000792566	0.999368	-0.266676	0.266461	-0.0244559	0.172369	-0.141881	0.887174	-0.362292	0.31338	0.171674	0.00123264	16	1.5446e-10	ii	methylation	chr10	124540020	G	DMBT1P1	NR_003570	Body		OpenSea	FALSE
	cg04513294	-2.97652	0.172158	-17.2894	5.65e-67	-3.31394	-2.63909	1.20582	0.18716	0.0317829	5.88872	3.89e-09	0.124867	0.249454	0.450939	0.163863	2.75192	0.00592474	0.129772	0.772105	9.69e-53	1.51e-08	16	0.13514	27.1754	20.2303	1.3433	0.179174	-12.4753	66.8261	1.22752	0.204998	0.118946	1.72345	0.084807	-0.0281324	0.438129	0.206345	0.225721	0.914157	0.360635	-0.236061	0.64875	0.0236815	1.01872e-13	16	0.0256599	ii	methylation	chr6	40919057	G	LOC101929555	NR_110873	Body		OpenSea	FALSE
	cg11538149	-2.78029	0.208729	-13.3201	1.77e-40	-3.18939	-2.37119	1.20581	0.187151	0.0345322	5.41961	5.97e-08	0.119469	0.254833	0.485135	0.119032	4.07568	4.59e-05	0.251837	0.718432	2.81e-09	9.2e-18	16	0.213999	-27.0636	16.8956	-1.60182	0.109196	-60.1783	6.05111	1.70908	0.535956	0.104423	5.13253	2.85874e-07	0.33129	0.740622	0.838933	0.27852	3.01211	0.00259436	0.293044	1.38482	0.0196087	7.44808e-11	16	7.17741e-12	ii	methylation	chr4	175750867	G	GLRA3;GLRA3	NM_001042543;NM_006529	TSS1500;TSS1500	chr4:175750330-175750584	S_Shore	FALSE
	cg16942745	-2.95135	0.100734	-29.2986	1.08e-188	-3.14878	-2.75392	1.20581	0.187148	0.0345305	5.41979	5.97e-08	0.11947	0.254827	-0.121003	0.0602886	-2.00706	0.0447433	-0.239166	-0.00283935	1.58e-23	1.66e-10	16	0.0447933	NA	NA	NA	NA	NA	NA	NA	NA	NA	NA	NA	NA	NA	NA	NA	NA	NA	NA	NA	NA	NA	NA	NA	ii	methylation	chr2	881649	G					OpenSea	FALSE
	cg13036445	-2.83543	0.347563	-8.15803	3.41e-16	-3.51664	-2.15422	1.20578	0.187131	0.0315551	5.93028	3.02e-09	0.125284	0.248978	0.896552	0.221336	4.05064	5.11e-05	0.462742	1.33036	3.98e-18	1.27e-19	16	0.545164	NA	NA	NA	NA	NA	NA	NA	NA	NA	NA	NA	NA	NA	NA	NA	NA	NA	NA	NA	NA	NA	NA	NA	ii	methylation	chr5	38468817	G					OpenSea	FALSE
	cg18757169	-2.95502	0.0466771	-63.3078	0	-3.04651	-2.86354	1.20578	0.187128	0.0260258	7.19011	6.47e-13	0.136119	0.238138	0.139211	0.04684	2.97206	0.00295808	0.0474066	0.231016	0.0254349	1.95e-14	16	0.00701189	-15.3155	7.79612	-1.96451	0.0494712	-30.5957	-0.0354291	1.24669	0.220492	0.0808207	2.72816	0.00636888	0.0620861	0.378897	0.252987	0.136079	1.85912	0.0630101	-0.0137227	0.519696	0.167517	1.05181e-29	16	1.90566e-10	ii	methylation	chr22	20068781	G	DGCR8;DGCR8	NM_022720;NM_001190326	5'UTR;5'UTR	chr22:20067406-20067900	S_Shore	FALSE
	cg14620433	-2.97884	0.0845529	-35.2304	6.84e-272	-3.14456	-2.81312	1.20577	0.187116	0.0347287	5.38794	7.13e-08	0.119049	0.255184	0.153864	0.0764233	2.01331	0.0440821	0.00407679	0.30365	3.88e-12	1.6e-07	16	0.0326851	2.52823	6.90966	0.365898	0.714441	-11.0145	16.0709	1.40918	0.34301	0.243106	1.41095	0.15826	-0.133469	0.819489	0.192442	0.199103	0.966544	0.333772	-0.197793	0.582677	0.729664	4.6264e-30	16	5.10478e-10	ii	methylation	chr1	20495469	G	PLA2G2C	NM_001105572	Body		OpenSea	FALSE
	cg01778589	-2.37186	0.0527633	-44.9529	0	-2.47528	-2.26845	1.20576	0.187113	0.032622	5.73581	9.7e-09	0.123176	0.251051	0.0473015	0.0344976	1.37115	0.170327	-0.0203125	0.114916	2.53e-61	5.43e-08	33	0.0175803	1.36777	1.01582	1.34647	0.178151	-0.6232	3.35874	1.22209	0.200558	0.0245612	8.16565	3.19721e-16	0.152419	0.248698	0.0373972	0.0285995	1.30762	0.191003	-0.0186567	0.0934511	0.00167679	4.16775e-53	33	0.000831006	ii	methylation	chr7	96629660	G	DLX6AS	NR_015448	Body	chr7:96631383-96631800	N_Shore	FALSE
	cg01331772	-2.19119	0.0420678	-52.0871	0	-2.27364	-2.10874	1.20576	0.18711	0.0343727	5.44356	5.22e-08	0.119741	0.254479	0.232962	0.013223	17.618	1.79e-69	0.207046	0.258879	2.27e-96	3.3e-88	33	0.0197521	1.15384	1.70012	0.678683	0.497338	-2.17833	4.48601	1.27728	0.244733	0.0390703	6.26391	3.75453e-10	0.168156	0.321309	0.342389	0.0362908	9.43461	3.92451e-21	0.271261	0.413518	1.3683e-17	9.09167e-180	33	0.0100284	ii	methylation	chr2	131094827	G					OpenSea	FALSE
	cg22591525	-3.25579	0.0749544	-43.437	0	-3.4027	-3.10888	1.20574	0.187091	0.0292977	6.38583	1.7e-10	0.129668	0.244513	0.311604	0.056831	5.48299	4.18e-08	0.200217	0.422991	7.47e-09	1.24e-23	16	0.0250433	-5.0725	12.2493	-0.414106	0.678796	-29.0806	18.9356	1.22429	0.202357	0.0955542	2.11772	0.0341986	0.0150745	0.38964	0.434916	0.131983	3.29523	0.000983397	0.176233	0.693598	0.163024	6.97976e-23	16	0.0103477	ii	methylation	chr3	62358743	G	FEZF2	NM_018008	5'UTR	chr3:62357639-62359774	Island	FALSE
	cg15088998	-2.82958	0.21053	-13.4403	3.51e-41	-3.24221	-2.41695	1.20574	0.18709	0.0285106	6.56211	5.31e-11	0.13121	0.24297	0.121	0.172597	0.701052	0.48327	-0.217285	0.459284	5.04e-55	2.15e-10	16	0.1706	-23.2952	17.2039	-1.35407	0.175715	-57.0142	10.4238	0.742484	-0.297754	0.103541	-2.87571	0.00403125	-0.500691	-0.0948171	0.718013	0.282534	2.54134	0.011043	0.164257	1.27177	0.33635	8.94708e-21	16	0.00465996	ii	methylation	chr7	100245451	G	ACTL6B	NM_016188	Body		OpenSea	FALSE
	cg21702608	-2.67197	0.327919	-8.14825	3.69e-16	-3.31468	-2.02926	1.20573	0.187088	0.0319687	5.85221	4.85e-09	0.12443	0.249745	0.892227	0.197369	4.52059	6.17e-06	0.50539	1.27906	3.88e-18	2.59e-11	16	0.514182	-29.6495	16.0759	-1.84434	0.0651335	-61.1577	1.85875	1.62321	0.484404	0.123233	3.9308	8.46635e-05	0.242872	0.725937	1.45405	0.263849	5.51092	3.56959e-08	0.936916	1.97118	0.0354966	8.80781e-12	16	0.0249741	ii	methylation	chr16	65352322	G	LINC00922	NR_027755	Body		OpenSea	FALSE
	cg05216833	-2.81011	0.0730622	-38.4619	0	-2.95331	-2.66691	1.20573	0.187084	0.0272518	6.86502	6.65e-12	0.133672	0.240497	-0.0338813	0.0622351	-0.544409	0.58616	-0.15586	0.0880973	4.97e-05	5.55e-11	16	0.0163085	NA	NA	NA	NA	NA	NA	NA	NA	NA	NA	NA	NA	NA	NA	NA	NA	NA	NA	NA	NA	NA	NA	NA	ii	methylation	chr3	62704477	G	CADPS;CADPS;CADPS	NM_003716;NM_183394;NM_183393	Body;Body;Body		OpenSea	FALSE
	cg04290766	-2.70996	0.0577314	-46.9409	0	-2.82311	-2.59681	1.20572	0.187081	0.0340406	5.49581	3.89e-08	0.120362	0.253799	0.169989	0.0400191	4.24769	2.16e-05	0.0915526	0.248425	4.14e-104	7.42e-11	33	0.0258655	NA	NA	NA	NA	NA	NA	NA	NA	NA	NA	NA	NA	NA	NA	NA	NA	NA	NA	NA	NA	NA	NA	NA	ii	methylation	chrX	152712044	G	TREX2	NM_080701	TSS200	chrX:152710204-152710814	S_Shore	FALSE
	cg19588697	-2.71325	0.0777871	-34.8805	1.47e-266	-2.86571	-2.56079	1.20572	0.18708	0.0347324	5.38633	7.19e-08	0.119006	0.255154	-0.0595571	0.0539857	-1.1032	0.26994	-0.165367	0.046253	1.17e-07	4.26e-07	16	0.0210733	-3.89719	8.16986	-0.477021	0.633347	-19.9098	12.1154	1.12813	0.120565	0.0973508	1.23846	0.215544	-0.0702387	0.311369	-0.0541853	0.0982876	-0.551294	0.581432	-0.246825	0.138455	0.216738	3.43251e-14	16	7.79961e-12	ii	methylation	chr1	24515560	G				chr1:24513540-24514477	S_Shore	FALSE
	cg07494667	-4.04038	0.169016	-23.9053	2.69e-126	-4.37165	-3.70912	1.20569	0.187054	0.0295005	6.3407	2.29e-10	0.129234	0.244874	0.692825	0.156077	4.439	9.04e-06	0.38692	0.99873	1.45e-40	2.28e-18	16	0.134413	25.4735	37.0251	0.688004	0.49145	-47.0945	98.0414	1.79473	0.584857	0.189029	3.094	0.00197474	0.214367	0.955347	1.04263	0.254947	4.08961	4.32104e-05	0.542947	1.54232	2.22063e-06	2.68987e-15	16	0.40257	ii	methylation	chr10	102894547	G	TLX1;TLX1;TLX1NB	NM_001195517;NM_005521;NR_130724	Body;Body;Body	chr10:102893660-102895059	Island	FALSE
	cg11236970	-3.2362	0.0406839	-79.545	0	-3.31594	-3.15646	1.20569	0.18705	0.0307563	6.08167	1.19e-09	0.126769	0.247331	-0.191618	0.027018	-7.09224	1.32e-12	-0.244573	-0.138664	0.00327305	2.72e-13	16	0.004597	-11.1266	13.871	-0.802154	0.422464	-38.3132	16.0599	1.43908	0.364005	0.425688	0.855099	0.392496	-0.470327	1.19834	-0.31662	0.371388	-0.85253	0.39392	-1.04453	0.411288	0.00416141	0.00328302	16	0.00207339	ii	methylation	chr2	120316811	G	CFAP221;CFAP221;CFAP221	NR_073133;NR_073132;NM_001271049	Body;Body;Body		OpenSea	FALSE
	cg20462561	-2.05627	0.0682671	-30.121	2.57e-199	-2.19007	-1.92247	1.20567	0.187034	0.0288395	6.48536	8.85e-11	0.13051	0.243559	0.0699331	0.0155502	4.49726	6.88e-06	0.0394553	0.100411	8.8e-110	6.64e-13	33	0.0352274	-1.17744	1.0207	-1.15356	0.248681	-3.17797	0.823095	1.16034	0.148711	0.0248768	5.9779	2.26028e-09	0.0999535	0.197469	0.106954	0.0183702	5.82216	5.80903e-09	0.0709495	0.142959	0.026059	1.37526e-36	33	0.00163933	i	methylation	chr1	228890820	R				chr1:228890742-228890951	Island	FALSE
	cg11998020	-2.82592	0.0229165	-123.314	0	-2.87084	-2.78101	1.20567	0.187034	0.0344205	5.4338	5.52e-08	0.119571	0.254497	-0.0831241	0.0222219	-3.74064	0.000183551	-0.126678	-0.03957	0.277923	3.87e-07	16	7.85583e-12	-3.16867	14.1165	-0.224466	0.822395	-30.8365	24.4992	0.869647	-0.139668	0.203214	-0.687295	0.491897	-0.537961	0.258625	0.217445	0.181906	1.19537	0.231943	-0.139084	0.573975	0.234434	4.90986e-08	16	0.0177651	ii	methylation	chr10	60766443	G					OpenSea	FALSE
	cg14071925	-2.89779	0.0489938	-59.1461	0	-2.99382	-2.80177	1.20566	0.187023	0.0324801	5.75808	8.51e-09	0.123363	0.250683	-0.0529559	0.0268989	-1.9687	0.0489875	-0.105677	-0.000235005	7.6e-31	6.21e-08	33	0.0182425	-2.14226	1.37822	-1.55437	0.120097	-4.84352	0.558999	1.19395	0.177266	0.0320235	5.53548	3.10372e-08	0.114501	0.24003	0.00254972	0.0450411	0.0566087	0.954857	-0.0857292	0.0908287	2.05698e-06	8.08354e-13	33	0.0305216	ii	methylation	chr19	55103653	G	LILRA1	NM_006863	TSS1500		OpenSea	FALSE
	cg18637626	-2.18753	0.152091	-14.383	6.61e-47	-2.48563	-1.88944	1.20565	0.187022	0.0350152	5.34118	9.23e-08	0.118394	0.255651	0.38607	0.124036	3.11255	0.00185476	0.142963	0.629177	2.44e-25	2.97e-08	16	0.102546	-39.0172	18.7088	-2.0855	0.0370242	-75.6859	-2.34858	1.06498	0.0629546	0.106557	0.590807	0.554649	-0.145893	0.271802	0.557271	0.228183	2.44221	0.0145976	0.110041	1.0045	0.00630593	1.59575e-06	16	7.87147e-12	ii	methylation	chr16	65158303	G				chr16:65154656-65157664	S_Shore	FALSE
	cg09005971	-2.25734	0.0400271	-56.3953	0	-2.33579	-2.17889	1.20564	0.187012	0.0277646	6.73562	1.63e-11	0.132594	0.24143	-0.0414388	0.0371826	-1.11447	0.265078	-0.114315	0.0314376	6.04e-41	1.37e-10	33	0.0116821	-0.958383	1.09884	-0.872174	0.383114	-3.11208	1.19531	1.22682	0.204426	0.034455	5.93315	2.97186e-09	0.136896	0.271957	-0.0376758	0.0440613	-0.855076	0.392509	-0.124034	0.0486828	1.33698e-06	1.30626e-14	33	0.00473195	ii	methylation	chr10	133156015	G					OpenSea	FALSE
	cg00367567	-2.02266	0.129617	-15.6049	6.74e-55	-2.27671	-1.76862	1.20564	0.187011	0.0286415	6.52937	6.6e-11	0.130874	0.243147	-0.0852986	0.0844351	-1.01023	0.312387	-0.250788	0.0801912	3.39e-23	5.79e-11	16	0.0751489	-2.64123	13.1141	-0.201404	0.840383	-28.3444	23.0619	1.07106	0.068645	0.100516	0.682924	0.494655	-0.128363	0.265653	-0.0507562	0.107552	-0.471924	0.636981	-0.261553	0.160041	0.233118	1.52957e-09	16	0.0135305	ii	methylation	chr11	62138469	G	ASRGL1;ASRGL1	NM_025080;NM_001083926	Body;Body	chr11:62138621-62138873	N_Shore	FALSE
	cg12518217	-2.98046	0.0455918	-65.3727	0	-3.06982	-2.8911	1.20563	0.187006	0.028358	6.59447	4.27e-11	0.131426	0.242587	-0.101262	0.0276054	-3.66821	0.000244257	-0.155368	-0.0471568	0.0144291	2.02e-10	16	0.00671071	-1.17216	14.3363	-0.081762	0.934836	-29.2708	26.9264	1.31683	0.275226	0.204865	1.34345	0.179127	-0.126303	0.676755	-0.0461303	0.2126	-0.216982	0.828223	-0.462819	0.370558	0.147267	2.42924e-08	16	0.0126059	ii	methylation	chr8	891513	G	ERICH1-AS1	NR_073397	Body	chr8:893459-893760	N_Shore	FALSE
	cg22036318	-2.53925	0.186306	-13.6295	2.67e-42	-2.9044	-2.1741	1.20563	0.187005	0.0285484	6.55045	5.74e-11	0.131051	0.242959	0.394886	0.117944	3.34809	0.000813692	0.163721	0.626051	8.09e-07	1.22e-11	16	0.150479	-33.8289	11.1631	-3.03041	0.00244218	-55.7082	-11.9496	1.11632	0.110037	0.0797305	1.38011	0.167552	-0.0462319	0.266306	0.659483	0.149088	4.42346	9.71342e-06	0.367276	0.951689	0.458259	6.17359e-19	16	0.000149626	ii	methylation	chr10	87318394	G					OpenSea	FALSE
	cg13302823	-3.01354	0.0250238	-120.427	0	-3.06259	-2.9645	1.20561	0.186983	0.0271925	6.87629	6.14e-12	0.133687	0.24028	-0.0108013	0.0239222	-0.451519	0.651616	-0.057688	0.0360853	1.27e-33	2.59e-11	33	0.00393337	1.53959	1.2693	1.21294	0.225151	-0.948193	4.02737	1.12714	0.119681	0.03171	3.77425	0.00016049	0.0575309	0.181832	0.0340649	0.041468	0.821475	0.411376	-0.0472108	0.115341	3.45685e-10	1.65299e-25	33	0.000724311	ii	methylation	chr8	145559792	G	SCRT1	NM_031309	1stExon	chr8:145555342-145562310	Island	FALSE
	cg19649534	-3.66359	0.278635	-13.1484	1.74e-39	-4.20971	-3.11748	1.20559	0.186968	0.0296892	6.2975	3.02e-10	0.128778	0.245158	0.644591	0.199228	3.23545	0.00121451	0.254112	1.03507	2.67e-113	3.19e-15	16	0.351618	-5.96279	10.4282	-0.571797	0.567459	-26.4016	14.476	1.09616	0.0918159	0.092312	0.994625	0.319919	-0.0891124	0.272744	0.734698	0.308727	2.37976	0.0173237	0.129604	1.33979	0.460008	1.59313e-175	16	1.48893e-09	i	methylation	chr20	56099947	R	CTCFL;CTCFL;CTCFL;CTCFL;CTCFL;CTCFL;CTCFL;CTCFL;CTCFL;CTCFL;CTCFL;CTCFL;CTCFL;CTCFL;CTCFL;CTCFL;CTCFL	NM_001269043;NM_001269051;NM_001269040;NM_001269042;NM_001269045;NM_001269047;NM_001269046;NM_080618;NM_001269048;NM_001269052;NM_001269044;NM_001269041;NR_072975;NM_001269055;NM_001269054;NM_001269050;NM_001269049	5'UTR;5'UTR;5'UTR;5'UTR;5'UTR;5'UTR;5'UTR;5'UTR;TSS200;TSS200;TSS200;TSS200;TSS200;5'UTR;5'UTR;5'UTR;5'UTR	chr20:56099970-56100250	N_Shore	FALSE
	cg26442818	-2.98659	0.0602608	-49.5611	0	-3.1047	-2.86848	1.20559	0.186966	0.0290777	6.42989	1.28e-10	0.129975	0.243958	-0.137885	0.0371995	-3.70664	0.000210023	-0.210795	-0.0649756	4.52e-05	3.61e-10	16	0.0130185	-17.5587	12.7875	-1.37312	0.169716	-42.6217	7.50431	2.02261	0.704388	0.2933	2.40159	0.0163239	0.129529	1.27925	-0.579464	0.287156	-2.01794	0.0435976	-1.14228	-0.0166478	0.00224776	0.00174822	16	0.000690535	ii	methylation	chr2	70870999	G					OpenSea	FALSE
	cg15071923	-2.86276	0.0321406	-89.0699	0	-2.92575	-2.79976	1.20559	0.186966	0.0349814	5.34471	9.06e-08	0.118403	0.255528	-0.0226657	0.0441065	-0.513886	0.607332	-0.109113	0.0637815	6.13e-117	1.32e-07	33	0.00964653	4.67984	1.22368	3.82441	0.000131085	2.28148	7.07821	1.17368	0.160146	0.0313151	5.11401	3.15387e-07	0.0987694	0.221522	-0.118335	0.0481668	-2.45677	0.0140192	-0.21274	-0.0239296	3.1739e-10	4.09267e-35	33	0.00150766	ii	methylation	chr12	130623617	G				chr12:130623142-130623492	S_Shore	FALSE
	cg14515581	-2.34223	0.0494897	-47.3276	0	-2.43923	-2.24523	1.20556	0.186947	0.0331561	5.6384	1.72e-08	0.121962	0.251932	0.0769563	0.0306709	2.50909	0.0121041	0.0168423	0.13707	1.17e-55	9.85e-08	33	0.0152776	0.984143	1.41115	0.697406	0.485549	-1.78166	3.74994	1.17182	0.15856	0.0342599	4.62815	3.68946e-06	0.0914119	0.225708	0.0592597	0.0328158	1.80583	0.0709447	-0.00505799	0.123577	2.18873e-09	2.40917e-16	33	0.00260093	ii	methylation	chr9	31031140	G					OpenSea	FALSE
	cg16810626	-2.64359	0.0685204	-38.5811	0	-2.77789	-2.50929	1.20556	0.186946	0.0343788	5.43781	5.39e-08	0.119564	0.254327	0.0497559	0.031137	1.59797	0.11005	-0.0112714	0.110783	9.84e-48	6.2e-08	33	0.0355491	-3.64549	1.31006	-2.78268	0.00539114	-6.21316	-1.07781	1.21349	0.193498	0.0414078	4.67299	2.96845e-06	0.11234	0.274656	0.0376779	0.0381586	0.987402	0.323446	-0.0371116	0.112467	2.70991e-15	6.15512e-15	33	0.0155327	ii	methylation	chr8	11594003	G	GATA4	NM_002052	Body		OpenSea	FALSE
	cg19628072	-2.53771	0.0352091	-72.0753	0	-2.60672	-2.4687	1.20555	0.186937	0.0275835	6.77712	1.23e-11	0.132874	0.241	-0.0882568	0.0463966	-1.90222	0.0571419	-0.179192	0.00267896	0.0952372	1.67e-12	16	0.00273406	-3.64466	10.0647	-0.362123	0.71726	-23.3711	16.0818	1.2474	0.221063	0.14177	1.55931	0.118923	-0.0568006	0.498927	0.100058	0.222364	0.449972	0.652731	-0.335768	0.535883	0.340336	3.30822e-18	16	1.23422e-09	ii	methylation	chr20	22446131	G					OpenSea	FALSE
	cg22642982	-2.62667	0.0503706	-52.1468	0	-2.72539	-2.52794	1.20555	0.186932	0.0320629	5.83017	5.54e-09	0.12409	0.249774	0.01895	0.0294963	0.642454	0.520579	-0.0388617	0.0767617	3.65e-64	4.12e-08	33	0.0191269	0.219312	1.13316	0.193539	0.846537	-2.00165	2.44027	1.18947	0.173506	0.0307572	5.64115	1.6892e-08	0.113223	0.233789	-0.0172885	0.0270983	-0.637994	0.523477	-0.0704001	0.0358231	6.92443e-05	2.19284e-17	33	0.0116086	ii	methylation	chr11	120039303	G				chr11:120039601-120040210	N_Shore	TRUE
	cg23251582	-3.00605	0.0495978	-60.6086	0	-3.10326	-2.90884	1.20554	0.186928	0.0334326	5.5912	2.26e-08	0.121402	0.252455	0.158343	0.036109	4.38514	1.16e-05	0.0875708	0.229116	4.88e-05	7.64e-08	16	0.00941517	NA	NA	NA	NA	NA	NA	NA	NA	NA	NA	NA	NA	NA	NA	NA	NA	NA	NA	NA	NA	NA	NA	NA	ii	methylation	chr1	29529686	G	MECR;MECR	NM_001024732;NM_016011	Body;Body		OpenSea	FALSE
	cg01978082	-2.81399	0.0875049	-32.1581	6.8e-227	-2.9855	-2.64249	1.20553	0.186923	0.0297464	6.28388	3.3e-10	0.128621	0.245225	0.211687	0.057148	3.70418	0.000212074	0.0996786	0.323695	1.66e-06	7.41e-10	16	0.0327946	-3.46829	11.4437	-0.303074	0.761834	-25.8976	18.961	1.00813	0.00809595	0.173017	0.0467927	0.962678	-0.331012	0.347204	0.10174	0.118223	0.860579	0.38947	-0.129973	0.333453	0.409779	5.37165e-13	16	0.00911196	ii	methylation	chr2	175352427	G	GPR155;GPR155;GPR155;GPR155	NM_152529;NM_001033045;NM_001267051;NM_001267050	TSS1500;TSS1500;TSS1500;TSS1500	chr2:175351364-175352154	S_Shore	FALSE
	cg12201685	-2.77373	0.0793816	-34.9417	1.73e-267	-2.92931	-2.61814	1.20552	0.186915	0.0289796	6.44987	1.12e-10	0.130116	0.243714	0.122963	0.0907171	1.35545	0.175273	-0.0548394	0.300765	0.000769532	3.33e-12	16	0.0284622	-8.69242	6.81619	-1.27526	0.202217	-22.0519	4.66706	1.18212	0.167312	0.0976224	1.71387	0.0865526	-0.0240243	0.358648	0.270807	0.13419	2.01809	0.0435823	0.00779939	0.533814	0.529335	3.16923e-14	16	1.2005e-09	ii	methylation	chr1	56879564	G					OpenSea	FALSE
	cg18858331	-2.80001	0.0298003	-93.9591	0	-2.85841	-2.7416	1.2055	0.186899	0.0335438	5.57178	2.52e-08	0.121154	0.252643	-0.0426886	0.0202387	-2.10925	0.0349228	-0.0823557	-0.00302141	2.61e-09	4.75e-09	17	0.00238434	NA	NA	NA	NA	NA	NA	NA	NA	NA	NA	NA	NA	NA	NA	NA	NA	NA	NA	NA	NA	NA	NA	NA	ii	methylation	chr5	140857889	G	PCDHGA4;PCDHGA12;PCDHGA11;PCDHGA11;PCDHGA9;PCDHGA1;PCDHGB1;PCDHGB6;PCDHGC3;PCDHGB3;PCDHGB7;PCDHGA6;PCDHGA8;PCDHGA10;PCDHGA5;PCDHGB4;PCDHGA3;PCDHGA2;PCDHGA7;PCDHGB2;PCDHGB5;PCDHGC3;PCDHGC3	NM_018917;NM_003735;NM_032092;NM_018914;NM_018921;NM_018912;NM_018922;NM_018926;NM_032402;NM_018924;NM_018927;NM_018919;NM_032088;NM_018913;NM_018918;NM_003736;NM_018916;NM_018915;NM_018920;NM_018923;NM_018925;NM_002588;NM_032403	Body;Body;Body;Body;Body;Body;Body;Body;1stExon;Body;Body;Body;Body;Body;Body;Body;Body;Body;Body;Body;Body;1stExon;Body	chr5:140857864-140858065	Island	FALSE
	cg16790566	-3.08742	0.104083	-29.6631	2.3e-193	-3.29142	-2.88342	1.2055	0.186893	0.0291439	6.41277	1.43e-10	0.129772	0.244014	0.19069	0.116752	1.63329	0.102408	-0.03814	0.419521	3.9e-10	1.36e-10	16	0.0384347	-20.5215	13.5031	-1.51976	0.128571	-46.9871	5.9441	1.08502	0.0815957	0.0917959	0.888882	0.374067	-0.098321	0.261512	0.746398	0.278314	2.68186	0.00732144	0.200913	1.29188	0.252605	3.21996e-13	16	0.0105668	ii	methylation	chr17	7013680	G	ASGR2;ASGR2;ASGR2;ASGR2;ASGR2	NM_080914;NM_001181;NM_080912;NM_001201352;NM_080913	Body;Body;Body;Body;Body		OpenSea	FALSE
	cg00451649	-3.0179	0.103842	-29.0624	1.07e-185	-3.22143	-2.81438	1.2055	0.186892	0.0284848	6.56113	5.34e-11	0.131063	0.242722	0.384548	0.0877821	4.38071	1.18e-05	0.212498	0.556598	2.5e-10	1.7e-12	16	0.0504823	20.6749	9.74023	2.12263	0.0337848	1.58441	39.7654	1.38453	0.325364	0.149784	2.17222	0.0298389	0.0317928	0.618935	0.404238	0.191366	2.11238	0.0346535	0.0291681	0.779308	0.505865	1.0775e-22	16	0.00559583	ii	methylation	chr5	151138762	G	ATOX1	NM_004045	TSS1500	chr5:151137992-151138418	S_Shore	FALSE
	cg08331374	-2.69628	0.0466946	-57.7428	0	-2.7878	-2.60476	1.2055	0.186892	0.0301958	6.18934	6.04e-10	0.127709	0.246075	0.216321	0.0425362	5.08557	3.67e-07	0.132951	0.29969	0.00141311	4.65e-13	16	0.00692185	NA	NA	NA	NA	NA	NA	NA	NA	NA	NA	NA	NA	NA	NA	NA	NA	NA	NA	NA	NA	NA	NA	NA	ii	methylation	chr7	27231090	G				chr7:27231805-27233097	N_Shore	FALSE
	cg08843763	-3.18617	0.0239135	-133.237	0	-3.23303	-3.1393	1.20548	0.186876	0.0290832	6.42555	1.31e-10	0.129874	0.243878	-0.179587	0.0173769	-10.3348	4.9e-25	-0.213645	-0.145529	0.50931	4.68e-24	16	0.000621124	-4.11176	8.71567	-0.471767	0.637093	-21.1942	12.9706	1.09133	0.0873978	0.194971	0.448261	0.653965	-0.294737	0.469533	-0.0891302	0.181691	-0.490558	0.623739	-0.445238	0.266978	0.466416	1.28073e-24	16	5.78935e-12	ii	methylation	chr1	29117351	G					OpenSea	FALSE
	cg10642251	-2.60514	0.0557402	-46.7372	0	-2.71439	-2.49589	1.20548	0.186875	0.0298904	6.25199	4.05e-10	0.128291	0.245459	-0.0716525	0.0629717	-1.13785	0.255183	-0.195075	0.0517698	0.00683451	1.63e-10	16	0.0101212	8.09811	7.05186	1.14837	0.250818	-5.72328	21.9195	1.26548	0.23545	0.0858084	2.7439	0.00607139	0.0672684	0.403631	0.147348	0.15803	0.932408	0.351126	-0.162385	0.457081	0.427704	1.88049e-13	16	9.69708e-12	ii	methylation	chr5	585802	G					OpenSea	FALSE
	cg00642615	-3.00264	0.0222087	-135.201	0	-3.04617	-2.95911	1.20545	0.186849	0.0322058	5.80173	6.56e-09	0.123727	0.249971	0.0157213	0.0209318	0.751075	0.452608	-0.0253042	0.0567469	5.55e-82	2.96e-08	33	0.0140112	-3.71818	2.95363	-1.25885	0.208085	-9.50719	2.07084	1.34736	0.29815	0.0536927	5.5529	2.80963e-08	0.192914	0.403386	0.0883778	0.0549095	1.60952	0.107503	-0.0192428	0.195998	8.18178e-30	4.02511e-07	33	0.0275676	ii	methylation	chr15	69590937	G	PAQR5	NM_017705	TSS1500	chr15:69591246-69591754	N_Shore	FALSE
	cg04447399	-3.10274	0.207777	-14.933	2.01e-50	-3.50998	-2.69551	1.20544	0.186847	0.0297111	6.28879	3.2e-10	0.128614	0.24508	0.549625	0.195059	2.81774	0.00483629	0.167317	0.931933	4.9e-10	9.09e-11	16	0.172803	NA	NA	NA	NA	NA	NA	NA	NA	NA	NA	NA	NA	NA	NA	NA	NA	NA	NA	NA	NA	NA	NA	NA	ii	methylation	chr15	47533455	G	SEMA6D	NM_001198999	5'UTR		OpenSea	FALSE
	cg15337877	-2.66678	0.0691428	-38.5692	0	-2.8023	-2.53127	1.20544	0.186841	0.0274882	6.79713	1.07e-11	0.132965	0.240717	0.110802	0.0470871	2.35312	0.0186165	0.0185127	0.203091	1.46e-08	6.13e-12	16	0.0207821	-1.18194	7.56309	-0.156278	0.875814	-16.0053	13.6414	1.24738	0.221044	0.0954462	2.3159	0.0205636	0.0339729	0.408115	0.194313	0.113362	1.71408	0.0865132	-0.0278735	0.416499	0.278058	2.78028e-18	16	2.45581e-10	ii	methylation	chr2	220550272	G					OpenSea	FALSE
	cg22502621	-2.79911	0.0655597	-42.6956	0	-2.9276	-2.67061	1.20543	0.186839	0.0332103	5.62593	1.85e-08	0.121748	0.25193	-0.189244	0.0639043	-2.96136	0.00306281	-0.314494	-0.0639936	1.92e-05	7.11e-12	16	0.0168335	-28.7168	8.85401	-3.24337	0.00118125	-46.0704	-11.3633	1.17678	0.162779	0.0924926	1.75992	0.0784218	-0.0185028	0.344062	-0.159835	0.0713118	-2.24135	0.0250031	-0.299603	-0.0200664	0.966095	5.44741e-23	16	1.32612e-09	ii	methylation	chr1	234492593	G				chr1:234492484-234492860	Island	FALSE
	cg01177580	-2.70607	0.0752815	-35.9461	5.83e-283	-2.85362	-2.55853	1.20542	0.186828	0.0285276	6.54902	5.79e-11	0.130915	0.242741	-0.0271435	0.0454601	-0.597084	0.550451	-0.116244	0.0619567	1.11e-07	2.5e-10	16	0.0219513	-2.73367	10.9727	-0.249134	0.803257	-24.2397	18.7724	1.25521	0.227301	0.18392	1.23587	0.216508	-0.133176	0.587779	0.0331641	0.186705	0.177629	0.859015	-0.33277	0.399099	0.40274	7.32937e-09	16	0.00839556	ii	methylation	chr9	37011598	G	PAX5;PAX5;PAX5;PAX5;PAX5;PAX5;PAX5;PAX5;PAX5;PAX5;PAX5;PAX5;PAX5	NR_104000;NR_103999;NM_001280550;NM_001280549;NM_001280556;NM_001280551;NM_016734;NM_001280555;NM_001280554;NM_001280553;NM_001280552;NM_001280548;NM_001280547	Body;Body;Body;Body;Body;Body;Body;Body;Body;Body;Body;Body;Body		OpenSea	FALSE
	cg04881002	-2.62142	0.0469781	-55.8007	0	-2.71349	-2.52934	1.20542	0.186827	0.0310521	6.01657	1.78e-09	0.125966	0.247689	-0.0486827	0.0278664	-1.747	0.0806368	-0.1033	0.00593445	0.00318221	1.37e-08	16	0.00649355	-18.6233	9.99381	-1.86348	0.0623947	-38.2108	0.964237	1.64986	0.500692	0.166103	3.01436	0.00257526	0.175137	0.826247	-0.341538	0.170485	-2.00334	0.0451412	-0.675682	-0.00739429	0.324565	4.91046e-07	16	7.2087e-12	ii	methylation	chr20	60193806	G	CDH4;CDH4;CDH4	NM_001794;NM_001252338;NM_001252339	Body;Body;5'UTR		OpenSea	FALSE
	cg13020533	-3.33786	0.0781658	-42.7022	0	-3.49106	-3.18465	1.20541	0.186823	0.0297758	6.27433	3.51e-10	0.128464	0.245183	0.300799	0.065752	4.57476	4.77e-06	0.171928	0.429671	6.32e-11	1.38e-10	16	0.0274886	22.9997	16.3397	1.4076	0.15925	-9.02546	55.0249	0.755139	-0.280853	0.323784	-0.867409	0.385718	-0.915457	0.353751	-0.356261	0.363047	-0.98131	0.32644	-1.06782	0.355297	0.00645284	1.35816e-11	16	4.0859e-11	ii	methylation	chr12	53902690	G	NPFF;ATF7	NM_003717;NR_073163	TSS1500;Body		OpenSea	FALSE
	cg06693505	-2.6828	0.0526214	-50.983	0	-2.78593	-2.57966	1.20541	0.186819	0.0342391	5.45632	4.86e-08	0.119712	0.253927	0.103844	0.0417022	2.49012	0.01277	0.0221087	0.185578	9.74e-53	2.52e-07	33	0.0194976	NA	NA	NA	NA	NA	NA	NA	NA	NA	NA	NA	NA	NA	NA	NA	NA	NA	NA	NA	NA	NA	NA	NA	ii	methylation	chr8	141057453	G	TRAPPC9;TRAPPC9	NM_001160372;NM_031466	Body;Body	chr8:141057284-141057521	Island	FALSE
	cg13732201	-2.20337	0.0442136	-49.8346	0	-2.29002	-2.11671	1.20541	0.186818	0.0305346	6.11823	9.46e-10	0.126971	0.246664	0.0496722	0.0314803	1.57788	0.114592	-0.012028	0.111372	1.55e-37	9.35e-10	33	0.0126761	2.10222	1.03233	2.03638	0.0417127	0.078882	4.12556	1.1562	0.145141	0.0234775	6.18212	6.3248e-10	0.0991258	0.191156	0.0018982	0.0326973	0.0580536	0.953706	-0.0621874	0.0659838	0.00450202	4.65257e-53	33	6.59443e-05	ii	methylation	chr3	42305815	G	CCK	NM_000729	5'UTR	chr3:42306149-42307520	N_Shore	FALSE
	cg18480328	-2.57191	0.0214815	-119.727	0	-2.61402	-2.52981	1.2054	0.186811	0.0310992	6.00696	1.89e-09	0.125858	0.247765	-0.0560169	0.0261486	-2.14225	0.0321731	-0.107267	-0.00476661	1.76e-84	1.54e-10	33	0.0180394	-0.502301	1.18784	-0.422869	0.672391	-2.83043	1.82582	1.20417	0.18579	0.0358394	5.18397	2.17214e-07	0.115546	0.256034	-0.0855847	0.0212497	-4.02756	5.63575e-05	-0.127233	-0.043936	1.49967e-12	1.65836e-13	33	0.0169007	ii	methylation	chr11	1078195	G	MUC2	NM_002457	Body		OpenSea	FALSE
	cg00904576	-2.79695	0.0432212	-64.7124	0	-2.88166	-2.71224	1.20539	0.186807	0.027265	6.85156	7.31e-12	0.133369	0.240246	-0.0920136	0.0260105	-3.53756	0.000403844	-0.142993	-0.041034	0.0548825	2.58e-11	16	0.00613727	-4.96566	9.72001	-0.51087	0.609442	-24.0165	14.0852	1.18132	0.166628	0.133088	1.25202	0.210564	-0.0942192	0.427476	-0.0205299	0.117078	-0.175353	0.860802	-0.249998	0.208939	0.686468	1.07322e-13	16	3.88072e-09	ii	methylation	chr1	181205459	G	GM140	NR_046249	TSS200		OpenSea	FALSE
	cg00715820	-3.44679	0.0809151	-42.5976	0	-3.60538	-3.2882	1.20539	0.186806	0.032044	5.82966	5.55e-09	0.124	0.249611	0.359087	0.0725943	4.94649	7.56e-07	0.216805	0.501369	1.26e-11	2.6e-09	16	0.0297379	-2.80085	11.5481	-0.242538	0.808363	-25.4347	19.833	1.11835	0.111857	0.20535	0.544717	0.585948	-0.29062	0.514335	0.378252	0.192215	1.96786	0.0490843	0.00151747	0.754987	0.0664466	3.78621e-16	16	0.00645709	ii	methylation	chr5	132203027	G	UQCRQ;GDF9;GDF9;GDF9;GDF9;GDF9	NM_014402;NM_001288825;NM_001288824;NM_001288827;NM_001288828;NM_001288826	Body;TSS1500;TSS1500;TSS1500;TSS1500;TSS1500	chr5:132201901-132202753	S_Shore	FALSE
	cg01077257	-3.04196	0.164007	-18.5478	8.5e-77	-3.36341	-2.72052	1.20539	0.186805	0.0349268	5.34848	8.87e-08	0.11835	0.255261	0.291796	0.136178	2.14275	0.0321332	0.0248915	0.5587	7.77e-30	2.55e-10	16	0.116961	-15.5989	9.29177	-1.67878	0.0931942	-33.8104	2.61266	1.07668	0.0738808	0.0854059	0.865055	0.387009	-0.0935118	0.241273	0.501371	0.27517	1.82204	0.068449	-0.0379528	1.0407	0.418495	6.50327e-33	16	4.95953e-10	ii	methylation	chr1	31295398	G					OpenSea	FALSE
	cg13965328	-2.95952	0.0241643	-122.475	0	-3.00688	-2.91216	1.20539	0.186805	0.0302565	6.17404	6.66e-10	0.127503	0.246107	0.178583	0.0308563	5.78757	7.14e-09	0.118106	0.23906	2.38e-39	3.25e-11	33	0.00792784	0.785457	1.1003	0.713854	0.475317	-1.3711	2.94201	1.09413	0.0899606	0.0313093	2.87329	0.00406224	0.0285955	0.151326	0.08821	0.0463783	1.90197	0.0571756	-0.00268986	0.17911	0.000112717	1.56509e-22	33	0.00379812	ii	methylation	chr20	2539876	G	TMC2	NM_080751	Body	chr20:2539133-2539877	Island	FALSE
	cg00048697	-3.38384	0.0283969	-119.162	0	-3.4395	-3.32818	1.20539	0.186803	0.0333049	5.60886	2.04e-08	0.121526	0.252079	0.0630892	0.0332544	1.89717	0.0578058	-0.00208825	0.128267	1.46e-103	1.56e-13	33	1.22385e-11	-1.59372	2.4688	-0.645543	0.518575	-6.43248	3.24505	1.15584	0.144829	0.073289	1.97614	0.0481388	0.00118559	0.288473	0.196274	0.159568	1.23004	0.218684	-0.116473	0.509022	7.12184e-84	5.38135e-09	33	9.40322e-11	ii	methylation	chr4	56459255	G	PDCL2	NM_152401	TSS1500		OpenSea	FALSE
	cg06285655	-3.14182	0.155302	-20.2304	5.29e-91	-3.44621	-2.83743	1.20539	0.186799	0.0322744	5.78785	7.13e-09	0.123543	0.250056	0.0893133	0.154941	0.576436	0.564321	-0.214365	0.392992	1.36e-23	1.1e-08	16	0.0748508	8.43196	23.9537	0.352011	0.72483	-38.5164	55.3803	1.02775	0.0273734	0.0892101	0.306842	0.758963	-0.147475	0.202222	0.196623	0.500263	0.39304	0.69429	-0.783873	1.17712	0.340223	2.28442e-14	16	0.00519274	ii	methylation	chr19	41152430	G					OpenSea	FALSE
	cg00721315	-2.7979	0.018218	-153.578	0	-2.83361	-2.76219	1.20537	0.18679	0.0222134	8.40889	4.14e-17	0.143252	0.230327	0.101742	0.0207677	4.89906	9.63e-07	0.0610383	0.142446	1.05e-13	6.59e-18	17	0.00041179	NA	NA	NA	NA	NA	NA	NA	NA	NA	NA	NA	NA	NA	NA	NA	NA	NA	NA	NA	NA	NA	NA	NA	i	methylation	chr12	113900719	R	LHX5	NM_022363	3'UTR	chr12:113900750-113906442	N_Shore	FALSE
	cg19446492	-2.64629	0.0573023	-46.1813	0	-2.7586	-2.53398	1.20536	0.186782	0.0276167	6.76337	1.35e-11	0.132654	0.24091	-0.0929087	0.0330807	-2.80855	0.00497656	-0.157746	-0.0280717	3.68e-06	5.12e-11	16	0.0121702	-5.05606	7.63615	-0.662121	0.507894	-20.0226	9.91053	0.973199	-0.0271663	0.152583	-0.178043	0.858689	-0.326223	0.271891	-0.0198983	0.153926	-0.129271	0.897143	-0.321589	0.281792	0.129432	1.30755e-15	16	0.000346308	ii	methylation	chr11	44278707	G					OpenSea	FALSE
	cg18131836	-2.9649	0.0999497	-29.6639	2.25e-193	-3.16079	-2.769	1.20536	0.186781	0.0347955	5.36797	7.96e-08	0.118583	0.254979	0.311647	0.0764576	4.07608	4.58e-05	0.161793	0.461502	3.02e-14	8.3e-17	16	0.0452576	-37.0556	12.1487	-3.05018	0.00228705	-60.8666	-13.2447	1.29253	0.2566	0.123648	2.07525	0.0379637	0.0142545	0.498945	0.529605	0.186592	2.8383	0.0045354	0.163891	0.895319	0.262796	7.06833e-23	16	4.76662e-11	ii	methylation	chr11	82413237	G					OpenSea	FALSE
	cg03669904	-3.04552	0.0947528	-32.1417	1.15e-226	-3.23123	-2.8598	1.20533	0.186752	0.0309428	6.03539	1.59e-09	0.126105	0.247399	0.204406	0.0677252	3.01817	0.00254305	0.0716673	0.337145	9.12e-19	6.43e-17	16	0.0418761	-5.97691	10.0879	-0.592485	0.553526	-25.7488	13.7949	1.13946	0.130552	0.0856601	1.52407	0.127492	-0.0373389	0.298443	0.229107	0.185837	1.23284	0.217636	-0.135127	0.59334	0.272803	6.71412e-40	16	4.89561e-12	ii	methylation	chr2	19875287	G					OpenSea	FALSE
	cg27190650	-2.93309	0.0218284	-134.37	0	-2.97588	-2.89031	1.20533	0.186751	0.0181445	10.2924	7.63e-25	0.151188	0.222313	-0.13803	0.0324032	-4.25976	2.05e-05	-0.201539	-0.0745207	0.0345608	9.92e-36	16	1.61084e-12	-14.6333	7.01648	-2.08556	0.0370182	-28.3853	-0.881267	1.17751	0.163401	0.0917385	1.78116	0.0748859	-0.0164029	0.343205	-0.113527	0.135705	-0.836567	0.402836	-0.379504	0.152451	0.148698	5.62741e-35	16	7.50476e-10	ii	methylation	chr5	140784429	G	PCDHGA9;PCDHGA9;PCDHGA8;PCDHGB5;PCDHGA1;PCDHGA2;PCDHGA3;PCDHGB1;PCDHGA4;PCDHGB2;PCDHGA5;PCDHGB3;PCDHGA6;PCDHGA7;PCDHGB4	NM_018921;NM_032089;NM_032088;NM_018925;NM_018912;NM_018915;NM_018916;NM_018922;NM_018917;NM_018923;NM_018918;NM_018924;NM_018919;NM_018920;NM_003736	1stExon;1stExon;Body;Body;Body;Body;Body;Body;Body;Body;Body;Body;Body;Body;Body	chr5:140787447-140788044	N_Shelf	FALSE
	cg00000596	-2.71624	0.0783256	-34.6788	1.65e-263	-2.86975	-2.56272	1.20531	0.186736	0.0282113	6.61918	3.61e-11	0.131442	0.242029	0.0271609	0.0462937	0.586708	0.5574	-0.0635731	0.117895	1.7e-08	4.18e-11	16	0.0236323	-9.50534	13.5287	-0.702607	0.482301	-36.0211	17.0104	1.37523	0.31862	0.197593	1.61251	0.106851	-0.0686541	0.705895	-0.0597311	0.188183	-0.31741	0.750932	-0.428562	0.3091	0.260053	1.42314e-09	16	0.0132261	ii	methylation	chr8	133098502	G	HHLA1	NM_001145095	Body		OpenSea	FALSE
	cg06213635	-2.00232	0.0461485	-43.3887	0	-2.09277	-1.91187	1.20531	0.186735	0.0284533	6.56287	5.28e-11	0.130968	0.242503	-0.0101733	0.019959	-0.509707	0.610257	-0.0492922	0.0289457	1.87e-32	1.6e-10	33	0.0156122	-1.76226	1.18011	-1.4933	0.135359	-4.07523	0.550717	1.18084	0.166227	0.0316893	5.24553	1.55832e-07	0.104118	0.228337	0.00304585	0.0199208	0.152898	0.878479	-0.0359982	0.0420899	8.25119e-06	2.38805e-16	33	0.00301875	i	methylation	chr11	129488336	G				chr11:129487959-129488239	S_Shore	FALSE
	cg24594109	-2.94473	0.197127	-14.9383	1.86e-50	-3.33109	-2.55837	1.20531	0.186734	0.0296401	6.30004	2.98e-10	0.128641	0.244828	0.622186	0.182405	3.41102	0.000647205	0.26468	0.979693	1.61e-45	5.76e-10	16	0.162885	-8.75643	13.1087	-0.667988	0.504141	-34.449	16.9361	1.29698	0.260042	0.114007	2.28094	0.0225522	0.0365929	0.48349	0.875721	0.312304	2.80406	0.0050463	0.263616	1.48783	0.736476	9.1313e-110	16	3.85304e-09	ii	methylation	chr8	77754946	G	ZFHX4	NM_024721	Body		OpenSea	FALSE
	cg17591511	-2.88866	0.270828	-10.666	1.47e-26	-3.41947	-2.35784	1.2053	0.186731	0.0285216	6.54699	5.87e-11	0.13083	0.242632	0.75996	0.178323	4.2617	2.03e-05	0.410453	1.10947	6.64e-10	1.63e-14	16	0.320219	-14.1717	16.7061	-0.848295	0.396273	-46.915	18.5716	1.51125	0.412935	0.101175	4.0814	4.47645e-05	0.214636	0.611234	1.03008	0.228105	4.51581	6.30766e-06	0.583	1.47716	0.0252603	2.47711e-13	16	0.0131237	ii	methylation	chr5	59996941	G	DEPDC1B;DEPDC1B	NM_001145208;NM_018369	TSS1500;TSS1500	chr5:59995374-59996331	S_Shore	FALSE
	cg18723295	-2.76985	0.0492363	-56.2562	0	-2.86635	-2.67334	1.2053	0.186729	0.031518	5.92452	3.13e-09	0.124955	0.248503	-0.079825	0.0324394	-2.46074	0.0138649	-0.143405	-0.016245	0.00284999	2.14e-08	16	0.00841235	-20.5197	7.474	-2.74548	0.00604227	-35.1685	-5.87094	1.22615	0.203879	0.124149	1.64222	0.100545	-0.039448	0.447207	-0.117717	0.098309	-1.19742	0.231142	-0.3104	0.0749647	0.558858	2.08348e-09	16	6.47412e-10	ii	methylation	chr7	47622182	G	TNS3	NM_022748	TSS1500	chr7:47621112-47621727	S_Shore	FALSE
	cg01389413	-2.59475	0.112225	-23.1209	2.85e-118	-2.81471	-2.3748	1.20529	0.186722	0.0348789	5.35343	8.63e-08	0.118361	0.255084	-0.011293	0.0736011	-0.153435	0.878055	-0.155548	0.132962	1.83e-19	1.32e-10	16	0.0591512	NA	NA	NA	NA	NA	NA	NA	NA	NA	NA	NA	NA	NA	NA	NA	NA	NA	NA	NA	NA	NA	NA	NA	ii	methylation	chr2	9613721	G	IAH1	NM_001039613	TSS1500	chr2:9614194-9615235	N_Shore	FALSE
	cg05783613	-3.37355	0.0171042	-197.235	0	-3.40707	-3.34003	1.20528	0.186713	0.02911	6.41407	1.42e-10	0.129659	0.243768	-0.17865	0.0160016	-11.1645	6.08e-29	-0.210012	-0.147287	0.112212	3.25e-32	16	3.20175e-12	-4.35617	11.6514	-0.373877	0.708496	-27.1924	18.4801	1.14753	0.13761	0.18964	0.725638	0.468061	-0.234078	0.509297	-0.0970374	0.165503	-0.586317	0.557663	-0.421418	0.227343	0.0325596	6.202e-08	16	9.16747e-12	ii	methylation	chr9	116841141	G	AMBP	NM_001633	TSS1500		OpenSea	FALSE
	cg15444185	-2.60578	0.133272	-19.5524	3.94e-85	-2.86699	-2.34457	1.20528	0.18671	0.0342342	5.45389	4.93e-08	0.119612	0.253807	-0.0186657	0.0129357	-1.44297	0.14903	-0.0440192	0.00668771	0	2.43e-07	33	0.139777	4.48041	2.30158	1.94667	0.0515747	-0.0306038	8.99142	0.951013	-0.0502279	0.0333711	-1.50513	0.13229	-0.115634	0.0151783	0.102136	0.0646078	1.58087	0.113908	-0.0244925	0.228765	6.1208e-16	4.91749e-96	33	1.72913e-11	ii	methylation	chr8	67454707	G				chr8:67454545-67454991	Island	FALSE
	cg26780614	-2.51361	0.018793	-133.753	0	-2.55045	-2.47678	1.20527	0.186701	0.0171585	10.8809	1.42e-27	0.15307	0.220331	-0.243166	0.0254935	-9.53837	1.45e-21	-0.293133	-0.1932	0.24914	1.92e-52	16	0	-7.06703	8.75251	-0.80743	0.419419	-24.2216	10.0876	1.35129	0.301059	0.103224	2.91656	0.0035391	0.098744	0.503374	-0.186589	0.106179	-1.75732	0.078864	-0.394695	0.0215169	0.071052	2.72867e-15	16	9.57232e-12	ii	methylation	chr19	13929095	G	ZSWIM4	NM_023072	Body		OpenSea	TRUE
	cg24971384	-3.01884	0.141634	-21.3143	8.37e-101	-3.29644	-2.74124	1.20526	0.186696	0.0295687	6.31398	2.72e-10	0.128743	0.24465	0.465298	0.0503952	9.23298	2.63e-20	0.366525	0.564071	1.16e-148	2.21e-23	33	0.15839	1.82721	1.56246	1.16944	0.242225	-1.23516	4.88957	1.08821	0.0845376	0.0512269	1.65026	0.0988902	-0.0158653	0.184941	0.334316	0.07328	4.56218	5.06253e-06	0.19069	0.477943	2.75387e-23	2.37011e-15	33	0.0578069	ii	methylation	chr10	118083918	G	C10orf96	NM_198515	TSS200		OpenSea	FALSE
	cg15769343	-2.43056	0.0303881	-79.984	0	-2.49012	-2.37101	1.20524	0.186682	0.0295187	6.32421	2.55e-10	0.128827	0.244538	-0.101424	0.0233557	-4.34259	1.41e-05	-0.1472	-0.0556477	4.45e-52	1.05e-10	33	0.0153632	-1.52233	1.21033	-1.25778	0.20847	-3.89453	0.84987	1.17639	0.162454	0.0333157	4.8762	1.08149e-06	0.0971564	0.227751	-0.0596131	0.0270224	-2.20606	0.0273795	-0.112576	-0.00665022	4.35989e-05	3.19984e-13	33	0.0110242	ii	methylation	chr12	120835663	G				chr12:120835586-120835927	Island	FALSE
	cg17480077	-2.6864	0.0172742	-155.516	0	-2.72026	-2.65255	1.20524	0.186677	0.0253463	7.36507	1.77e-13	0.136999	0.236355	-0.0258193	0.0170658	-1.51292	0.130299	-0.0592676	0.00762911	1.05e-21	1.36e-12	33	0.00912015	-2.38923	1.68506	-1.41789	0.156224	-5.69189	0.913437	1.23732	0.212951	0.0360709	5.90369	3.55462e-09	0.142254	0.283649	0.0345423	0.0377132	0.915919	0.359709	-0.0393743	0.108459	4.436e-12	2.68655e-11	33	0.00965368	i	methylation	chr1	10895517	R				chr1:10895895-10896117	N_Shore	FALSE
	cg01937628	-2.79881	0.102159	-27.3965	3.02e-165	-2.99903	-2.59858	1.20523	0.186674	0.0280728	6.64966	2.94e-11	0.131653	0.241696	0.247206	0.0712592	3.46911	0.000522191	0.10754	0.386871	3.34e-23	7.36e-13	16	0.048483	2.73775	15.0459	0.18196	0.855614	-26.7516	32.2271	1.27755	0.244946	0.119152	2.05575	0.0398068	0.0114128	0.47848	0.0546345	0.141772	0.385368	0.699965	-0.223234	0.332503	0.12768	4.59313e-15	16	0.0142104	ii	methylation	chr2	173419909	G	PDK1;PDK1;PDK1;PDK1	NM_001278549;NM_002610;NR_103729;NR_103731	TSS1500;TSS1500;TSS1500;TSS200	chr2:173420200-173421443	N_Shore	FALSE
	cg01695406	-2.49542	0.0508916	-49.0339	0	-2.59516	-2.39567	1.20523	0.186667	0.0246876	7.56117	3.99e-14	0.13828	0.235054	0.10619	0.0217704	4.87771	1.07e-06	0.0635205	0.148859	9.56e-59	6.96e-15	33	0.0191059	0.97504	0.967415	1.00788	0.313512	-0.92106	2.87114	1.1743	0.160673	0.0239359	6.71263	1.91143e-11	0.113759	0.207586	0.116706	0.0272818	4.2778	1.88746e-05	0.0632349	0.170178	0.00149694	2.06067e-52	33	1.25588e-12	ii	methylation	chr19	55889276	G	TMEM190	NM_139172	Body	chr19:55889005-55889476	Island	FALSE
	cg05266546	-3.03515	0.0331034	-91.6868	0	-3.10003	-2.97027	1.20522	0.186662	0.0306557	6.08896	1.14e-09	0.126577	0.246746	0.079551	0.0312405	2.54641	0.0108839	0.0183207	0.140781	0.00421417	8.36e-15	16	0.00155351	-9.6998	21.6754	-0.447503	0.654512	-52.1828	32.7832	1.45357	0.374025	0.141798	2.63772	0.00834644	0.0961053	0.651945	0.371711	0.280925	1.32317	0.185779	-0.178892	0.922315	0.149133	4.26989e-18	16	1.19281e-11	ii	methylation	chr3	187037992	G					OpenSea	FALSE
	cg18761813	-2.89729	0.0226014	-128.191	0	-2.94159	-2.85299	1.20521	0.186658	0.0285906	6.52864	6.64e-11	0.130621	0.242694	-0.0587112	0.0352748	-1.6644	0.0960331	-0.127849	0.010426	1.61e-74	3.27e-11	33	0.00710275	NA	NA	NA	NA	NA	NA	NA	NA	NA	NA	NA	NA	NA	NA	NA	NA	NA	NA	NA	NA	NA	NA	NA	ii	methylation	chr1	181644542	G	CACNA1E	NM_000721	Body		OpenSea	FALSE
	cg08967338	-2.52155	0.0442439	-56.9921	0	-2.60827	-2.43484	1.20521	0.186657	0.0254166	7.34391	2.07e-13	0.136842	0.236473	0.13246	0.0360074	3.67868	0.000234442	0.0618866	0.203033	3.73e-49	1.11e-15	33	0.0122659	-0.790717	1.03001	-0.76768	0.442677	-2.8095	1.22806	1.21019	0.190777	0.0258542	7.37893	1.59564e-13	0.140103	0.24145	0.173254	0.0257821	6.71992	1.81828e-11	0.122722	0.223786	3.83356e-05	4.32461e-36	33	0.0329609	ii	methylation	chr5	140535215	G	PCDHB17	NR_001280	TSS1500	chr5:140536896-140537766	N_Shore	FALSE
	cg17364672	-2.59719	0.0225721	-115.062	0	-2.64143	-2.55295	1.20521	0.186654	0.0244738	7.62666	2.41e-14	0.138686	0.234621	-0.0355128	0.0285712	-1.24296	0.213883	-0.0915114	0.0204857	2.78e-41	9.74e-14	33	0.00196264	-0.1301	2.27615	-0.0571581	0.954419	-4.59127	4.33106	1.1617	0.149882	0.0464387	3.22753	0.00124866	0.0588639	0.2409	-0.0141496	0.0518525	-0.272882	0.784944	-0.115779	0.0874794	2.87498e-35	1.60558e-09	33	0.00270003	i	methylation	chr10	72014868	G	NPFFR1	NM_022146	Body	chr10:72014777-72015696	Island	FALSE
	cg15641014	-2.66303	0.043884	-60.6835	0	-2.74904	-2.57702	1.20521	0.186653	0.0271063	6.88598	5.74e-12	0.133526	0.23978	-0.0521973	0.0249453	-2.09247	0.0363962	-0.101089	-0.00330547	0.0572307	5.05e-11	16	0.00631634	-13.0974	10.3164	-1.26957	0.204239	-33.3172	7.12244	1.22862	0.205892	0.142546	1.44439	0.14863	-0.0734933	0.485277	-0.101565	0.161673	-0.628214	0.529864	-0.418439	0.215308	0.938242	1.74187e-09	16	4.19344e-09	ii	methylation	chr6	167567071	G					OpenSea	FALSE
	cg13490352	-2.21618	0.0502295	-44.1212	0	-2.31463	-2.11774	1.20521	0.186651	0.032469	5.74859	9e-09	0.123013	0.250289	0.0299044	0.0255966	1.16829	0.242689	-0.0202641	0.0800728	8.3e-37	7.22e-09	33	0.0186734	0.861665	1.51692	0.568034	0.570012	-2.11145	3.83478	1.12504	0.117822	0.0348254	3.38324	0.000716369	0.049566	0.186079	0.078806	0.02888	2.72874	0.00635763	0.0222023	0.13541	6.26349e-11	5.6783e-09	33	0.00388326	i	methylation	chr7	55072042	R				chr7:55072266-55072622	N_Shore	FALSE
	cg17580331	-2.42807	0.047687	-50.9168	0	-2.52153	-2.33461	1.20521	0.18665	0.0345689	5.39936	6.69e-08	0.118896	0.254404	0.219484	0.036392	6.03111	1.63e-09	0.148157	0.290811	2.02e-50	1.66e-18	33	0.014196	1.691	1.37222	1.23231	0.217833	-0.998496	4.38049	1.12564	0.118352	0.0299565	3.95081	7.78883e-05	0.0596387	0.177066	0.120477	0.0400987	3.00452	0.00265997	0.0418855	0.199069	1.79795e-08	3.0589e-79	33	1.19075e-12	ii	methylation	chr22	37099037	G	CACNG2	NM_006078	TSS200	chr22:37099471-37099711	N_Shore	FALSE
	cg15466909	-2.6636	0.0365019	-72.9716	0	-2.73515	-2.59206	1.2052	0.186648	0.029877	6.24721	4.18e-10	0.12809	0.245206	0.170489	0.0310745	5.48645	4.1e-08	0.109584	0.231394	2.76e-27	6.54e-16	33	0.00724825	NA	NA	NA	NA	NA	NA	NA	NA	NA	NA	NA	NA	NA	NA	NA	NA	NA	NA	NA	NA	NA	NA	NA	ii	methylation	chr8	144842965	G				chr8:144842964-144843542	Island	FALSE
	cg10920925	-3.21096	0.235885	-13.6124	3.38e-42	-3.67329	-2.74864	1.2052	0.186644	0.0300071	6.22	4.97e-10	0.127831	0.245457	0.302987	0.227113	1.33408	0.182177	-0.142146	0.74812	5.2e-43	3.5e-11	16	0.195419	NA	NA	NA	NA	NA	NA	NA	NA	NA	NA	NA	NA	NA	NA	NA	NA	NA	NA	NA	NA	NA	NA	NA	ii	methylation	chr16	6090298	G	RBFOX1;RBFOX1;RBFOX1	NM_001142333;NM_018723;NM_001308117	5'UTR;5'UTR;Body		OpenSea	FALSE
	cg12900314	-2.47928	0.063046	-39.3249	0	-2.60284	-2.35571	1.20519	0.186641	0.0349059	5.34698	8.94e-08	0.118227	0.255056	0.0181642	0.0343439	0.528891	0.596881	-0.0491486	0.0854769	3.77e-60	1.32e-07	33	0.028501	-0.291309	1.87036	-0.155751	0.87623	-3.95714	3.37452	1.18589	0.170491	0.0512981	3.32353	0.000888866	0.0699482	0.271033	-0.0187312	0.0542013	-0.345586	0.729654	-0.124964	0.0875014	1.84893e-12	1.88848e-06	33	0.0142624	ii	methylation	chr1	21755315	G				chr1:21754797-21755995	Island	FALSE
	cg05308495	-1.98507	0.0667841	-29.7236	3.8e-194	-2.11596	-1.85417	1.20518	0.186631	0.0268306	6.95588	3.5e-12	0.134044	0.239218	0.0394922	0.00826316	4.77931	1.76e-06	0.0232967	0.0556877	3.72e-82	1.85e-23	33	0.0353808	-1.11737	1.65113	-0.676733	0.498575	-4.35353	2.11878	1.02209	0.021845	0.0267553	0.816474	0.414229	-0.0305945	0.0742846	-0.00315547	0.0322253	-0.097919	0.921997	-0.0663159	0.060005	4.26157e-06	2.062e-37	33	5.6652e-11	i	methylation	chr19	54515169	R	CACNG6;CACNG6;CACNG6	NM_145814;NM_145815;NM_031897	Body;Body;Body	chr19:54515094-54515342	Island	FALSE
	cg07414558	-3.21137	0.0222393	-144.401	0	-3.25496	-3.16778	1.20518	0.186628	0.0343832	5.42787	5.7e-08	0.119238	0.254018	-0.0521797	0.022004	-2.37137	0.0177221	-0.0953067	-0.00905266	0.254388	4e-08	16	5.45866e-12	4.74535	10.8498	0.437368	0.661844	-16.5198	26.0105	1.47326	0.387479	0.3178	1.21925	0.222748	-0.235398	1.01036	-0.226805	0.376089	-0.60306	0.546469	-0.963926	0.510317	0.169413	0.00018881	16	1.5126e-11	ii	methylation	chr11	63403819	G	ATL3;ATL3;ATL3;ATL3	NM_015459;NM_001290048;NM_001290048;NM_015459	ExonBnd;ExonBnd;Body;Body		OpenSea	FALSE
	cg07408740	-2.55017	0.0216729	-117.666	0	-2.59265	-2.50769	1.20517	0.186619	0.0258409	7.22183	5.13e-13	0.135971	0.237266	0.0425226	0.0240551	1.76771	0.0771091	-0.00462466	0.0896698	1.29e-18	2.89e-18	17	2.91931e-10	1.25457	1.29697	0.967304	0.333392	-1.28745	3.79658	1.16024	0.148627	0.0285594	5.20414	1.94901e-07	0.0926516	0.204602	0.0367296	0.0117533	3.12503	0.00177784	0.0136935	0.0597657	0.0965371	4.50006e-99	17	2.98552e-11	ii	methylation	chr7	44645306	G	OGDH;OGDH;OGDH	NM_001003941;NM_002541;NM_001165036	TSS1500;TSS1500;TSS1500	chr7:44646065-44646823	N_Shore	FALSE
	cg09628200	-2.39625	0.0873033	-27.4475	7.45e-166	-2.56737	-2.22514	1.20517	0.186618	0.0279615	6.67411	2.49e-11	0.131815	0.241422	-0.0695505	0.0743701	-0.935194	0.349688	-0.215313	0.0762123	3.09e-07	2.01e-10	16	0.0326694	-7.54356	10.3022	-0.732229	0.464029	-27.7355	12.6484	0.981004	-0.0191792	0.167874	-0.114248	0.909042	-0.348206	0.309848	0.0803574	0.177972	0.451517	0.651617	-0.268462	0.429176	0.151321	1.25929e-08	16	0.0050135	ii	methylation	chr11	55321172	G	OR4C15	NM_001001920	TSS1500		OpenSea	FALSE
	cg21459583	-2.58968	0.0187071	-138.433	0	-2.62635	-2.55302	1.20513	0.186588	0.0252834	7.37984	1.58e-13	0.137033	0.236142	8.84e-08	0.0253258	3.49e-06	0.999997	-0.0496376	0.0496378	8.31e-40	7.95e-13	33	NA	-1.42417	1.61288	-0.882996	0.377239	-4.58536	1.73702	1.18197	0.16718	0.0427612	3.90961	9.24452e-05	0.0833692	0.25099	-0.0593331	0.0454486	-1.3055	0.191723	-0.148411	0.0297446	1.84921e-10	7.24455e-09	33	0.00544824	ii	methylation	chr1	227974177	G				chr1:227974428-227974827	N_Shore	FALSE
	cg18248145	-2.61956	0.0538923	-48.6073	0	-2.72519	-2.51393	1.20513	0.186586	0.0281342	6.632	3.31e-11	0.131444	0.241728	0.0713424	0.0347478	2.05315	0.0400583	0.00323793	0.139447	0.000589989	1.42e-11	16	0.0112542	-21.4818	12.3717	-1.73637	0.0824985	-45.7299	2.76624	1.27673	0.244302	0.0880887	2.77337	0.00554794	0.0716517	0.416953	0.157367	0.085681	1.83667	0.0662593	-0.0105643	0.325299	0.32656	7.35858e-10	16	0.00553509	ii	methylation	chr11	70890610	G	SHANK2	NM_012309	5'UTR		OpenSea	FALSE
	cg14489632	-2.39421	0.0356618	-67.1366	0	-2.46411	-2.32432	1.20513	0.186586	0.0274945	6.78629	1.15e-11	0.132698	0.240474	-0.0234755	0.0243179	-0.965357	0.334366	-0.0711378	0.0241868	1.26e-29	6.83e-11	33	0.00826351	-0.731854	1.07382	-0.68154	0.49553	-2.83651	1.3728	1.21552	0.19517	0.0288612	6.76236	1.35765e-11	0.138603	0.251737	-0.0660099	0.0344972	-1.91349	0.055686	-0.133623	0.00160339	0.000522106	1.63578e-20	33	0.00243063	i	methylation	chr12	130824328	R	PIWIL1	NM_004764	5'UTR	chr12:130822360-130822696	S_Shore	FALSE
	cg11563498	-2.72635	0.192923	-14.1318	2.42e-45	-3.10447	-2.34823	1.20511	0.186569	0.0325419	5.73319	9.86e-09	0.122788	0.25035	0.0873114	0.11899	0.733769	0.463089	-0.145905	0.320528	1.46e-12	1.01e-08	16	0.163963	13.9508	9.42758	1.47979	0.13893	-4.5269	32.4285	1.12232	0.115394	0.16313	0.707374	0.479334	-0.204335	0.435122	0.0903056	0.205665	0.43909	0.660596	-0.312791	0.493402	0.498575	1.17733e-16	16	0.0038143	ii	methylation	chr15	78002917	G	LINGO1;LINGO1;LINGO1;LINGO1;LINGO1;LINGO1;LINGO1;LINGO1	NM_001301197;NM_001301195;NM_001301192;NM_001301191;NM_001301194;NM_001301189;NM_001301187;NM_001301186	5'UTR;5'UTR;5'UTR;5'UTR;5'UTR;5'UTR;5'UTR;5'UTR		OpenSea	FALSE
	cg13350118	-2.65803	0.184324	-14.4205	3.85e-47	-3.0193	-2.29677	1.20509	0.186558	0.0309984	6.01832	1.76e-09	0.125802	0.247314	0.718102	0.142187	5.0504	4.41e-07	0.43942	0.996783	3.64e-34	1.11e-17	16	0.161647	NA	NA	NA	NA	NA	NA	NA	NA	NA	NA	NA	NA	NA	NA	NA	NA	NA	NA	NA	NA	NA	NA	NA	ii	methylation	chr9	21998120	G	CDKN2B-AS1;CDKN2B-AS1;CDKN2B-AS1;CDKN2B-AS1;CDKN2B-AS1;CDKN2B-AS1;CDKN2B-AS1;CDKN2B-AS1;CDKN2B-AS1;CDKN2B-AS1;CDKN2B-AS1;CDKN2B-AS1;CDKN2B-AS1;CDKN2B-AS1	NR_047542;NR_047541;NR_047540;NR_047539;NR_047533;NR_003529;NR_047543;NR_047538;NR_047537;NR_047536;NR_047535;NR_047534;NR_047532;NR_120536	Body;Body;Body;Body;Body;Body;Body;Body;Body;Body;Body;Body;Body;Body	chr9:21994101-21995910	S_Shelf	FALSE
	cg07454091	-2.88505	0.122042	-23.6398	1.5e-123	-3.12425	-2.64585	1.20509	0.186554	0.0283526	6.57979	4.71e-11	0.130984	0.242124	0.227412	0.104838	2.16917	0.0300697	0.0219329	0.432891	2.4e-07	2.93e-12	16	0.0479093	-54.7212	11.0927	-4.93306	8.09501e-07	-76.4626	-32.9798	0.998263	-0.00173851	0.0983904	-0.0176695	0.985902	-0.19458	0.191103	0.914773	0.267476	3.42002	0.000626157	0.39053	1.43902	0.981467	2.95392e-74	16	9.6919e-10	ii	methylation	chr2	220174708	G	PTPRN;PTPRN;PTPRN	NM_001199764;NM_002846;NM_001199763	TSS1500;TSS1500;TSS1500	chr2:220173870-220174283	S_Shore	FALSE
	cg25818214	-2.8139	0.0425983	-66.0566	0	-2.89739	-2.73041	1.20509	0.186553	0.0308474	6.04762	1.47e-09	0.126094	0.247013	-0.0271521	0.0159325	-1.7042	0.0883439	-0.0583792	0.00407497	9.9e-48	2.49e-09	33	0.0146544	-0.286597	1.78266	-0.160769	0.872275	-3.78055	3.20736	1.14324	0.133867	0.0446286	2.99959	0.00270347	0.0463968	0.221338	-0.0112386	0.0368574	-0.304922	0.760426	-0.0834777	0.0610005	7.37917e-10	1.98245e-11	33	0.00473866	ii	methylation	chr3	64211155	G	PRICKLE2	NM_198859	TSS200		OpenSea	FALSE
	cg01986275	-2.51669	0.0828215	-30.3869	8.18e-203	-2.67901	-2.35436	1.20508	0.186549	0.0321584	5.80094	6.59e-09	0.12352	0.249579	-0.0389773	0.106458	-0.366129	0.714269	-0.247631	0.169676	5.93e-08	8.95e-09	16	0.0300961	-17.858	11.0988	-1.60901	0.107615	-39.6113	3.89522	1.33487	0.288833	0.111018	2.60168	0.0092768	0.071242	0.506423	0.0465256	0.14486	0.321177	0.748077	-0.237394	0.330446	0.0305981	5.89729e-12	16	1.19761e-11	ii	methylation	chr5	1004139	G				chr5:1003937-1005687	Island	FALSE
	cg07736657	-2.65585	0.0211339	-125.668	0	-2.69727	-2.61443	1.20508	0.186549	0.0308579	6.0454	1.49e-09	0.126068	0.247029	0.0834648	0.0304911	2.73735	0.00619355	0.0237035	0.143226	1.05e-27	2.3e-30	33	1.43568e-10	1.77762	1.70257	1.04408	0.296449	-1.55936	5.1146	1.03948	0.0387198	0.0521945	0.741836	0.458186	-0.0635796	0.141019	0.371451	0.103504	3.58875	0.000332272	0.168586	0.574316	3.90221e-17	2.53786e-38	33	1.89761e-11	ii	methylation	chr16	19777512	G	IQCK	NM_153208	Body		OpenSea	FALSE
	cg13154724	-3.08164	0.0369878	-83.3149	0	-3.15413	-3.00914	1.20508	0.186545	0.028824	6.47187	9.68e-11	0.130051	0.243039	0.127209	0.0245588	5.17977	2.22e-07	0.0790747	0.175344	0.0140835	1.3e-14	16	0.00296944	1.65781	16.9668	0.0977094	0.922163	-31.5965	34.9121	1.1492	0.139065	0.101476	1.37043	0.170554	-0.0598238	0.337953	-0.017894	0.140651	-0.127222	0.898764	-0.293565	0.257777	0.0480352	5.71735e-09	16	0.0146011	ii	methylation	chr16	71661131	G	MARVELD3;MARVELD3;MARVELD3	NM_001271329;NM_052858;NM_001017967	Body;Body;Body	chr16:71659829-71660747	S_Shore	FALSE
	cg23608935	-2.41272	0.135319	-17.8299	4.14e-71	-2.67795	-2.1475	1.20507	0.186541	0.0284733	6.55142	5.7e-11	0.130734	0.242347	0.329434	0.0987521	3.33597	0.000850033	0.135883	0.522984	7.81e-23	3.42e-13	16	0.0801004	5.77521	26.1507	0.220843	0.825214	-45.4792	57.0296	1.241	0.215915	0.0795346	2.71474	0.00663287	0.0600304	0.3718	0.0185771	0.236317	0.0786108	0.937342	-0.444595	0.48175	0.363353	4.08071e-47	16	8.06717e-08	ii	methylation	chr1	60540532	G	C1orf87	NM_152377	TSS1500	chr1:60539315-60539540	S_Shore	FALSE
	cg27158572	-2.73927	0.0337022	-81.2789	0	-2.80533	-2.67322	1.20506	0.186532	0.031612	5.90066	3.62e-09	0.124574	0.248491	0.0733706	0.0287135	2.55526	0.0106108	0.0170931	0.129648	1.78e-30	2.58e-08	33	0.0100686	0.557642	1.19035	0.46847	0.639448	-1.7754	2.89068	1.1607	0.14902	0.0329469	4.52303	6.09592e-06	0.0844451	0.213594	-0.0125713	0.0281509	-0.446571	0.655185	-0.067746	0.0426033	2.19347e-07	2.08255e-17	33	0.0101967	i	methylation	chr19	292210	R	PPAP2C;PPAP2C;PPAP2C	NM_177526;NM_003712;NM_177543	TSS1500;TSS1500;TSS1500	chr19:290594-292249	Island	FALSE
	cg12213260	-2.44938	0.0451131	-54.2943	0	-2.5378	-2.36096	1.20506	0.186528	0.0323214	5.77104	7.88e-09	0.123179	0.249877	0.081661	0.0249791	3.26917	0.00107864	0.0327028	0.130619	4.5e-27	1.9e-10	33	0.0130071	0.806023	0.979925	0.822536	0.410772	-1.11459	2.72664	1.12699	0.119547	0.0217251	5.50272	3.73978e-08	0.0769668	0.162128	0.0490419	0.0195303	2.51107	0.0120367	0.0107632	0.0873206	0.00175558	5.85368e-53	33	8.35874e-12	ii	methylation	chr1	240254266	G	FMN2	NM_020066	TSS1500	chr1:240254959-240257063	N_Shore	FALSE
	cg06976795	-3.04593	0.192138	-15.8528	1.34e-56	-3.42251	-2.66934	1.20504	0.186514	0.0286273	6.51525	7.26e-11	0.130405	0.242622	0.483938	0.191402	2.52839	0.0114588	0.108797	0.859079	4.78e-40	1.33e-10	16	0.154958	-39.1981	31.1883	-1.25682	0.208819	-100.326	21.9299	1.47198	0.386609	0.143515	2.69385	0.0070631	0.105324	0.667894	1.00738	0.290861	3.46344	0.000533311	0.437304	1.57746	2.1831e-07	2.41455e-09	16	0.10387	ii	methylation	chr2	125567771	G	CNTNAP5	NM_130773	Body		OpenSea	FALSE
	cg00843264	-2.87066	0.141018	-20.3567	4.05e-92	-3.14705	-2.59427	1.20504	0.186512	0.0295162	6.31897	2.63e-10	0.128661	0.244363	0.391343	0.129891	3.01286	0.00258796	0.136762	0.645925	6.31e-05	9.41e-10	16	0.0963872	-15.7013	11.6585	-1.34676	0.178057	-38.5515	7.14902	1.40238	0.338169	0.121414	2.78526	0.0053485	0.100202	0.576136	0.502221	0.152545	3.29227	0.000993815	0.203237	0.801204	0.373725	1.05901e-08	16	0.0102226	ii	methylation	chr21	45788885	G	TRPM2;TRPM2	NR_038257;NM_003307	Body;Body	chr21:45789090-45789373	N_Shore	FALSE
	cg07008989	-2.54079	0.136494	-18.6147	2.44e-77	-2.80832	-2.27327	1.20504	0.18651	0.0321295	5.80496	6.44e-09	0.123538	0.249483	0.150097	0.108805	1.3795	0.16774	-0.0631571	0.363351	0.000551852	1.41e-08	16	0.0813878	NA	NA	NA	NA	NA	NA	NA	NA	NA	NA	NA	NA	NA	NA	NA	NA	NA	NA	NA	NA	NA	NA	NA	ii	methylation	chr11	70463673	G	SHANK2;SHANK2;SHANK2	NR_110766;NM_133266;NM_012309	Body;Body;Body		OpenSea	FALSE
	cg04932658	-2.30128	0.0426122	-54.0053	0	-2.3848	-2.21776	1.20502	0.186493	0.0348964	5.3442	9.08e-08	0.118097	0.254889	-0.11241	0.0402189	-2.79495	0.00519075	-0.191238	-0.0335823	0.00678029	5.65e-07	16	0.00453644	4.62339	9.86703	0.468569	0.639377	-14.7156	23.9624	1.00971	0.00966062	0.157969	0.061155	0.951236	-0.299954	0.319275	0.22021	0.146708	1.50101	0.133354	-0.0673326	0.507752	0.380204	1.15544e-09	16	0.000219083	ii	methylation	chr19	51160717	G	C19orf81	NM_001195076	Body	chr19:51161923-51162514	N_Shore	FALSE
	cg09194717	-2.81658	0.173595	-16.225	3.36e-59	-3.15682	-2.47634	1.20501	0.186491	0.0304708	6.12033	9.34e-10	0.12677	0.246213	0.293293	0.153644	1.90891	0.0562737	-0.00784419	0.594431	4.48e-24	2.75e-10	16	0.113465	-25.1573	17.3889	-1.44674	0.14797	-59.239	8.92441	1.00914	0.00909518	0.104014	0.0874423	0.93032	-0.194768	0.212958	0.624531	0.335788	1.8599	0.0629	-0.033601	1.28266	0.158977	1.27835e-11	16	0.0161689	ii	methylation	chr22	34413383	G					OpenSea	FALSE
	cg05763097	-2.39855	0.036482	-65.7463	0	-2.47006	-2.32705	1.20501	0.18649	0.0298005	6.25794	3.9e-10	0.128082	0.244897	-0.0023344	0.0247087	-0.0944771	0.92473	-0.0507625	0.0460937	1.44e-25	8.67e-10	33	0.00850611	0.860691	1.10063	0.782002	0.434213	-1.29649	3.01788	1.21044	0.190987	0.0285786	6.68287	2.34301e-11	0.134974	0.247	-0.0448123	0.0214611	-2.08807	0.0367912	-0.0868752	-0.00274938	5.83476e-05	1.34516e-22	33	0.00855189	ii	methylation	chr14	103569340	G	C14orf73	NM_001077594	Body	chr14:103568365-103571499	Island	TRUE
	cg14244647	-2.68402	0.0906353	-29.6135	1e-192	-2.86167	-2.50638	1.205	0.186481	0.028212	6.60998	3.84e-11	0.131186	0.241775	0.0289421	0.0670658	0.431548	0.66607	-0.102504	0.160389	1.31e-07	2.78e-10	16	0.0352465	-9.08855	11.4471	-0.793959	0.427219	-31.5245	13.3474	1.01778	0.0176209	0.105866	0.166445	0.867807	-0.189873	0.225114	0.0746137	0.124161	0.600942	0.547879	-0.168738	0.317965	0.28327	6.15267e-08	16	0.00941152	ii	methylation	chr1	159147929	G	CADM3;CADM3	NM_021189;NM_001127173	Body;Body		OpenSea	FALSE
	cg07002447	-2.56573	0.0302481	-84.8231	0	-2.62502	-2.50645	1.20499	0.186474	0.0240904	7.74061	9.89e-15	0.139258	0.233691	-0.0742296	0.0257854	-2.87874	0.00399265	-0.124768	-0.0236911	4.79e-15	7.17e-14	33	0.00508456	-0.197781	0.974695	-0.202916	0.839201	-2.10815	1.71259	1.20983	0.190478	0.0246817	7.71737	1.18752e-14	0.142103	0.238853	0.00598299	0.0390629	0.153163	0.87827	-0.0705789	0.0825449	0.000763397	2.71836e-53	33	0.000443683	ii	methylation	chr19	19648890	G	CILP2	NM_153221	TSS200	chr19:19648134-19649390	Island	FALSE
	cg18303892	-2.92313	0.0493934	-59.1807	0	-3.01994	-2.82632	1.20499	0.186473	0.0345693	5.39419	6.88e-08	0.118719	0.254228	-0.00628112	0.0354699	-0.177083	0.859443	-0.0758009	0.0632387	2.01e-64	4.8e-07	33	0.014448	2.20311	1.193	1.8467	0.0647905	-0.135123	4.54135	1.16173	0.149909	0.0312659	4.79465	1.62959e-06	0.0886291	0.211189	-0.0129903	0.027559	-0.471364	0.637381	-0.067005	0.0410243	2.33441e-07	5.00982e-21	33	0.00454254	ii	methylation	chr20	37278498	G	C20orf95	NM_001164431	3'UTR	chr20:37274691-37275134	S_Shelf	FALSE
	cg03791934	-3.17581	0.0724529	-43.8327	0	-3.31781	-3.0338	1.20498	0.186459	0.0295826	6.30299	2.92e-10	0.128478	0.24444	0.264408	0.0596209	4.43483	9.21e-06	0.147554	0.381263	2.4e-09	1.09e-10	16	0.0229675	-20.8215	7.94949	-2.61922	0.0088131	-36.4022	-5.24075	1.27542	0.243274	0.14291	1.70228	0.0887021	-0.0368251	0.523373	0.405523	0.164559	2.4643	0.0137281	0.0829932	0.728052	0.763827	2.07562e-46	16	2.08276e-10	ii	methylation	chr8	55436255	G					OpenSea	FALSE
	cg13408347	-2.58649	0.0277452	-93.2229	0	-2.64087	-2.53211	1.20497	0.186459	0.0272923	6.83192	8.38e-12	0.132967	0.239951	0.212344	0.0289579	7.33287	2.25e-13	0.155588	0.269101	5.4e-37	1.49e-22	33	0.00446922	-0.110185	1.13954	-0.0966929	0.92297	-2.34363	2.12326	1.22125	0.199872	0.0285455	7.00188	2.52553e-12	0.143924	0.25582	0.194118	0.0448712	4.32613	1.51752e-05	0.106173	0.282064	1.78097e-06	1.84901e-36	33	0.00323519	ii	methylation	chr12	91347805	G	C12orf12	NM_152638	1stExon	chr12:91347804-91348096	Island	FALSE
	cg10355965	-2.91739	0.0293656	-99.3473	0	-2.97495	-2.85984	1.20496	0.186444	0.0323011	5.77207	7.83e-09	0.123135	0.249753	0.0422019	0.0367452	1.1485	0.250762	-0.0298174	0.114221	1.49e-87	5.44e-08	33	0.0127478	-1.3416	1.39695	-0.960374	0.336867	-4.07957	1.39638	1.25974	0.230904	0.0396587	5.82229	5.80454e-09	0.153175	0.308634	-0.0433219	0.0594708	-0.728456	0.466334	-0.159883	0.0732388	4.31581e-14	1.31095e-15	33	0.0138532	ii	methylation	chr14	96350608	G					OpenSea	FALSE
	cg04419315	-3.12941	0.0720826	-43.4143	0	-3.27069	-2.98814	1.20496	0.186443	0.0293241	6.358	2.04e-10	0.128969	0.243917	0.0910716	0.0657002	1.38617	0.165695	-0.0376984	0.219842	2.4e-08	1.18e-09	16	0.0225755	-11.1987	11.1434	-1.00496	0.314916	-33.0393	10.642	1.23001	0.20702	0.196643	1.05277	0.292447	-0.178393	0.592433	0.22844	0.329989	0.692265	0.488771	-0.418327	0.875206	0.467941	3.79936e-08	16	0.00885994	ii	methylation	chr1	214167432	G	PROX1;PROX1	NM_001270616;NM_002763	5'UTR;5'UTR		OpenSea	FALSE
	cg06963151	-2.58759	0.0432136	-59.8792	0	-2.67229	-2.5029	1.20495	0.186441	0.0281542	6.62214	3.54e-11	0.13126	0.241623	-0.0234233	0.0253908	-0.922512	0.356261	-0.0731883	0.0263417	0.0145379	6.92e-11	16	0.00587297	-11.0934	10.4814	-1.05838	0.28988	-31.6366	9.44985	1.11612	0.109861	0.154995	0.708801	0.478448	-0.193924	0.413646	0.100257	0.165654	0.605223	0.545031	-0.224418	0.424933	0.742996	8.08734e-13	16	1.39441e-09	ii	methylation	chr4	108205101	G					OpenSea	FALSE
	cg06746968	-2.83689	0.0771387	-36.7765	4.39e-296	-2.98808	-2.6857	1.20493	0.18642	0.0277528	6.71717	1.85e-11	0.132026	0.240815	0.0997924	0.0794803	1.25556	0.209275	-0.0559862	0.255571	7.43e-06	3.32e-11	16	0.0256596	-7.98527	6.95186	-1.14865	0.250699	-21.6107	5.64012	1.3129	0.272236	0.0841144	3.23649	0.00121009	0.107374	0.437097	0.311582	0.176511	1.76523	0.0775257	-0.0343732	0.657536	0.795642	1.60077e-09	16	1.43468e-10	ii	methylation	chr8	144055700	G					OpenSea	FALSE
	cg01907347	-2.45801	0.0497209	-49.4361	0	-2.55546	-2.36055	1.20492	0.186412	0.0313135	5.95306	2.63e-09	0.125038	0.247785	-0.0976604	0.0480328	-2.0332	0.0420319	-0.191803	-0.00351794	0.0194593	1.24e-16	16	0.00946684	-15.7636	6.77738	-2.32592	0.0200228	-29.0471	-2.48023	1.27361	0.241857	0.0973515	2.48437	0.012978	0.0510519	0.432663	0.0137459	0.0664112	0.206981	0.836025	-0.116418	0.14391	0.297084	4.02389e-15	16	1.90364e-09	ii	methylation	chr20	36298468	G					OpenSea	FALSE
	cg26229043	-2.46915	0.0499408	-49.4415	0	-2.56703	-2.37127	1.20492	0.186411	0.0340617	5.47274	4.43e-08	0.119651	0.253171	0.203038	0.0337672	6.01287	1.82e-09	0.136855	0.26922	1.19e-59	8.44e-12	33	0.0173821	1.80864	1.4647	1.23482	0.216899	-1.06213	4.67941	1.06257	0.0606882	0.0447258	1.35689	0.174815	-0.0269729	0.148349	0.125614	0.0561714	2.23626	0.0253345	0.0155202	0.235708	2.00819e-12	1.57143e-24	33	0.00180748	ii	methylation	chr10	24407477	G	KIAA1217	NM_001098500	5'UTR		OpenSea	FALSE
	cg08643108	-2.80197	0.0653929	-42.8483	0	-2.93014	-2.67381	1.20491	0.186408	0.033571	5.55267	2.81e-08	0.120611	0.252206	0.0338731	0.0429857	0.78801	0.430691	-0.0503773	0.118124	2.45e-06	2.86e-08	16	0.0125962	-6.99524	8.16868	-0.856349	0.391805	-23.0056	9.01508	1.23336	0.209743	0.0855345	2.45215	0.0142007	0.0420985	0.377388	0.0826206	0.0679247	1.21636	0.223849	-0.0505094	0.215751	0.137191	1.66524e-09	16	3.44308e-12	ii	methylation	chr1	47009446	G	MKNK1-AS1;MKNK1-AS1	NR_038403;NR_038403	ExonBnd;Body	chr1:47009575-47010132	N_Shore	FALSE
	cg13716414	-2.87171	0.0442443	-64.9057	0	-2.95842	-2.78499	1.20491	0.186402	0.0322378	5.7821	7.38e-09	0.123217	0.249587	-0.0276595	0.0319211	-0.866495	0.386219	-0.0902237	0.0349047	0.000369325	6.09e-10	16	0.00549524	NA	NA	NA	NA	NA	NA	NA	NA	NA	NA	NA	NA	NA	NA	NA	NA	NA	NA	NA	NA	NA	NA	NA	ii	methylation	chr11	2207583	G					OpenSea	FALSE
	cg14557202	-2.43216	0.0643747	-37.7813	0	-2.55833	-2.30599	1.20491	0.186402	0.0333028	5.59719	2.18e-08	0.12113	0.251674	0.0751338	0.0200137	3.75412	0.000173955	0.0359076	0.11436	5.99e-109	2.51e-12	33	0.0317088	-0.412379	1.24125	-0.332228	0.739717	-2.84519	2.02043	1.11076	0.105044	0.0333131	3.15323	0.00161474	0.0397514	0.170336	0.086089	0.0249986	3.44375	0.000573705	0.0370926	0.135085	4.07867e-07	3.17261e-22	33	0.00503853	ii	methylation	chr12	54764371	G	ZNF385A;ZNF385A;ZNF385A	NM_001130968;NM_001130967;NM_015481	Body;Body;Body	chr12:54764065-54764510	Island	FALSE
	cg16484020	-2.60222	0.0473341	-54.9756	0	-2.695	-2.50945	1.2049	0.186398	0.0330081	5.64704	1.63e-08	0.121703	0.251092	0.0374219	0.0337406	1.10911	0.267385	-0.0287085	0.103552	4.46e-58	2.65e-08	33	0.0152381	2.20537	1.22185	1.80493	0.0710851	-0.189425	4.60016	1.16266	0.150709	0.033124	4.54985	5.36837e-06	0.0857874	0.215631	0.0346707	0.0277398	1.24985	0.211354	-0.0196984	0.0890398	1.97602e-11	8.46755e-21	33	0.00472399	ii	methylation	chr16	23217411	G	SCNN1G	NM_001039	Body		OpenSea	FALSE
	cg00919014	-2.85867	0.0736104	-38.8351	0	-3.00294	-2.71439	1.20489	0.186389	0.0336281	5.54265	2.98e-08	0.120479	0.252299	-0.0192866	0.0861721	-0.223815	0.822902	-0.188181	0.149608	0.00693372	2.56e-10	16	0.0190617	-14.6464	8.51316	-1.72045	0.0853509	-31.3319	2.03903	1.07066	0.0682774	0.0968563	0.704935	0.480851	-0.121557	0.258112	0.291501	0.177433	1.64288	0.100408	-0.0562614	0.639264	0.501694	2.37073e-10	16	1.26378e-09	ii	methylation	chr2	241083975	G					OpenSea	FALSE
	cg14515135	-3.30501	0.111367	-29.6767	1.53e-193	-3.52329	-3.08674	1.20488	0.186381	0.0283569	6.57269	4.94e-11	0.130802	0.241959	-0.190946	0.078545	-2.43104	0.0150557	-0.344891	-0.0370004	5.01e-11	1.7e-10	16	0.0383647	1.66945	15.2194	0.109692	0.912653	-28.16	31.4988	1.05278	0.0514302	0.16087	0.319701	0.749195	-0.263869	0.366729	-0.44534	0.300259	-1.48319	0.138025	-1.03384	0.143157	0.0706089	2.23701e-07	16	0.00625317	ii	methylation	chr16	51030085	G					OpenSea	FALSE
	cg00939808	-2.38935	0.0521172	-45.8457	0	-2.4915	-2.2872	1.20488	0.186376	0.0277311	6.72084	1.81e-11	0.132024	0.240728	0.00104178	0.0304316	0.0342334	0.972691	-0.058603	0.0606865	0.000684899	1.83e-11	16	0.00972426	-10.8418	9.42519	-1.1503	0.25002	-29.3148	7.63124	1.50763	0.410539	0.152559	2.69103	0.00712322	0.11153	0.709549	-0.289506	0.157941	-1.833	0.0668029	-0.599065	0.0200532	0.399345	1.70163e-18	16	4.92368e-12	ii	methylation	chr11	48284335	G	OR4X1	NM_001004726	TSS1500		OpenSea	FALSE
	cg13256912	-3.06697	0.0587146	-52.2353	0	-3.18205	-2.95189	1.20486	0.186366	0.0346652	5.37616	7.61e-08	0.118423	0.254308	-0.11042	0.028644	-3.85492	0.000115767	-0.166561	-0.0542791	4.36e-73	5.13e-07	33	0.0250199	1.91441	1.26309	1.51565	0.129607	-0.561208	4.39003	1.06205	0.0602028	0.0379488	1.58642	0.112643	-0.0141754	0.134581	-0.15192	0.0496869	-3.05754	0.00223158	-0.249304	-0.0545354	1.29956e-09	3.66864e-23	33	0.000801586	ii	methylation	chr3	11211081	G	HRH1;HRH1	NM_001098213;NM_001098212	5'UTR;5'UTR		OpenSea	FALSE
	cg09622269	-2.65238	0.0203961	-130.044	0	-2.69236	-2.61241	1.20484	0.186351	0.0283692	6.56876	5.07e-11	0.130748	0.241953	-0.00885967	0.0276217	-0.320751	0.748399	-0.0629972	0.0452778	1.13e-51	1.76e-10	33	0.00928105	-1.90812	1.26257	-1.51129	0.130714	-4.38271	0.566483	1.16369	0.1516	0.0337297	4.49455	6.97175e-06	0.0854908	0.217709	-0.0368221	0.027059	-1.36081	0.173574	-0.0898567	0.0162125	2.01926e-08	7.58038e-22	33	0.000927674	ii	methylation	chr10	76803925	G	DUPD1	NM_001003892	Body	chr10:76803360-76803857	S_Shore	FALSE
	cg02419913	-2.61243	0.0169818	-153.837	0	-2.64571	-2.57914	1.20483	0.18634	0.0200814	9.27923	1.71e-20	0.146981	0.225699	-0.0186115	0.0163865	-1.13578	0.256049	-0.0507285	0.0135055	0.444619	9.71e-24	16	9.62046e-15	-6.67082	6.85671	-0.97289	0.330608	-20.1097	6.76807	1.20203	0.184014	0.0876986	2.09826	0.0358822	0.0121284	0.355901	0.0121713	0.0691217	0.176085	0.860227	-0.123305	0.147647	0.237128	1.68451e-16	16	7.00081e-12	ii	methylation	chr17	30986845	G	MYO1D;MYO1D	NM_015194;NM_001303279	Body;Body		OpenSea	FALSE
	cg26260402	-2.72005	0.0203254	-133.825	0	-2.75989	-2.68021	1.20482	0.186331	0.0304881	6.1116	9.86e-10	0.126576	0.246087	-0.0784146	0.0172541	-4.54468	5.5e-06	-0.112232	-0.0445971	0.1742	7.08e-09	16	1.33117e-11	-17.7365	10.7672	-1.64727	0.0995016	-38.8399	3.36679	1.23954	0.214741	0.18777	1.14364	0.252773	-0.153281	0.582764	-0.163359	0.195854	-0.83409	0.40423	-0.547225	0.220506	0.162279	3.10428e-05	16	1.85847e-11	ii	methylation	chr6	36954926	G	MTCH1;MTCH1;MTCH1	NM_014341;NM_001271641;NR_130739	TSS1500;TSS1500;TSS1500	chr6:36953667-36954470	S_Shore	FALSE
	cg18160135	-2.80126	0.0400436	-69.9553	0	-2.87975	-2.72278	1.20482	0.186329	0.0319557	5.83087	5.51e-09	0.123697	0.248961	0.175596	0.0274636	6.39378	1.62e-10	0.121769	0.229424	1.14e-20	3.93e-12	33	0.00988368	-2.7245	1.34949	-2.01892	0.043496	-5.36944	-0.0795536	1.18745	0.171812	0.0389369	4.41257	1.0215e-05	0.0954968	0.248126	0.221266	0.0383159	5.77478	7.70549e-09	0.146168	0.296364	1.34732e-05	1.61071e-16	33	0.00105678	ii	methylation	chr4	99851115	G	EIF4E;EIF4E;EIF4E;EIF4E;EIF4E	NM_001130679;NM_001968;NM_001968;NM_001130678;NM_001130679	5'UTR;1stExon;5'UTR;TSS1500;1stExon	chr4:99849305-99850552	S_Shore	FALSE
	cg10399005	-2.4039	0.0339746	-70.7558	0	-2.47049	-2.33731	1.20481	0.186322	0.0240617	7.74353	9.67e-15	0.139162	0.233482	0.208843	0.022854	9.13813	6.35e-20	0.16405	0.253636	4.5e-22	2.04e-27	33	0.00761601	-0.285519	0.902952	-0.316206	0.751846	-2.05527	1.48423	1.14756	0.13764	0.0208608	6.59799	4.16771e-11	0.0967531	0.178526	0.186496	0.0269072	6.93108	4.17638e-12	0.133759	0.239233	0.0167151	9.42769e-84	33	0.000386291	i	methylation	chr14	70316898	R				chr14:70316847-70317240	Island	FALSE
	cg02770534	-3.86397	0.0903621	-42.761	0	-4.04108	-3.68687	1.20479	0.186309	0.0294722	6.3215	2.59e-10	0.128544	0.244073	0.168084	0.0245351	6.85074	7.35e-12	0.119996	0.216172	1.58e-72	1.23e-40	33	0.0620224	-2.72532	1.53569	-1.77466	0.0759543	-5.73521	0.284571	1.13871	0.129899	0.0447397	2.90343	0.003691	0.0422104	0.217587	0.164348	0.0354507	4.63596	3.55291e-06	0.0948659	0.23383	4.21005e-15	2.20173e-56	33	0.00398044	i	methylation	chr10	102586454	G	PAX2;PAX2;PAX2;PAX2;PAX2	NM_000278;NM_003987;NM_003989;NM_003988;NM_003990	Body;Body;Body;Body;Body	chr10:102586125-102588109	Island	FALSE
	cg09352815	-2.62046	0.0220797	-118.682	0	-2.66374	-2.57719	1.20478	0.1863	0.0270274	6.89301	5.46e-12	0.133327	0.239273	-0.0182633	0.0276642	-0.66018	0.509139	-0.0724842	0.0359575	1.12e-33	2.91e-13	33	0.00550872	0.0129404	1.31365	0.00985065	0.99214	-2.56177	2.58765	1.17155	0.158324	0.0385218	4.10998	3.95691e-05	0.0828225	0.233825	0.0651742	0.0586588	1.11107	0.266538	-0.0497951	0.180143	2.38129e-09	1.85854e-20	33	0.000994997	ii	methylation	chr10	130337228	G				chr10:130338695-130338994	N_Shore	FALSE
	cg26580904	-2.87342	0.0588903	-48.7928	0	-2.98884	-2.758	1.20478	0.186298	0.027912	6.67449	2.48e-11	0.131592	0.241005	-0.176166	0.0346868	-5.07876	3.8e-07	-0.244151	-0.108181	9.54e-05	4.92e-13	16	0.0131686	27.0216	11.6446	2.32052	0.0203125	4.19859	49.8447	0.933313	-0.069015	0.16436	-0.4199	0.674558	-0.391155	0.253125	0.188619	0.147639	1.27757	0.201403	-0.100749	0.477986	0.297826	2.76245e-62	16	1.06104e-05	ii	methylation	chr1	30995987	G					OpenSea	FALSE
	cg13889173	-2.84154	0.0562069	-50.5549	0	-2.9517	-2.73137	1.20478	0.186293	0.0347794	5.35642	8.49e-08	0.118127	0.254459	0.0422578	0.0427874	0.987623	0.323337	-0.0416039	0.126119	0.000734912	3.1e-09	16	0.00746804	-19.2461	13.4555	-1.43035	0.152617	-45.6185	7.12627	1.09281	0.0887524	0.144636	0.613626	0.539463	-0.194729	0.372234	0.139224	0.257634	0.540393	0.588926	-0.365729	0.644176	0.0845634	1.73083e-12	16	1.80159e-11	ii	methylation	chr8	76560371	G					OpenSea	FALSE
	cg11358988	-2.70616	0.0686975	-39.3924	0	-2.8408	-2.57151	1.20476	0.186281	0.0279646	6.66131	2.71e-11	0.131471	0.24109	-0.0544662	0.0393996	-1.3824	0.166848	-0.131688	0.0227557	4.73e-09	2.31e-10	16	0.0193571	-7.88255	11.1314	-0.708137	0.47886	-29.6997	13.9346	1.17694	0.162916	0.0956923	1.70249	0.0886626	-0.0246378	0.350469	0.0350631	0.107671	0.325651	0.744688	-0.175967	0.246094	0.181042	3.96082e-10	16	0.00207117	ii	methylation	chr9	112642906	G	PALM2;PALM2;PALM2-AKAP2;PALM2-AKAP2	NM_001037293;NM_053016;NM_007203;NM_147150	Body;Body;Body;Body		OpenSea	FALSE
	cg10061609	-2.28042	0.167459	-13.6177	3.14e-42	-2.60863	-1.9522	1.20476	0.186278	0.0301393	6.18055	6.39e-10	0.127206	0.24535	0.261782	0.08097	3.23307	0.00122468	0.103083	0.42048	1.9e-08	1.71e-10	16	0.13234	-7.54177	6.63739	-1.13626	0.25585	-20.5508	5.46727	1.09324	0.0891495	0.105204	0.847397	0.396774	-0.117046	0.295346	0.311125	0.0945703	3.28988	0.00100231	0.12577	0.496479	0.343327	3.57604e-17	16	1.97592e-09	ii	methylation	chr8	47846628	G					OpenSea	TRUE
	cg00414565	-2.76397	0.224313	-12.3219	6.91e-35	-3.20361	-2.32432	1.20475	0.186276	0.0341345	5.45712	4.84e-08	0.119374	0.253178	0.26629	0.155726	1.70999	0.0872672	-0.038927	0.571507	8.11e-41	2.32e-07	16	0.195682	-8.20491	22.358	-0.366979	0.713635	-52.0257	35.6159	1.17605	0.162165	0.110646	1.46563	0.14275	-0.0546962	0.379027	0.171958	0.272629	0.63074	0.52821	-0.362385	0.7063	0.0702951	2.10446e-07	16	0.00958848	ii	methylation	chr12	69291229	G	CPM;CPM;CPM	NM_001874;NM_198320;NM_001005502	Body;Body;Body		OpenSea	FALSE
	cg08724109	-2.89609	0.0617288	-46.9163	0	-3.01707	-2.7751	1.20471	0.186242	0.0282096	6.60207	4.05e-11	0.130952	0.241531	-0.165933	0.0432266	-3.83867	0.000123703	-0.250655	-0.08121	0.00335924	2e-17	16	0.0160987	NA	NA	NA	NA	NA	NA	NA	NA	NA	NA	NA	NA	NA	NA	NA	NA	NA	NA	NA	NA	NA	NA	NA	ii	methylation	chr7	129868786	G					OpenSea	FALSE
	cg26900154	-2.60125	0.0239791	-108.48	0	-2.64825	-2.55425	1.2047	0.186235	0.0264044	7.05318	1.75e-12	0.134483	0.237986	-0.0530701	0.0269499	-1.96921	0.0489287	-0.105891	-0.000249235	3.76e-41	4.71e-13	33	0.0103209	NA	NA	NA	NA	NA	NA	NA	NA	NA	NA	NA	NA	NA	NA	NA	NA	NA	NA	NA	NA	NA	NA	NA	ii	methylation	chr2	26781731	G	OTOF	NM_194248	TSS200	chr2:26785114-26785687	N_Shelf	TRUE
	cg01809871	-3.17335	0.0540077	-58.7575	0	-3.27921	-3.0675	1.2047	0.186228	0.0269481	6.91063	4.83e-12	0.133411	0.239045	0.0529043	0.0443304	1.19341	0.23271	-0.0339818	0.13979	1.6e-05	3.75e-11	16	0.0116683	-20.9515	9.17331	-2.28397	0.0223735	-38.9309	-2.97218	1.36044	0.307811	0.0994984	3.09363	0.00197726	0.112798	0.502824	0.542275	0.237512	2.28315	0.0224217	0.0767599	1.00779	0.106147	7.1438e-10	16	4.451e-11	ii	methylation	chr20	62009345	G					OpenSea	FALSE
	cg15051334	-2.73272	0.0859166	-31.8066	5.25e-222	-2.90111	-2.56432	1.20469	0.186219	0.0305372	6.0981	1.07e-09	0.126367	0.246071	0.0344876	0.0562624	0.612978	0.539891	-0.0757846	0.14476	1.1e-06	3e-09	16	0.0236482	0.882453	8.27867	0.106594	0.915111	-15.3434	17.1084	1.14884	0.138756	0.115669	1.19959	0.230297	-0.0879516	0.365464	0.341174	0.193244	1.7655	0.0774789	-0.0375781	0.719926	0.216796	6.09805e-14	16	3.13781e-12	ii	methylation	chr1	240562874	G	FMN2;FMN2	NM_020066;NM_001305424	Body;Body		OpenSea	FALSE
	cg22491440	-2.49163	0.0854339	-29.1644	5.49e-187	-2.65908	-2.32418	1.20467	0.186203	0.0297569	6.25747	3.91e-10	0.127881	0.244526	0.172455	0.0333295	5.17426	2.29e-07	0.107131	0.23778	7.34e-103	1.21e-12	33	0.0548497	3.20317	1.43646	2.2299	0.0257541	0.387753	6.01859	1.10848	0.102987	0.0406674	2.53242	0.0113279	0.0232802	0.182693	0.183885	0.0299011	6.14978	7.75917e-10	0.12528	0.24249	7.8543e-11	4.71313e-22	33	0.00932212	ii	methylation	chr1	18311356	G					OpenSea	TRUE
	cg26644819	-3.08099	0.0776889	-39.6581	0	-3.23326	-2.92873	1.20466	0.186199	0.0338341	5.50328	3.73e-08	0.119885	0.252512	0.113321	0.0782013	1.44909	0.147312	-0.039951	0.266593	4.38e-11	6.07e-08	16	0.0251861	-0.600772	14.1471	-0.0424662	0.966127	-28.3285	27.127	0.771674	-0.259193	0.194655	-1.33155	0.183007	-0.640709	0.122323	-0.580462	0.364657	-1.5918	0.111429	-1.29518	0.134253	0.0846647	1.21856e-06	16	0.010482	ii	methylation	chr1	161059411	G	PVRL4	NM_030916	TSS200		OpenSea	FALSE
	cg25066281	-2.62217	0.0564862	-46.4213	0	-2.73288	-2.51145	1.20466	0.186198	0.0340841	5.46291	4.68e-08	0.119395	0.253002	0.163542	0.0297112	5.5044	3.7e-08	0.105309	0.221775	1.9e-50	1.68e-11	33	0.023761	-2.5634	1.35153	-1.89667	0.0578717	-5.21234	0.0855453	1.20638	0.187621	0.0420021	4.46695	7.93422e-06	0.105299	0.269944	0.144573	0.0352441	4.10203	4.09538e-05	0.0754953	0.21365	1.34213e-16	2.74634e-14	33	0.0161045	ii	methylation	chr11	84634409	G	DLG2;DLG2;DLG2	NM_001364;NM_001142699;NM_001364	1stExon;Body;5'UTR		OpenSea	FALSE
	cg02518775	-3.10164	0.0604165	-51.3377	0	-3.22005	-2.98323	1.20466	0.186194	0.025351	7.34466	2.06e-13	0.136507	0.235881	-0.0101885	0.0126066	-0.808188	0.418982	-0.034897	0.01452	1.35e-77	1.57e-12	33	0.0288883	NA	NA	NA	NA	NA	NA	NA	NA	NA	NA	NA	NA	NA	NA	NA	NA	NA	NA	NA	NA	NA	NA	NA	i	methylation	chr11	66046770	G	CNIH2	NM_182553	Body	chr11:66045211-66045708	S_Shore	FALSE
	cg09937849	-2.87644	0.0522749	-55.0253	0	-2.9789	-2.77398	1.20466	0.186193	0.030017	6.20293	5.54e-10	0.127361	0.245026	0.162014	0.0330141	4.90742	9.23e-07	0.0973074	0.22672	1.79e-53	4.27e-10	33	0.0177281	0.50586	1.69452	0.298527	0.765301	-2.81534	3.82706	1.12323	0.116209	0.0482847	2.40675	0.0160953	0.0215728	0.210845	0.0928505	0.0500732	1.8543	0.0636968	-0.00529112	0.190992	1.74067e-06	1.60261e-15	33	0.0056378	i	methylation	chr16	318717	R	RGS11;RGS11	NM_183337;NM_003834	3'UTR;3'UTR	chr16:318617-318901	Island	FALSE
	cg06465045	-3.20846	0.155085	-20.6883	4.41e-95	-3.51242	-2.90449	1.20464	0.186183	0.0285449	6.52247	6.92e-11	0.130236	0.242131	0.32362	0.144262	2.24328	0.0248785	0.0408723	0.606368	2.74e-25	2.3e-10	16	0.0828525	NA	NA	NA	NA	NA	NA	NA	NA	NA	NA	NA	NA	NA	NA	NA	NA	NA	NA	NA	NA	NA	NA	NA	ii	methylation	chr5	43209378	G	NIM1K;NIM1K	NM_153361;NR_072980	5'UTR;Body		OpenSea	FALSE
	cg22667835	-2.65968	0.0698813	-38.0599	0	-2.79664	-2.52271	1.20464	0.186183	0.0334376	5.56807	2.58e-08	0.120646	0.251719	0.0340907	0.033365	1.02175	0.306899	-0.0313035	0.099485	4.27e-74	1.33e-07	33	0.035565	1.49202	1.21423	1.22878	0.219153	-0.887821	3.87187	1.18296	0.168022	0.0279882	6.00333	1.9331e-09	0.113166	0.222878	0.0340852	0.034194	0.996818	0.318853	-0.0329339	0.101104	9.35999e-06	4.49275e-34	33	0.000915448	ii	methylation	chr4	6107791	G	JAKMIP1;JAKMIP1	NM_144720;NM_001099433	Body;Body	chr4:6107130-6107711	S_Shore	FALSE
	cg06220604	-2.52164	0.0498042	-50.6311	0	-2.61925	-2.42402	1.20464	0.186178	0.0323421	5.7565	8.59e-09	0.122788	0.249567	0.230848	0.0435884	5.2961	1.18e-07	0.145417	0.31628	8.87e-39	1.43e-12	33	0.0159133	2.05762	1.19566	1.72091	0.0852668	-0.285824	4.40107	1.13267	0.124579	0.0359178	3.46845	0.000523471	0.0541814	0.194976	0.133686	0.0498723	2.68057	0.00734976	0.0359381	0.231434	2.45265e-05	2.32303e-40	33	0.00272639	ii	methylation	chr3	187465654	G				chr3:187461974-187462197	S_Shelf	FALSE
	cg04036898	-3.01001	0.0500697	-60.1164	0	-3.10815	-2.91188	1.20462	0.186163	0.0335915	5.54196	2.99e-08	0.120325	0.252001	-0.102049	0.0176455	-5.78332	7.32e-09	-0.136634	-0.0674649	8.21e-60	1.22e-09	33	0.0182302	-2.61445	1.39171	-1.87858	0.0603013	-5.34215	0.113257	1.15045	0.140153	0.0406256	3.44987	0.000560859	0.0605283	0.219778	-0.208596	0.0478682	-4.35773	1.3142e-05	-0.302416	-0.114776	4.34377e-11	5.05602e-09	33	0.00437532	ii	methylation	chr1	46664598	G	POMGNT1;POMGNT1	NR_024332;NM_017739	Body;TSS1500		OpenSea	FALSE
	cg12819804	-3.02843	0.09334	-32.4451	6.35e-231	-3.21137	-2.84548	1.2046	0.186149	0.0341623	5.44897	5.07e-08	0.119192	0.253106	0.297011	0.0749939	3.96047	7.48e-05	0.150026	0.443996	1.46e-16	2.13e-07	16	0.0405162	-5.60002	9.34596	-0.599192	0.549045	-23.9178	12.7177	1.75963	0.565104	0.241632	2.33869	0.0193514	0.0915129	1.03869	0.588587	0.188797	3.11756	0.00182355	0.218551	0.958623	0.753024	2.83823e-101	16	1.25557e-10	ii	methylation	chr5	1008069	G	NKD2;NKD2	NM_033120;NM_001271082	TSS1500;TSS1500	chr5:1008715-1010039	N_Shore	FALSE
	cg00341243	-2.6385	0.017273	-152.753	0	-2.67235	-2.60464	1.20459	0.186143	0.0250156	7.44108	9.99e-14	0.137114	0.235173	-0.11128	0.0136408	-8.15788	3.41e-16	-0.138015	-0.0845445	0.527475	3.48e-16	16	2.73265e-12	-13.8046	12.4372	-1.10995	0.267022	-38.181	10.5718	1.2679	0.23736	0.105925	2.24082	0.0250378	0.0297497	0.444969	-0.216159	0.100811	-2.14421	0.0320163	-0.413744	-0.0185736	0.505431	3.28591e-09	16	1.12451e-11	ii	methylation	chr14	99424537	G					OpenSea	FALSE
	cg02607237	-2.59363	0.0422706	-61.3577	0	-2.67648	-2.51078	1.20459	0.18614	0.0318315	5.84766	4.99e-09	0.123751	0.248528	-0.0498635	0.0184716	-2.69946	0.00694512	-0.0860672	-0.0136598	6.99e-38	3.72e-08	33	0.0126343	NA	NA	NA	NA	NA	NA	NA	NA	NA	NA	NA	NA	NA	NA	NA	NA	NA	NA	NA	NA	NA	NA	NA	ii	methylation	chr10	134801360	G				chr10:134804221-134804448	N_Shelf	FALSE
	cg04522425	-2.66279	0.0769248	-34.6154	1.48e-262	-2.81356	-2.51202	1.20459	0.18614	0.028561	6.51727	7.16e-11	0.130161	0.242118	-0.0624445	0.0565806	-1.10364	0.26975	-0.173341	0.0484515	0.00019064	4.54e-10	16	0.0195491	10.3954	14.4634	0.718739	0.472301	-17.9523	38.7431	1.04513	0.0441459	0.149365	0.295558	0.767568	-0.248603	0.336895	0.228578	0.191793	1.1918	0.233342	-0.147329	0.604484	0.0490675	1.37577e-08	16	0.0121065	ii	methylation	chr3	14605382	G					OpenSea	FALSE
	cg24694702	-2.8794	0.116249	-24.7693	1.92e-135	-3.10724	-2.65156	1.20458	0.186134	0.032812	5.67274	1.41e-08	0.121824	0.250444	0.255674	0.0314974	8.11731	4.77e-16	0.19394	0.317408	3.78e-144	3.28e-17	33	0.106353	2.82488	1.38107	2.04543	0.0408121	0.11804	5.53173	1.05266	0.0513181	0.0403905	1.27055	0.203889	-0.0278458	0.130482	0.0800214	0.0452818	1.76719	0.0771969	-0.0087293	0.168772	6.90209e-10	1.87093e-20	33	0.00179981	ii	methylation	chr12	119617656	G	HSPB8	NM_014365	Body		OpenSea	FALSE
	cg07168556	-2.59178	0.0893152	-29.0183	3.86e-185	-2.76683	-2.41672	1.20458	0.186133	0.034268	5.43168	5.58e-08	0.118969	0.253297	0.182223	0.0209433	8.70077	3.3e-18	0.141174	0.223271	1.54e-148	4.2e-20	33	0.0626825	-6.28905	2.09676	-2.99941	0.00270504	-10.3986	-2.17947	1.22456	0.202584	0.0493882	4.10187	4.09829e-05	0.105785	0.299383	0.273453	0.0598832	4.56643	4.96095e-06	0.156084	0.390821	3.20789e-21	2.71829e-25	33	0.143413	ii	methylation	chr17	48912483	G	WFIKKN2	NM_175575	TSS200		OpenSea	FALSE
	cg16170748	-3.0678	0.152624	-20.1004	7.32e-90	-3.36694	-2.76866	1.20457	0.18612	0.0284347	6.54554	5.93e-11	0.130389	0.241851	0.166974	0.132214	1.2629	0.206624	-0.0921611	0.426108	1.37e-19	6.62e-11	16	0.0781695	NA	NA	NA	NA	NA	NA	NA	NA	NA	NA	NA	NA	NA	NA	NA	NA	NA	NA	NA	NA	NA	NA	NA	ii	methylation	chrX	101058007	G					OpenSea	FALSE
	cg02716646	-2.62775	0.0285725	-91.9679	0	-2.68376	-2.57175	1.20456	0.186113	0.0335819	5.54207	2.99e-08	0.120294	0.251933	0.010787	0.0294659	0.366083	0.714303	-0.0469651	0.068539	2.81e-70	4.35e-09	33	0.0126449	NA	NA	NA	NA	NA	NA	NA	NA	NA	NA	NA	NA	NA	NA	NA	NA	NA	NA	NA	NA	NA	NA	NA	ii	methylation	chr2	25384293	G	POMC;POMC	NM_000939;NM_001035256	Body;Body	chr2:25383939-25384763	Island	FALSE
	cg05572048	-3.43239	0.0331617	-103.505	0	-3.49739	-3.3674	1.20455	0.18611	0.0305462	6.09272	1.11e-09	0.12624	0.245979	-0.193651	0.0253936	-7.62596	2.42e-14	-0.243421	-0.14388	0.0123569	5.91e-14	16	0.00256201	-18.4808	7.87908	-2.34555	0.0189989	-33.9235	-3.03808	1.17896	0.164634	0.239467	0.687502	0.491767	-0.304712	0.633979	-0.320111	0.218025	-1.46823	0.142041	-0.747433	0.10721	0.0493914	1.3553e-13	16	2.39047e-11	ii	methylation	chr14	69181791	G					OpenSea	FALSE
	cg20824873	-3.22961	0.192842	-16.7474	5.91e-63	-3.60757	-2.85165	1.20455	0.186109	0.0334926	5.55671	2.75e-08	0.120465	0.251753	0.445611	0.192965	2.30929	0.0209278	0.0674067	0.823814	3.24e-44	1e-08	16	0.166011	-46.7255	10.5467	-4.43033	9.4089e-06	-67.3967	-26.0543	0.944226	-0.0573896	0.146897	-0.390678	0.696035	-0.345303	0.230524	0.563683	0.249498	2.25926	0.0238669	0.074675	1.05269	0.780821	8.38397e-85	16	1.38868e-09	ii	methylation	chr22	22536054	G					OpenSea	FALSE
	cg18240543	-2.94225	0.123892	-23.7486	1.14e-124	-3.18508	-2.69943	1.20454	0.186096	0.0346017	5.37824	7.52e-08	0.118278	0.253914	0.400159	0.0443584	9.02103	1.86e-19	0.313218	0.4871	6.05e-125	1.33e-22	33	0.122278	4.04994	1.82825	2.21519	0.0267469	0.466623	7.63325	1.16301	0.151011	0.0560289	2.69523	0.00703397	0.0411962	0.260825	0.145743	0.126257	1.15434	0.248361	-0.101716	0.393203	4.11629e-25	1.25136e-14	33	0.00594525	ii	methylation	chr10	99631008	G	CRTAC1	NM_018058	Body		OpenSea	FALSE
	cg18669948	-2.64961	0.0776644	-34.1162	4.24e-255	-2.80183	-2.4974	1.20453	0.186092	0.0333199	5.585	2.34e-08	0.120786	0.251398	0.04712	0.015588	3.02284	0.00250413	0.0165681	0.0776719	7.4e-92	9.31e-08	33	0.0464706	-3.33246	1.78845	-1.86332	0.0624172	-6.83775	0.172842	1.14591	0.136201	0.0518155	2.62857	0.00857438	0.0346443	0.237757	0.0376692	0.0365851	1.02963	0.303183	-0.0340364	0.109375	1.34687e-10	3.52543e-05	33	0.0192209	ii	methylation	chr10	27702528	G	PTCHD3	NM_001034842	1stExon	chr10:27702368-27703378	Island	FALSE
	cg06241901	-2.81467	0.0361535	-77.8534	0	-2.88553	-2.74381	1.20453	0.18609	0.0311948	5.96544	2.44e-09	0.12495	0.247231	-0.0498069	0.0145537	-3.42228	0.000620988	-0.0783317	-0.0212821	7.37e-26	3.82e-09	33	0.00796317	-1.1154	2.11976	-0.526193	0.598754	-5.27006	3.03925	1.23138	0.208133	0.0368924	5.64163	1.68449e-08	0.135825	0.280441	0.0174562	0.044522	0.392081	0.694999	-0.0698053	0.104718	1.83283e-06	2.04743e-12	33	0.00463706	ii	methylation	chr6	43244304	G	TTBK1	NM_032538	Body	chr6:43243593-43244305	Island	FALSE
	cg05863998	-2.96247	0.225826	-13.1184	2.58e-39	-3.40508	-2.51986	1.20453	0.18609	0.0285095	6.5273	6.7e-11	0.130212	0.241968	0.917055	0.141313	6.48953	8.61e-11	0.640086	1.19402	1.56e-55	4.4e-20	16	0.251855	53.6052	17.9605	2.98461	0.00283938	18.4032	88.8072	1.44932	0.371093	0.133058	2.78896	0.00528779	0.110304	0.631881	1.1497	0.258582	4.44617	8.74133e-06	0.64289	1.65651	0.0983651	7.22125e-28	16	0.00205336	ii	methylation	chrX	96271183	G	DIAPH2;DIAPH2	NM_007309;NM_006729	Body;Body		OpenSea	FALSE
	cg17408849	-2.29404	0.118495	-19.3599	1.68e-83	-2.52629	-2.0618	1.20453	0.186088	0.0282971	6.57621	4.83e-11	0.130626	0.241549	0.0795356	0.0752516	1.05693	0.290544	-0.0679548	0.227026	1.47e-19	9.07e-11	16	0.0581648	-1.15022	7.05418	-0.163055	0.870475	-14.9762	12.6757	1.42963	0.357416	0.108975	3.27979	0.00103886	0.143828	0.571004	0.07403	0.109881	0.673729	0.500484	-0.141333	0.289393	0.970984	6.08983e-56	16	1.26525e-09	ii	methylation	chr14	63226629	G	KCNH5;KCNH5	NM_139318;NM_172375	Body;Body		OpenSea	TRUE
	cg03768469	-2.41407	0.0792732	-30.4526	1.11e-203	-2.56944	-2.2587	1.20452	0.18608	0.0334619	5.56096	2.68e-08	0.120496	0.251664	-0.0611111	0.049738	-1.22866	0.219199	-0.158596	0.0363736	4.9e-11	1.84e-07	16	0.024437	-5.74774	11.2783	-0.50963	0.610311	-27.8527	16.3572	1.28623	0.251715	0.200092	1.258	0.208393	-0.140458	0.643888	-0.0622195	0.193803	-0.321045	0.748176	-0.442066	0.317627	0.0247636	1.42708e-05	16	0.00130879	ii	methylation	chr2	236172063	G					OpenSea	TRUE
	cg03189910	-3.14653	0.139854	-22.4986	4.28e-112	-3.42064	-2.87242	1.20452	0.186077	0.0319065	5.83195	5.48e-09	0.123542	0.248613	-0.0177804	0.100474	-0.176964	0.859537	-0.214707	0.179146	8.7e-14	7.73e-09	16	0.0715632	4.84685	29.3116	0.165356	0.868664	-52.6028	62.2965	1.04961	0.0484158	0.160857	0.300987	0.763425	-0.266858	0.36369	0.260407	0.174138	1.49541	0.134808	-0.0808967	0.60171	1.92322e-09	1.70486e-08	16	0.155014	ii	methylation	chr20	11917118	G					OpenSea	FALSE
	cg02296392	-2.38289	0.113942	-20.9131	4.07e-97	-2.60621	-2.15957	1.20451	0.186077	0.0281763	6.60402	4e-11	0.130852	0.241301	0.0906482	0.0532615	1.70195	0.0887656	-0.0137424	0.195039	3.83e-08	4.37e-11	16	0.0570285	-12.5253	9.26538	-1.35183	0.176429	-30.6851	5.63456	1.23701	0.212699	0.10848	1.96073	0.049911	8.26327e-05	0.425315	0.119137	0.0718959	1.65708	0.0975038	-0.0217763	0.260051	0.725207	1.28283e-21	16	4.15875e-09	ii	methylation	chr19	1790893	G	ATP8B3;ATP8B3;ATP8B3	NR_047593;NM_001178002;NM_138813	Body;Body;Body	chr19:1789459-1789880	S_Shore	FALSE
	cg08958748	-2.32066	0.192536	-12.0531	1.87e-33	-2.69802	-1.94329	1.20451	0.186075	0.030042	6.19384	5.87e-10	0.127194	0.244957	0.320656	0.124692	2.57159	0.0101233	0.0762647	0.565048	3.92e-18	7.65e-13	16	0.159853	-17.1805	14.1175	-1.21697	0.223615	-44.8502	10.4892	1.15671	0.145578	0.084775	1.71723	0.0859371	-0.0205777	0.311734	0.348385	0.166121	2.09718	0.0359778	0.0227942	0.673975	0.534778	3.70905e-15	16	0.00360206	ii	methylation	chr18	15321140	G	LOC644669	NR_027417	Body		OpenSea	FALSE
	cg19705131	-2.65984	0.045239	-58.7953	0	-2.74851	-2.57117	1.20451	0.186071	0.0316248	5.8837	4.01e-09	0.124087	0.248054	0.245348	0.0358957	6.83504	8.2e-12	0.174994	0.315703	1.82e-37	3.1e-18	33	0.0122134	1.09788	1.2396	0.885676	0.375792	-1.33168	3.52744	1.14826	0.138249	0.0335169	4.12474	3.71147e-05	0.0725567	0.203941	0.208862	0.0437276	4.77645	1.78419e-06	0.123158	0.294567	2.64824e-07	1.23578e-42	33	1.31905e-12	ii	methylation	chr18	74961163	G	GALR1	NM_001480	TSS1500	chr18:74961556-74963822	N_Shore	FALSE
	cg13126552	-2.83584	0.0679669	-41.7239	0	-2.96905	-2.70263	1.2045	0.186066	0.0327515	5.68114	1.34e-08	0.121874	0.250258	0.138524	0.0691164	2.00421	0.0450473	0.00305832	0.273989	4.8e-06	4.52e-08	16	0.0200254	-7.37933	13.2878	-0.555348	0.578657	-33.4229	18.6642	1.06733	0.0651562	0.172926	0.376786	0.706333	-0.273773	0.404085	0.0477406	0.151253	0.315634	0.75228	-0.24871	0.344192	0.144177	2.60633e-06	16	0.0153003	ii	methylation	chr3	52351599	G	DNAH1	NM_015512	5'UTR		OpenSea	FALSE
	cg01488006	-2.64282	0.0422914	-62.4907	0	-2.72571	-2.55993	1.20449	0.186056	0.0297912	6.24531	4.23e-10	0.127666	0.244445	-0.0664034	0.0355791	-1.86636	0.0619908	-0.136137	0.0033303	0.233437	6.65e-10	16	0.00442074	-12.3145	9.68492	-1.27151	0.203548	-31.2966	6.66763	1.1462	0.136451	0.129963	1.04993	0.293751	-0.118271	0.391174	-0.0196538	0.140427	-0.139957	0.888694	-0.294887	0.255579	0.82654	4.19156e-08	16	0.00423462	ii	methylation	chr4	182186508	G					OpenSea	FALSE
	cg19669044	-2.56307	0.0780232	-32.8502	1.13e-236	-2.716	-2.41015	1.20448	0.186047	0.0297305	6.25779	3.9e-10	0.127777	0.244318	0.100506	0.0519573	1.93439	0.0530646	-0.0013285	0.20234	7.15e-08	2.94e-09	16	0.0266472	NA	NA	NA	NA	NA	NA	NA	NA	NA	NA	NA	NA	NA	NA	NA	NA	NA	NA	NA	NA	NA	NA	NA	ii	methylation	chr8	57026889	G	MOS	NM_005372	TSS1500	chr8:57025546-57026543	S_Shore	FALSE
	cg08842546	-2.89497	0.0667332	-43.3813	0	-3.02577	-2.76418	1.20447	0.186036	0.0324586	5.73149	9.96e-09	0.122418	0.249654	0.170942	0.0486749	3.51191	0.000444892	0.075541	0.266343	1.38e-06	6.44e-08	16	0.0186657	-22.8443	8.73127	-2.61638	0.00888683	-39.9573	-5.73132	1.1427	0.133394	0.111221	1.19936	0.230387	-0.0845947	0.351383	0.170078	0.0974579	1.74515	0.0809595	-0.0209357	0.361092	0.304378	1.57859e-33	16	3.60463e-08	ii	methylation	chr4	72416734	G	SLC4A4;SLC4A4;SLC4A4	NM_001098484;NM_001134742;NM_003759	Body;Body;Body		OpenSea	FALSE
	cg08361660	-2.72234	0.14212	-19.1552	8.76e-82	-3.00089	-2.44379	1.20446	0.186034	0.0323625	5.74845	9.01e-09	0.122605	0.249464	-0.0104952	0.0727942	-0.144176	0.885361	-0.153169	0.132179	1.46e-16	2.47e-10	16	0.096686	-15.1691	18.1413	-0.836164	0.403063	-50.7253	20.3872	0.920025	-0.0833544	0.082911	-1.00535	0.314729	-0.245857	0.0791482	-0.00677408	0.0841498	-0.0805003	0.935839	-0.171705	0.158156	0.963071	1.73208e-30	16	4.383e-09	ii	methylation	chrX	153745363	G	FAM3A;FAM3A;FAM3A;FAM3A;FAM3A;FAM3A	NM_021806;NM_001282311;NM_001282312;NM_001171133;NM_001171132;NM_001171134	TSS1500;TSS1500;TSS1500;TSS1500;TSS1500;TSS1500	chrX:153744211-153744831	S_Shore	TRUE
	cg03454920	-2.3389	0.0414923	-56.3694	0	-2.42022	-2.25757	1.20443	0.186009	0.0292786	6.35307	2.11e-10	0.128624	0.243394	0.0333901	0.0273138	1.22246	0.221532	-0.0201439	0.0869242	8.15e-41	1.1e-09	33	0.011985	NA	NA	NA	NA	NA	NA	NA	NA	NA	NA	NA	NA	NA	NA	NA	NA	NA	NA	NA	NA	NA	NA	NA	ii	methylation	chr22	49826270	G					OpenSea	FALSE
	cg21204436	-2.60573	0.179843	-14.4889	1.42e-47	-2.95821	-2.25324	1.20441	0.185987	0.0333308	5.58005	2.4e-08	0.12066	0.251314	0.389625	0.146176	2.66546	0.00768836	0.103126	0.676124	2.92e-49	9.56e-10	16	0.142781	-34.3313	22.648	-1.51587	0.129553	-78.7206	10.0579	1.09676	0.0923563	0.100026	0.923321	0.35584	-0.103692	0.288404	0.839813	0.267596	3.13837	0.00169893	0.315335	1.36429	0.0732264	1.31039e-14	16	0.0194999	ii	methylation	chr3	40140613	G	MYRIP;MYRIP;MYRIP;MYRIP;MYRIP;MYRIP	NM_001284426;NR_104316;NM_001284424;NM_015460;NM_001284423;NM_001284425	TSS1500;Body;Body;Body;Body;Body		OpenSea	FALSE
	cg20630647	-2.50775	0.0206658	-121.348	0	-2.54825	-2.46725	1.2044	0.185984	0.025055	7.42305	1.14e-13	0.136877	0.235091	0.00325277	0.0230289	0.141247	0.887675	-0.041883	0.0483886	8.78e-21	7.84e-14	33	0.00257786	-3.02326	1.51666	-1.99337	0.0462208	-5.99585	-0.0506674	1.27156	0.240246	0.0388381	6.18582	6.17813e-10	0.164124	0.316367	0.0494682	0.0287585	1.72012	0.08541	-0.00689746	0.105834	2.12914e-13	4.80667e-16	33	0.00182029	ii	methylation	chr19	41531805	G				chr19:41531804-41532051	Island	FALSE
	cg14273502	-2.97131	0.0440945	-67.3849	0	-3.05773	-2.88488	1.2044	0.185983	0.034332	5.41718	6.05e-08	0.118693	0.253272	-0.0454767	0.0166587	-2.7299	0.00633533	-0.0781272	-0.0128262	1.43e-82	2.39e-07	33	0.0211737	-2.04426	2.29291	-0.891554	0.372632	-6.53828	2.44977	1.18944	0.173479	0.0400993	4.32624	1.51676e-05	0.094886	0.252072	-0.0247071	0.054546	-0.452959	0.650578	-0.131615	0.082201	3.3156e-21	1.90986e-08	33	0.0167603	i	methylation	chr12	113013494	R				chr12:113013099-113013529	Island	FALSE
	cg26858144	-2.76799	0.0466454	-59.3412	0	-2.85942	-2.67657	1.2044	0.185978	0.0270581	6.87327	6.27e-12	0.132945	0.239011	-0.0321007	0.0331171	-0.96931	0.332391	-0.0970089	0.0328076	8.32e-23	4.68e-11	33	0.0133133	-1.81281	1.25464	-1.44488	0.148492	-4.27186	0.646249	1.20356	0.185287	0.0269463	6.87614	6.1495e-12	0.132473	0.238101	0.000273836	0.0313381	0.00873812	0.993028	-0.0611477	0.0616954	2.26709e-05	3.81839e-39	33	0.00056527	i	methylation	chr19	54466702	G	CACNG8	NM_031895	Body	chr19:54466357-54466725	Island	FALSE
	cg07440077	-2.70599	0.030525	-88.6483	0	-2.76581	-2.64616	1.20437	0.185953	0.0237007	7.8459	4.3e-15	0.139501	0.232405	0.142264	0.0311678	4.56446	5.01e-06	0.0811765	0.203352	0.574443	3.13e-22	16	0.00215719	-10.3599	9.13573	-1.134	0.256796	-28.2656	7.54581	1.21862	0.197721	0.0822612	2.40357	0.0162357	0.0364919	0.35895	0.0633024	0.100185	0.631854	0.527483	-0.133057	0.259662	0.594218	1.53091e-31	16	3.99101e-09	ii	methylation	chr16	88606229	G					OpenSea	FALSE
	cg12778969	-2.89827	0.0698358	-41.5011	0	-3.03514	-2.76139	1.20436	0.185952	0.0336436	5.52711	3.26e-08	0.120012	0.251892	-0.0795191	0.0700861	-1.13459	0.256547	-0.216885	0.0578472	1.77e-05	2.31e-07	16	0.0161168	-11.1779	10.3454	-1.08048	0.279929	-31.4545	9.09858	0.969609	-0.0308626	0.118734	-0.25993	0.794918	-0.263577	0.201852	0.487891	0.248104	1.96648	0.0492431	0.00161686	0.974165	0.00746345	0.000281795	16	8.88804e-12	ii	methylation	chr5	151261494	G	GLRA1;GLRA1;GLRA1	NM_001292000;NM_001146040;NM_000171	Body;Body;Body		OpenSea	FALSE
	cg02890444	-2.95707	0.0746519	-39.6115	0	-3.10339	-2.81076	1.20435	0.18594	0.0278615	6.67372	2.49e-11	0.131332	0.240547	0.0931068	0.0486428	1.91409	0.0556082	-0.00223125	0.188445	3.93e-10	4.69e-12	16	0.0248582	12.1677	9.09971	1.33715	0.181174	-5.66744	30.0028	1.27499	0.242936	0.0886806	2.73945	0.00615417	0.0691255	0.416747	-0.0275687	0.0842651	-0.327166	0.743542	-0.192725	0.137588	0.774359	1.57568e-21	16	1.02333e-09	ii	methylation	chr19	5470525	G					OpenSea	FALSE
	cg18004311	-2.87372	0.85302	-3.36888	0.000754752	-4.54561	-1.20183	1.20435	0.185937	0.0308415	6.0288	1.65e-09	0.125489	0.246385	2.75556	0.431584	6.38475	1.72e-10	1.90967	3.60145	1.99e-59	3.04e-27	16	3.45367	-48.9723	27.9011	-1.75521	0.0792235	-103.657	5.71287	1.71473	0.539257	0.123778	4.35663	1.32079e-05	0.296656	0.781858	1.83432	0.640465	2.86405	0.00418263	0.579035	3.08961	0.0980596	1.03359e-70	16	0.00468633	ii	methylation	chr2	10666862	G				chr2:10666541-10666765	S_Shore	FALSE
	cg15389068	-2.2726	0.0484908	-46.8665	0	-2.36764	-2.17756	1.20434	0.185936	0.0313142	5.93774	2.89e-09	0.124561	0.247311	0.201553	0.0227761	8.84932	8.81e-19	0.156913	0.246193	1.7e-27	6.6e-20	33	0.0170497	0.163941	1.10146	0.148839	0.881681	-1.99489	2.32277	1.10908	0.103528	0.0273728	3.78217	0.000155468	0.0498788	0.157178	0.125901	0.0233523	5.39137	6.99215e-08	0.0801313	0.171671	0.00198352	9.90547e-42	33	0.00304718	i	methylation	chr5	140475049	R	PCDHB2	NM_018936	1stExon	chr5:140475599-140476607	N_Shore	FALSE
	cg06928246	-2.44333	0.0228831	-106.774	0	-2.48818	-2.39848	1.20433	0.185926	0.0296192	6.27722	3.45e-10	0.127874	0.243979	0.0272319	0.0239129	1.1388	0.254787	-0.0196364	0.0741003	2.11e-63	1.78e-09	33	NA	NA	NA	NA	NA	NA	NA	NA	NA	NA	NA	NA	NA	NA	NA	NA	NA	NA	NA	NA	NA	NA	NA	NA	ii	methylation	chr1	227974645	G				chr1:227974428-227974827	Island	FALSE
	cg18034799	-3.00504	0.0338506	-88.7736	0	-3.07138	-2.93869	1.20432	0.185916	0.0309359	6.00971	1.86e-09	0.125283	0.24655	0.0258815	0.0358811	0.721314	0.470716	-0.0444441	0.0962072	0.00997615	1.3e-08	16	0.0011963	-9.98538	11.6116	-0.85995	0.389817	-32.7437	12.7729	1.26486	0.234962	0.098051	2.39632	0.0165605	0.0427854	0.427138	0.254986	0.443675	0.574714	0.565484	-0.614601	1.12457	0.0124481	0.000314822	16	1.23098e-11	ii	methylation	chr1	26332370	G					OpenSea	FALSE
	cg16514212	-2.5687	0.0774104	-33.1829	1.9e-241	-2.72043	-2.41698	1.20432	0.185916	0.0277294	6.70463	2.02e-11	0.131567	0.240264	0.217719	0.0644425	3.3785	0.000728832	0.0914138	0.344024	2.07e-08	2.26e-13	16	0.0268395	12.1137	7.00598	1.72905	0.083801	-1.61781	25.8451	1.02041	0.0202016	0.126807	0.159311	0.873424	-0.228335	0.268738	0.0493872	0.116802	0.422828	0.672421	-0.179541	0.278315	0.801718	3.11664e-33	16	0.000335704	ii	methylation	chr7	157530897	G	PTPRN2;PTPRN2;PTPRN2;PTPRN2;PTPRN2	NM_001308268;NM_002847;NM_130843;NM_130842;NM_001308267	Body;Body;Body;Body;Body		OpenSea	FALSE
	cg25655106	-2.81407	0.0195021	-144.296	0	-2.8523	-2.77585	1.20432	0.185912	0.0170316	10.9157	9.69e-28	0.152531	0.219294	-0.0298827	0.0229716	-1.30085	0.193309	-0.0749063	0.0151409	0.0339731	5.08e-27	16	6.06347e-15	-4.14588	6.59624	-0.628522	0.529662	-17.0743	8.7825	1.7745	0.573518	0.115432	4.96845	6.74886e-07	0.347276	0.799761	0.580533	0.235735	2.46265	0.0137914	0.118501	1.04256	0.624737	3.01222e-26	16	1.54837e-10	ii	methylation	chr6	30850207	G	DDR1	NM_001297652	TSS200	chr6:30852102-30852676	N_Shore	FALSE
	cg01284619	-3.13936	0.0351441	-89.3282	0	-3.20824	-3.07048	1.20431	0.185904	0.0326373	5.69605	1.23e-08	0.121936	0.249872	0.314126	0.0335282	9.36901	7.32e-21	0.248412	0.37984	3.81e-43	6.14e-25	33	0.00577143	1.04038	1.45774	0.71369	0.475419	-1.81675	3.8975	1.09141	0.0874682	0.0458599	1.90729	0.0564831	-0.00241564	0.177352	0.232709	0.0638845	3.64265	0.000269843	0.107498	0.35792	1.27369e-13	2.65875e-49	33	8.55951e-05	ii	methylation	chr19	589411	G	HCN2	NM_001194	TSS1500	chr19:589490-591719	N_Shore	FALSE
	cg15489301	-2.65216	0.117523	-22.5671	9.13e-113	-2.8825	-2.42181	1.20429	0.185894	0.0331387	5.60956	2.03e-08	0.120943	0.250844	-0.0688412	0.0375336	-1.83412	0.0666358	-0.142406	0.00472327	5.14e-94	3.63e-08	33	0.108306	1.82031	1.21596	1.49701	0.134392	-0.562941	4.20355	1.03416	0.0335933	0.0389092	0.863375	0.387931	-0.0426674	0.109854	-0.0428441	0.0482441	-0.888069	0.374503	-0.137401	0.0517126	1.81468e-09	6.2353e-32	33	0.00212897	ii	methylation	chr7	134213038	G	AKR1B10	NM_020299	Body		OpenSea	TRUE
	cg22405177	-2.88309	0.0671383	-42.9425	0	-3.01468	-2.7515	1.20429	0.185894	0.0283533	6.55633	5.51e-11	0.130322	0.241465	-0.0598163	0.0399822	-1.49607	0.134635	-0.13818	0.0185474	4.57e-06	4.45e-10	16	0.0172554	2.60763	8.45558	0.308391	0.757785	-13.965	19.1803	1.02839	0.027999	0.177468	0.15777	0.874638	-0.319831	0.375829	0.0791188	0.168862	0.468541	0.639397	-0.251844	0.410082	0.802847	3.78695e-14	16	1.50929e-11	ii	methylation	chr1	94426447	G					OpenSea	FALSE
	cg22402007	-2.98578	0.0553561	-53.9377	0	-3.09428	-2.87729	1.20429	0.185892	0.0341143	5.44911	5.06e-08	0.11903	0.252755	0.206635	0.0413236	5.00041	5.72e-07	0.125642	0.287628	1.75e-59	3.55e-14	33	0.0185339	2.66068	1.45329	1.8308	0.0671309	-0.187718	5.50907	1.14111	0.131998	0.0424973	3.10604	0.00189613	0.048705	0.215291	0.125001	0.0472655	2.64465	0.00817756	0.032362	0.217639	1.86389e-16	3.20992e-24	33	0.010833	ii	methylation	chr9	87282823	G	NTRK2;NTRK2	NM_001018064;NM_006180	TSS1500;TSS1500	chr9:87283178-87285704	N_Shore	FALSE
	cg11359720	-2.47821	0.0368283	-67.291	0	-2.55039	-2.40603	1.20429	0.185892	0.0261919	7.09732	1.27e-12	0.134557	0.237227	0.102531	0.0273888	3.74353	0.000181456	0.0488497	0.156212	6.95e-10	1.68e-13	33	0.00964556	-2.28757	1.08845	-2.10168	0.0355813	-4.4209	-0.154251	1.21562	0.195251	0.0277965	7.02432	2.15115e-12	0.140771	0.249731	0.0843644	0.0275099	3.0667	0.00216437	0.0304461	0.138283	0.0113192	5.46208e-23	33	0.0040376	i	methylation	chr21	45246441	G				chr21:45246251-45246490	Island	FALSE
	cg07309238	-3.05211	0.0426108	-71.6276	0	-3.13563	-2.96859	1.20428	0.185878	0.0325872	5.70401	1.17e-08	0.122008	0.249748	0.189839	0.0283902	6.68678	2.28e-11	0.134195	0.245483	8.43e-37	1.17e-14	33	0.0109922	-2.442	1.66108	-1.47013	0.141528	-5.69767	0.813663	1.19802	0.180667	0.0363558	4.96942	6.71541e-07	0.109411	0.251923	0.178861	0.0310463	5.7611	8.35655e-09	0.118011	0.239711	2.57656e-10	2.037e-36	33	4.4397e-11	i	methylation	chr5	110229803	G					OpenSea	FALSE
	cg27517186	-2.8699	0.0328777	-87.2902	0	-2.93434	-2.80546	1.20427	0.185877	0.0340144	5.46467	4.64e-08	0.11921	0.252544	0.101504	0.0405711	2.50189	0.0123533	0.0219865	0.181022	0.5296	3.98e-08	16	0.00247078	-14.005	7.52114	-1.86209	0.0625911	-28.7462	0.736161	1.17174	0.158491	0.0920682	1.72145	0.0851693	-0.0219596	0.338941	-0.0765451	0.114661	-0.667577	0.504403	-0.301277	0.148186	0.942654	2.99864e-08	16	1.13515e-09	i	methylation	chr22	50528510	G	MOV10L1;MOV10L1;MOV10L1;MOV10L1;MOV10L1	NM_018995;NM_001164104;NM_018995;NM_001164104;NM_001164105	5'UTR;5'UTR;1stExon;1stExon;TSS200	chr22:50528201-50529085	Island	FALSE
	cg12829190	-3.20672	0.109255	-29.3507	2.34e-189	-3.42085	-2.99258	1.20427	0.185877	0.0286276	6.49292	8.42e-11	0.129768	0.241986	0.591832	0.103616	5.7118	1.12e-08	0.388749	0.794915	1.19e-13	1.85e-14	16	0.0558617	1.66316	16.0762	0.103455	0.917602	-29.8456	33.1719	1.49683	0.403347	0.133487	3.02163	0.00251421	0.141718	0.664977	0.68398	0.228611	2.99189	0.00277258	0.23591	1.13205	0.137252	9.21991e-22	16	0.0123388	ii	methylation	chr3	138764372	G	PRR23C	NM_001134657	TSS1500	chr3:138762689-138764113	S_Shore	FALSE
	cg12849978	-3.19748	0.174291	-18.3457	3.57e-75	-3.53908	-2.85588	1.20427	0.185875	0.0285166	6.51813	7.12e-11	0.129983	0.241766	0.240084	0.141183	1.70052	0.089033	-0.0366289	0.516797	1.75e-34	3.5e-11	16	0.121172	NA	NA	NA	NA	NA	NA	NA	NA	NA	NA	NA	NA	NA	NA	NA	NA	NA	NA	NA	NA	NA	NA	NA	ii	methylation	chr11	93734156	G					OpenSea	FALSE
	cg06261630	-3.41267	0.0263392	-129.566	0	-3.46429	-3.36105	1.20427	0.185874	0.0280229	6.63291	3.29e-11	0.13095	0.240798	0.150999	0.0348544	4.33227	1.48e-05	0.0826856	0.219312	3.66e-33	2.44e-19	33	0.00376217	-3.31274	1.76174	-1.88038	0.0600559	-6.76569	0.140201	1.19229	0.175876	0.047608	3.69425	0.000220537	0.0825658	0.269186	0.273751	0.0860312	3.182	0.00146261	0.105133	0.442369	1.38002e-20	2.15419e-14	33	0.00288787	ii	methylation	chr1	228741351	G				chr1:228742996-228743461	N_Shore	FALSE
	cg22481115	-2.49739	0.691395	-3.6121	0.000303722	-3.8525	-1.14228	1.20427	0.185871	0.0292307	6.35875	2.03e-10	0.12858	0.243162	1.86329	0.262977	7.08536	1.39e-12	1.34786	2.37871	1.65e-40	1.11e-25	16	2.29764	-17.4099	15.3162	-1.1367	0.255665	-47.4291	12.6093	1.6843	0.521349	0.092003	5.66665	1.4562e-08	0.341026	0.701671	1.57579	0.467694	3.36928	0.000753646	0.659129	2.49246	0.191125	1.11796e-48	16	9.12894e-09	ii	methylation	chr3	104156184	G					OpenSea	FALSE
	cg14037086	-3.0555	0.197844	-15.444	8.28e-54	-3.44327	-2.66774	1.20426	0.185865	0.0340002	5.46657	4.59e-08	0.119225	0.252504	0.356604	0.145448	2.45177	0.0142156	0.0715317	0.641676	1.28e-32	1.95e-09	16	0.16752	-4.85752	9.02668	-0.538129	0.590488	-22.5495	12.8345	1.20902	0.189807	0.0839976	2.25967	0.0238419	0.0251744	0.354439	0.375203	0.279396	1.34291	0.179302	-0.172403	0.92281	0.662484	1.26257e-36	16	7.62386e-11	ii	methylation	chr8	99434970	G				chr8:99438692-99440425	N_Shelf	FALSE
	cg16755902	-2.67955	0.129048	-20.7639	9.17e-96	-2.93248	-2.42662	1.20425	0.185859	0.0282067	6.58919	4.42e-11	0.130575	0.241143	-0.119723	0.0757001	-1.58155	0.113753	-0.268093	0.0286462	6.15e-16	1.98e-10	16	0.0563856	51.7123	22.023	2.34811	0.018869	8.54809	94.8765	1.49472	0.40194	0.155625	2.58274	0.00980193	0.0969197	0.70696	-0.239619	0.114491	-2.09291	0.0363572	-0.464017	-0.0152211	0.0701939	4.54141e-14	16	1.06095e-10	ii	methylation	chr5	52039622	G					OpenSea	FALSE
	cg24970955	-2.48164	0.0731375	-33.9312	2.31e-252	-2.62499	-2.33829	1.20425	0.185856	0.0324697	5.72397	1.04e-08	0.122216	0.249495	0.0257473	0.0531464	0.48446	0.628059	-0.0784178	0.129912	2.17e-05	9.09e-10	16	0.0234232	-7.66791	6.90216	-1.11094	0.266593	-21.1959	5.86007	1.05711	0.0555367	0.114046	0.486968	0.626281	-0.167989	0.279063	-0.0164827	0.0724392	-0.227539	0.820005	-0.158461	0.125496	0.957469	2.5465e-10	16	9.38385e-12	ii	methylation	chr6	160284301	G					OpenSea	FALSE
	cg17816357	-2.56625	0.062735	-40.9063	0	-2.68921	-2.44329	1.20425	0.185855	0.0325637	5.70744	1.15e-08	0.122032	0.249679	0.10191	0.024221	4.20751	2.58e-05	0.054438	0.149383	2.02e-123	1.92e-10	33	0.0309958	1.87341	1.36401	1.37346	0.169609	-0.799995	4.54682	1.05505	0.0535865	0.0408877	1.31058	0.19	-0.0265519	0.133725	0.0763698	0.038871	1.9647	0.0494495	0.000183915	0.152556	1.1183e-19	5.74489e-16	33	0.0130391	ii	methylation	chr7	124430776	G					OpenSea	FALSE
	cg18705632	-3.8547	0.100044	-38.5299	0	-4.05078	-3.65861	1.20425	0.185853	0.0283704	6.55095	5.72e-11	0.130248	0.241458	0.573192	0.0956091	5.99516	2.03e-09	0.385802	0.760582	3.03e-10	1.4e-17	16	0.0468057	-31.4904	10.4362	-3.01742	0.00254936	-51.9449	-11.0358	1.31126	0.270986	0.140049	1.93494	0.0529972	-0.00350408	0.545476	0.9808	0.201197	4.87482	1.08907e-06	0.586461	1.37514	0.261364	1.39874e-37	16	0.00483489	ii	methylation	chr1	20560532	G					OpenSea	FALSE
	cg20647118	-2.67005	0.0518596	-51.4861	0	-2.77169	-2.56841	1.20423	0.185844	0.0247426	7.51109	5.86e-14	0.137349	0.234339	0.232068	0.0312841	7.41808	1.19e-13	0.170752	0.293384	3.84e-54	9.18e-16	33	0.0193295	2.13637	1.04241	2.04945	0.0404183	0.0932794	4.17946	1.08235	0.0791386	0.0292304	2.70741	0.00678101	0.0218482	0.136429	0.0938394	0.036013	2.60571	0.00916836	0.0232553	0.164423	4.35137e-05	9.61522e-28	33	0.00939625	ii	methylation	chr13	92051786	G	GPC5	NM_004466	Body	chr13:92051153-92051716	S_Shore	FALSE
	cg24225663	-3.17113	0.0650553	-48.7452	0	-3.29864	-3.04363	1.20422	0.185831	0.027389	6.78487	1.16e-11	0.132149	0.239512	0.145521	0.0618085	2.35438	0.0185534	0.0243785	0.266664	0.000430184	1.93e-11	16	0.0172911	NA	NA	NA	NA	NA	NA	NA	NA	NA	NA	NA	NA	NA	NA	NA	NA	NA	NA	NA	NA	NA	NA	NA	ii	methylation	chr7	98150433	G					OpenSea	FALSE
	cg13322630	-2.81945	0.337995	-8.34168	7.32e-17	-3.48191	-2.15699	1.20421	0.185826	0.0313443	5.92854	3.06e-09	0.124392	0.247259	0.799592	0.168389	4.74847	2.05e-06	0.469554	1.12963	5.69e-10	5.73e-22	16	0.515702	-43.5403	11.8583	-3.6717	0.00024094	-66.7822	-20.2984	1.1204	0.113688	0.107489	1.05767	0.290206	-0.0969866	0.324362	0.816999	0.242568	3.36812	0.00075682	0.341574	1.29242	0.0816048	7.61997e-20	16	0.00564173	ii	methylation	chr17	7083498	G	ASGR1;ASGR1	NM_001197216;NM_001671	TSS1500;TSS1500		OpenSea	FALSE
	cg18373615	-2.86611	0.0527299	-54.3545	0	-2.96946	-2.76276	1.20418	0.185797	0.0267402	6.94823	3.7e-12	0.133387	0.238207	-0.0181268	0.0541166	-0.334959	0.737656	-0.124193	0.0879397	0.0801299	1.83e-11	16	0.00787973	-11.8255	7.98186	-1.48154	0.138462	-27.4696	3.81869	1.16092	0.149212	0.0807309	1.84827	0.0645638	-0.00901743	0.307442	0.192167	0.207554	0.925867	0.354515	-0.214631	0.598965	0.469727	4.6616e-14	16	2.53802e-09	ii	methylation	chr10	24283390	G	KIAA1217	NM_001098500	5'UTR		OpenSea	FALSE
	cg01943307	-2.58151	0.0847987	-30.4428	1.49e-203	-2.74771	-2.41531	1.20417	0.185791	0.0285202	6.51436	7.3e-11	0.129892	0.24169	0.293918	0.101185	2.90475	0.00367548	0.0955983	0.492237	4.5e-12	1.86e-10	16	0.0328829	15.4049	19.3718	0.795224	0.426483	-22.5631	53.3729	1.2337	0.21002	0.142917	1.46953	0.141689	-0.0700912	0.490131	0.693463	0.213142	3.25352	0.00113985	0.275712	1.11121	0.00319671	7.76324e-10	16	0.0422015	ii	methylation	chr11	7244034	G					OpenSea	FALSE
	cg11202727	-2.40309	0.184626	-13.016	9.92e-39	-2.76495	-2.04123	1.20417	0.185789	0.0286378	6.48755	8.72e-11	0.12966	0.241918	0.527602	0.155952	3.38311	0.000716708	0.221942	0.833262	7.29e-21	2.43e-11	16	0.164528	-8.29974	12.0399	-0.689353	0.490601	-31.8975	15.298	1.49163	0.399871	0.110597	3.61556	0.000299694	0.183105	0.616638	0.883042	0.219974	4.0143	5.96216e-05	0.451901	1.31418	0.0854815	1.5274e-10	16	0.0107995	ii	methylation	chr17	46698910	G	HOXB9	NM_024017	3'UTR	chr17:46698880-46699083	Island	FALSE
	cg23615096	-2.27703	0.191924	-11.8642	1.82e-32	-2.65319	-1.90087	1.20417	0.185788	0.0317753	5.84693	5.01e-09	0.12351	0.248067	0.0509436	0.0607826	0.838128	0.401959	-0.0681881	0.170075	5.94e-48	8.12e-10	16	0.180083	-4.52216	9.26405	-0.488141	0.62545	-22.6794	13.635	1.04545	0.0444453	0.115157	0.385955	0.69953	-0.181258	0.270148	0.00602216	0.0791507	0.0760847	0.939352	-0.14911	0.161155	0.263685	1.40181e-19	16	0.00222102	ii	methylation	chr12	109548846	G				chr12:109548899-109549174	N_Shore	FALSE
	cg04517524	-2.14076	0.0774991	-27.6231	5.88e-168	-2.29266	-1.98887	1.20416	0.185784	0.0289817	6.4104	1.45e-10	0.128981	0.242588	0.0134185	0.0143074	0.93787	0.348311	-0.0146236	0.0414606	1.04e-147	9.05e-14	33	0.0456764	2.10277	1.25762	1.67203	0.0945193	-0.362118	4.56767	1.0884	0.0847122	0.0270107	3.13625	0.00171125	0.0317722	0.137652	0.099297	0.0330138	3.00774	0.00263196	0.0345911	0.164003	1.10882e-06	1.5873e-74	33	1.07038e-12	i	methylation	chr14	94405342	R	ASB2	NM_016150	Body	chr14:94405235-94406170	Island	FALSE
	cg20349635	-2.99288	0.0746609	-40.0864	0	-3.13922	-2.84655	1.20416	0.185782	0.0336319	5.52397	3.31e-08	0.119865	0.251699	0.1178	0.0630159	1.86937	0.0615717	-0.00570902	0.241309	0.000104267	1.67e-09	16	0.0159052	-18.5336	17.2284	-1.07576	0.282036	-52.3007	15.2335	1.30059	0.262819	0.154107	1.70543	0.0881149	-0.0392261	0.564864	0.317968	0.226027	1.40677	0.159496	-0.125037	0.760973	0.625858	4.34566e-22	16	0.002517	ii	methylation	chr12	30960369	G					OpenSea	FALSE
	cg12893151	-4.04631	0.104518	-38.7142	0	-4.25117	-3.84146	1.20415	0.185777	0.0313412	5.92755	3.07e-09	0.124349	0.247204	0.577822	0.0966767	5.97685	2.27e-09	0.388339	0.767305	6.85e-18	4.59e-14	16	0.0486371	-3.01013	12.9899	-0.231729	0.816748	-28.4698	22.4495	1.42164	0.351812	0.249464	1.41027	0.15846	-0.137129	0.840753	0.744156	0.327862	2.26972	0.0232244	0.101558	1.38675	0.0748409	1.02746e-78	16	5.99554e-13	ii	methylation	chr18	25141676	G					OpenSea	FALSE
	cg13476246	-3.29283	0.095216	-34.5827	4.59e-262	-3.47945	-3.10621	1.20415	0.185774	0.0285753	6.50122	7.97e-11	0.129767	0.24178	0.00317151	0.0573972	0.0552555	0.955935	-0.109325	0.115668	1.86e-19	2.92e-10	16	0.041126	-8.81051	10.1325	-0.869533	0.384556	-28.6698	11.0488	1.08609	0.0825838	0.0870143	0.949083	0.342579	-0.0879612	0.253129	0.045658	0.0860458	0.530624	0.595679	-0.122989	0.214305	0.879099	5.73862e-23	16	1.50369e-09	ii	methylation	chr18	45664183	G	ZBTB7C	NM_001039360	TSS1500	chr18:45662314-45663520	S_Shore	FALSE
	cg24938881	-2.86352	0.043915	-65.206	0	-2.94959	-2.77745	1.20415	0.185773	0.03016	6.15959	7.29e-10	0.126661	0.244886	-0.0705542	0.0306713	-2.30033	0.0214294	-0.130669	-0.0104396	3.99e-26	5.76e-09	33	0.0115339	-1.57041	1.20523	-1.30299	0.192578	-3.93262	0.791806	1.17488	0.161169	0.032192	5.0065	5.54299e-07	0.0980741	0.224265	-0.0222888	0.0292083	-0.763099	0.445404	-0.0795359	0.0349583	3.94623e-06	5.86334e-18	33	0.0140801	i	methylation	chr2	91937035	G				chr2:91936876-91937290	Island	TRUE
	cg06056929	-2.15979	0.0242184	-89.1797	0	-2.20726	-2.11232	1.20415	0.185772	0.0276971	6.70728	1.98e-11	0.131487	0.240058	0.015735	0.0259764	0.605741	0.544687	-0.0351778	0.0666477	8.78e-20	1.37e-12	17	8.56256e-12	5.04569	1.60892	3.13608	0.00171222	1.89227	8.1991	1.16254	0.150607	0.026725	5.63546	1.74591e-08	0.0982275	0.202987	0.0109115	0.0100641	1.08419	0.278279	-0.00881385	0.0306368	0.000384161	9.26827e-20	17	0.0169454	ii	methylation	chr7	8476128	G	NXPH1	NM_152745	Body	chr7:8473139-8475199	S_Shore	FALSE
	cg20630560	-3.2929	0.0231457	-142.268	0	-3.33826	-3.24753	1.20415	0.185772	0.0269842	6.88445	5.8e-12	0.132883	0.23866	-0.0467336	0.0214643	-2.17727	0.0294602	-0.0888028	-0.00466439	5.18e-65	2.42e-13	33	0.0107266	NA	NA	NA	NA	NA	NA	NA	NA	NA	NA	NA	NA	NA	NA	NA	NA	NA	NA	NA	NA	NA	NA	NA	i	methylation	chr1	228395858	G	OBSCN;OBSCN	NM_052843;NM_001098623	TSS200;TSS200	chr1:228399471-228402037	N_Shelf	FALSE
	cg13020663	-2.28679	0.062436	-36.6261	1.1e-293	-2.40916	-2.16441	1.20415	0.185771	0.0277707	6.68947	2.24e-11	0.131342	0.240201	0.00148539	0.0402955	0.0368624	0.970595	-0.0774924	0.0804632	1.64e-05	8.53e-11	16	0.0165325	-0.0588605	7.04061	-0.00836015	0.99333	-13.8582	13.7405	1.18006	0.165568	0.133895	1.23655	0.216254	-0.0968612	0.427996	-0.0366146	0.0684322	-0.53505	0.592615	-0.170739	0.0975099	0.417298	1.41015e-28	16	5.95263e-09	ii	methylation	chr19	3849464	G	ZFR2;MIR1268A	NM_015174;NR_031672	Body;Body		OpenSea	FALSE
	cg15417709	-2.95984	0.0767732	-38.553	0	-3.11031	-2.80937	1.20414	0.185764	0.0282971	6.56477	5.21e-11	0.130302	0.241225	0.366426	0.059252	6.1842	6.24e-10	0.250294	0.482558	1.09e-07	4.68e-23	16	0.0256031	6.18486	13.8103	0.447845	0.654265	-20.8828	33.2525	1.34547	0.296744	0.107838	2.75176	0.00592757	0.0853858	0.508103	0.416299	0.157824	2.63774	0.00834602	0.106969	0.725628	0.0644161	1.98065e-17	16	0.0134085	ii	methylation	chr2	44587979	G	PREPL;PREPL;PREPL;PREPL;CAMKMT;PREPL;PREPL;PREPL	NM_001171606;NM_001171603;NM_001042386;NM_001042385;NM_024766;NM_006036;NM_001171613;NM_001171617	5'UTR;5'UTR;TSS1500;TSS1500;TSS1500;TSS200;5'UTR;5'UTR	chr2:44588954-44589358	N_Shore	FALSE
	cg03902417	-2.91472	0.168831	-17.2641	8.76e-67	-3.24562	-2.58381	1.20414	0.185762	0.0287589	6.45928	1.05e-10	0.129396	0.242128	0.109915	0.115056	0.955315	0.339418	-0.115591	0.335421	1.12e-27	8.66e-10	16	0.119632	29.0557	14.7965	1.96369	0.0495666	0.0550677	58.0564	1.53957	0.431506	0.106429	4.0544	5.02622e-05	0.222909	0.640103	-0.714883	0.315198	-2.26804	0.0233266	-1.33266	-0.0971061	0.906645	5.80895e-19	16	0.00179082	ii	methylation	chr11	83233158	G	DLG2;DLG2;DLG2;DLG2;DLG2;DLG2	NM_001142702;NM_001142700;NM_001206769;NM_001300983;NM_001364;NM_001142699	Body;Body;Body;Body;Body;Body		OpenSea	FALSE
	cg18792364	-2.30764	0.0567471	-40.6653	0	-2.41886	-2.19642	1.20413	0.185759	0.0238235	7.79729	6.33e-15	0.139066	0.232452	0.0586798	0.022336	2.62714	0.0086107	0.014902	0.102458	1.04e-52	5.71e-14	33	0.0240825	-2.77186	1.11368	-2.48891	0.0128135	-4.95464	-0.589078	1.14065	0.131599	0.029618	4.4432	8.86308e-06	0.0735485	0.189649	0.0877432	0.0262302	3.34512	0.000822471	0.0363329	0.139153	3.01097e-06	2.04268e-22	33	1.81817e-12	i	methylation	chr2	241932552	R					OpenSea	FALSE
	cg10243731	-3.37365	0.125747	-26.8289	1.49e-158	-3.62011	-3.12719	1.20412	0.185747	0.0331567	5.60211	2.12e-08	0.120761	0.250733	0.327602	0.142022	2.3067	0.0210713	0.0492447	0.60596	1.82e-15	1.79e-11	16	0.0586132	-6.83484	10.9751	-0.622758	0.533443	-28.3457	14.676	1.13321	0.125056	0.0837429	1.49333	0.135351	-0.0390773	0.289189	0.461873	0.305226	1.51322	0.130224	-0.136358	1.0601	0.280372	1.42644e-41	16	8.98257e-12	ii	methylation	chr18	21260584	G					OpenSea	FALSE
	cg06961749	-2.85622	0.127559	-22.3914	4.78e-111	-3.10623	-2.60621	1.20411	0.185738	0.0343092	5.41366	6.17e-08	0.118494	0.252983	0.453373	0.124742	3.63449	0.000278527	0.208884	0.697862	2.21e-30	3.66e-10	16	0.0758497	-16.6677	8.41433	-1.98087	0.0476062	-33.1594	-0.175885	1.27199	0.240583	0.106387	2.2614	0.0237344	0.0320689	0.449097	0.534766	0.162484	3.29119	0.000997637	0.216303	0.853229	0.196463	5.95688e-47	16	7.59127e-12	ii	methylation	chr3	112943070	G	BOC;BOC;BOC	NM_001301867;NM_033254;NM_001301861	5'UTR;5'UTR;5'UTR		OpenSea	FALSE
	cg20352386	-3.024	0.105086	-28.7766	4.21e-182	-3.22997	-2.81804	1.2041	0.185732	0.0291777	6.36555	1.95e-10	0.128545	0.242919	0.271895	0.0917398	2.96376	0.00303904	0.0920881	0.451702	4e-18	9.76e-13	16	0.0510521	-8.49078	11.8926	-0.713957	0.475254	-31.7998	14.8182	1.10784	0.10241	0.164051	0.624258	0.532458	-0.219124	0.423944	-0.0347249	0.460788	-0.0753597	0.939928	-0.937853	0.868403	0.174352	3.39117e-13	16	0.00879284	ii	methylation	chr12	133083593	G	FBRSL1	NM_001142641	Body		OpenSea	FALSE
	cg06425263	-2.78341	0.0527021	-52.8141	0	-2.88671	-2.68012	1.2041	0.18573	0.0324632	5.72126	1.06e-08	0.122104	0.249357	0.101397	0.0400759	2.53012	0.0114024	0.0228495	0.179944	0.000452439	5.53e-09	16	0.00909872	-12.7088	9.81636	-1.29466	0.195438	-31.9485	6.53089	1.39188	0.330653	0.151392	2.18408	0.0289562	0.0339297	0.627376	0.252775	0.132271	1.91103	0.0560006	-0.00647243	0.512022	0.0899744	2.57324e-05	16	1.01764e-10	ii	methylation	chr16	10230939	G	GRIN2A;GRIN2A;GRIN2A	NM_000833;NM_001134407;NM_001134408	Body;Body;Body		OpenSea	FALSE
	cg04988061	-2.77184	0.165782	-16.7198	9.41e-63	-3.09676	-2.44691	1.2041	0.18573	0.0347738	5.34108	9.24e-08	0.117574	0.253885	0.24199	0.100124	2.41691	0.0156529	0.0457513	0.43823	1.51e-47	6.38e-15	16	0.134015	-0.677285	7.35726	-0.0920568	0.926653	-15.0972	13.7427	1.11222	0.106362	0.107992	0.984911	0.324668	-0.105298	0.318023	0.496665	0.163189	3.0435	0.00233843	0.176821	0.816509	0.0784474	6.79853e-83	16	3.01093e-12	ii	methylation	chr3	43731533	G	ABHD5	NM_016006	TSS1500	chr3:43731998-43733108	N_Shore	FALSE
	cg07227445	-3.09942	0.0172446	-179.733	0	-3.13322	-3.06562	1.20409	0.185723	0.0291672	6.36752	1.92e-10	0.128556	0.242889	-0.157292	0.0175192	-8.97825	2.75e-19	-0.191629	-0.122955	0.720145	9.03e-19	16	4.7687e-12	NA	NA	NA	NA	NA	NA	NA	NA	NA	NA	NA	NA	NA	NA	NA	NA	NA	NA	NA	NA	NA	NA	NA	ii	methylation	chr8	124971578	G	FER1L6	NM_001039112	Body		OpenSea	FALSE
	cg20769395	-2.7036	0.0347098	-77.8917	0	-2.77163	-2.63557	1.20408	0.185712	0.0271247	6.84659	7.56e-12	0.132548	0.238875	-0.0410515	0.0275424	-1.49048	0.136098	-0.0950336	0.0129307	0.0626532	8.37e-12	16	0.0026499	6.44518	8.86245	0.727246	0.467075	-10.9249	23.8153	1.35667	0.305035	0.099662	3.06069	0.00220827	0.109701	0.500368	0.0260518	0.0957648	0.272039	0.785592	-0.161644	0.213747	0.107372	1.04192e-13	16	8.63451e-09	ii	methylation	chr6	51642763	G	PKHD1;PKHD1	NM_138694;NM_170724	Body;Body		OpenSea	FALSE
	cg01625242	-2.98268	0.0361255	-82.5644	0	-3.05349	-2.91188	1.20407	0.185704	0.0299075	6.20928	5.32e-10	0.127086	0.244321	-0.00545291	0.0322606	-0.169027	0.865775	-0.0686825	0.0577767	2.24e-39	4.21e-09	33	0.00585691	NA	NA	NA	NA	NA	NA	NA	NA	NA	NA	NA	NA	NA	NA	NA	NA	NA	NA	NA	NA	NA	NA	NA	ii	methylation	chr18	56886915	G	GRP;GRP;GRP	NM_001012512;NM_002091;NM_001012513	TSS1500;TSS1500;TSS1500	chr18:56887091-56887665	N_Shore	FALSE
	cg15732230	-2.77394	0.0196925	-140.863	0	-2.81253	-2.73534	1.20405	0.185692	0.0210793	8.80918	1.26e-18	0.144377	0.227006	0.0683563	0.0251914	2.71347	0.00665823	0.018982	0.117731	3.63e-31	4.62e-18	33	0.00133287	NA	NA	NA	NA	NA	NA	NA	NA	NA	NA	NA	NA	NA	NA	NA	NA	NA	NA	NA	NA	NA	NA	NA	ii	methylation	chr19	51487280	G	KLK7;KLK7	NM_005046;NM_139277	TSS200;TSS1500		OpenSea	FALSE
	cg09345606	-2.49017	0.138327	-18.002	1.88e-72	-2.76128	-2.21905	1.20404	0.185683	0.028799	6.44755	1.14e-10	0.129238	0.242128	-0.0403322	0.109735	-0.367544	0.713214	-0.255408	0.174744	7.42e-16	2.23e-10	16	0.0686201	-14.7482	7.24065	-2.03686	0.0416643	-28.9396	-0.556758	1.02913	0.0287139	0.0851307	0.337292	0.735897	-0.138139	0.195567	0.00370986	0.175888	0.0210922	0.983172	-0.341024	0.348444	0.271494	4.21796e-17	16	9.23835e-10	ii	methylation	chr3	159557567	G	SCHIP1;IQCJ-SCHIP1;IQCJ-SCHIP1;SCHIP1;SCHIP1;SCHIP1	NM_001197109;NM_001197114;NM_001197113;NM_014575;NM_001197107;NM_001197108	TSS200;Body;Body;Body;Body;Body		OpenSea	FALSE
	cg24729378	-2.4761	0.0461451	-53.659	0	-2.56654	-2.38566	1.20404	0.185682	0.0329394	5.63707	1.73e-08	0.121122	0.250241	0.115633	0.0280075	4.12863	3.65e-05	0.0607389	0.170526	2.11e-48	2.8e-12	33	0.0149561	1.20238	1.22128	0.984524	0.324858	-1.19129	3.59606	1.12166	0.114807	0.0276553	4.15135	3.30514e-05	0.0606035	0.16901	0.0851902	0.0292682	2.91067	0.00360652	0.0278256	0.142555	8.32813e-07	5.97011e-38	33	1.10476e-12	ii	methylation	chr1	43609431	G					OpenSea	FALSE
	cg01027151	-3.1585	0.0396528	-79.6538	0	-3.23622	-3.08078	1.20403	0.185676	0.034646	5.35923	8.36e-08	0.117771	0.253581	0.366377	0.0381194	9.61131	7.16e-22	0.291664	0.441089	3.53e-30	9.49e-23	33	0.00688627	-2.41181	1.9019	-1.26811	0.204759	-6.13946	1.31584	1.24159	0.216392	0.0561036	3.857	0.000114785	0.106431	0.326353	0.452469	0.0561327	8.0607	7.58601e-16	0.342451	0.562487	2.89379e-13	5.8286e-38	33	6.15559e-12	ii	methylation	chr9	129372349	G				chr9:129372737-129378106	N_Shore	TRUE
	cg21322452	-2.82096	0.0347225	-81.2429	0	-2.88901	-2.7529	1.20403	0.185673	0.0343311	5.4083	6.36e-08	0.118385	0.252961	-0.0281441	0.0248058	-1.13458	0.256553	-0.0767627	0.0204744	1.4e-54	1.54e-07	33	0.0108692	-2.43422	1.53369	-1.58716	0.112476	-5.4402	0.571763	1.25843	0.229866	0.0451221	5.09431	3.5002e-07	0.141428	0.318304	-0.0286722	0.0276226	-1.038	0.299272	-0.0828115	0.0254672	5.83781e-14	2.49468e-09	33	0.00940488	ii	methylation	chr16	3085571	G	CCDC64B	NM_001103175	TSS200	chr16:3086283-3086968	N_Shore	FALSE
	cg19917913	-2.78403	0.126221	-22.0568	8.21e-108	-3.03142	-2.53664	1.20401	0.185661	0.0284293	6.53063	6.55e-11	0.129941	0.241381	0.131457	0.137443	0.956445	0.338847	-0.137927	0.400841	3.63e-23	5.34e-10	16	0.0765306	NA	NA	NA	NA	NA	NA	NA	NA	NA	NA	NA	NA	NA	NA	NA	NA	NA	NA	NA	NA	NA	NA	NA	ii	methylation	chr4	100561954	G					OpenSea	FALSE
	cg24735129	-2.42873	0.0533982	-45.4834	0	-2.53339	-2.32407	1.20401	0.18566	0.0347757	5.33879	9.36e-08	0.117501	0.253819	0.0669641	0.0327981	2.04171	0.0411807	0.00268098	0.131247	5.12e-73	3.9e-07	33	0.0193589	0.759368	1.21791	0.623499	0.532956	-1.6277	3.14643	1.17304	0.159598	0.0354394	4.50342	6.68696e-06	0.0901385	0.229058	-0.0254364	0.035061	-0.72549	0.468151	-0.0941547	0.0432819	3.8186e-12	7.85524e-16	33	0.00683119	ii	methylation	chr11	70957520	G					OpenSea	FALSE
	cg19269533	-3.17183	0.0725265	-43.7334	0	-3.31398	-3.02968	1.20401	0.185654	0.0276666	6.7104	1.94e-11	0.131428	0.239879	0.0560998	0.0768375	0.73011	0.465323	-0.0944988	0.206698	0.0138292	1.53e-10	16	0.0167015	-25.8392	15.3255	-1.68603	0.0917899	-55.8765	4.19816	1.2455	0.219541	0.142432	1.54137	0.123227	-0.0596215	0.498703	0.37207	0.41415	0.898394	0.368976	-0.43965	1.18379	0.287488	1.33689e-10	16	0.00237699	ii	methylation	chr2	56037078	G					OpenSea	FALSE
	cg12761144	-2.18879	0.0848856	-25.7852	1.3e-146	-2.35516	-2.02242	1.204	0.185648	0.0346619	5.35597	8.51e-08	0.117712	0.253585	-0.00458254	0.0637033	-0.0719357	0.942653	-0.129439	0.120274	9.92e-10	4.4e-07	16	0.0292639	1.69473	16.4988	0.102718	0.918187	-30.6424	34.0318	1.07151	0.0690733	0.100148	0.689711	0.490376	-0.127214	0.26536	0.145766	0.129357	1.12686	0.259803	-0.107768	0.399301	0.0525381	9.23672e-07	16	9.91908e-12	ii	methylation	chr13	107448853	G					OpenSea	FALSE
	cg27229519	-2.76995	0.0296185	-93.5209	0	-2.828	-2.7119	1.20399	0.185642	0.0278521	6.6653	2.64e-11	0.131053	0.240232	-0.141538	0.0411884	-3.43637	0.000589576	-0.222266	-0.0608106	0.0123337	3.39e-14	16	1.18128e-11	-15.7544	10.5506	-1.49322	0.135381	-36.4333	4.92449	1.13029	0.122478	0.0978742	1.25139	0.210794	-0.0693514	0.314308	0.156942	0.16086	0.97564	0.329243	-0.158338	0.472221	0.102856	1.02422e-13	16	0.00747596	ii	methylation	chr5	175213631	G					OpenSea	FALSE
	cg04892677	-3.11563	0.186986	-16.6624	2.46e-62	-3.48212	-2.74915	1.20399	0.185641	0.0344781	5.3843	7.27e-08	0.118065	0.253216	0.377466	0.213991	1.76393	0.0777433	-0.0419488	0.79688	3.1e-40	1.06e-13	16	0.141377	-8.05562	9.0674	-0.888416	0.374317	-25.8274	9.71616	1.01237	0.0122974	0.0942956	0.130413	0.89624	-0.172519	0.197113	0.61328	0.355644	1.72442	0.0846321	-0.0837699	1.31033	0.749029	5.85405e-49	16	0.00116152	ii	methylation	chr13	43294435	G					OpenSea	FALSE
	cg20276780	-2.30245	0.0491226	-46.8714	0	-2.39873	-2.20617	1.20398	0.185636	0.0336454	5.51743	3.44e-08	0.119692	0.25158	0.066381	0.0284605	2.33239	0.0196803	0.0105994	0.122163	5.68e-34	2.19e-07	33	0.0180441	1.09511	1.28677	0.851056	0.394738	-1.42691	3.61713	1.11332	0.107343	0.0288842	3.71632	0.000202148	0.0507309	0.163955	0.0377181	0.0393545	0.95842	0.337851	-0.0394152	0.114851	1.09654e-08	2.25182e-11	33	0.000916361	ii	methylation	chr1	41303356	G	KCNQ4;KCNQ4	NM_004700;NM_172163	Body;Body	chr1:41303355-41304436	Island	FALSE
	cg15793184	-3.35691	0.238855	-14.0542	7.26e-45	-3.82506	-2.88876	1.20398	0.185633	0.0298604	6.2167	5.08e-10	0.127108	0.244158	0.0216418	0.174939	0.12371	0.901545	-0.321233	0.364516	7.83e-50	4.41e-10	16	0.214072	2.82944	14.8925	0.189991	0.849316	-26.3594	32.0183	1.03452	0.0339423	0.150183	0.226006	0.821197	-0.260411	0.328296	0.0264221	0.257182	0.102737	0.918172	-0.477646	0.53049	0.0587842	1.03506e-26	16	1.1052e-11	ii	methylation	chr11	68769014	G				chr11:68772796-68773109	N_Shelf	FALSE
	cg09045026	-2.9779	0.0617826	-48.1996	0	-3.09899	-2.85681	1.20397	0.18562	0.0304419	6.09753	1.08e-09	0.125955	0.245285	0.200598	0.0556335	3.6057	0.000311316	0.0915579	0.309637	1.7e-06	1.14e-14	16	0.0153764	-33.2177	9.19401	-3.61298	0.000302702	-51.2377	-15.1978	1.47734	0.39024	0.0935757	4.17031	3.04185e-05	0.206835	0.573645	0.89109	0.173486	5.13637	2.80091e-07	0.551063	1.23112	0.463672	8.47667e-23	16	2.8094e-09	ii	methylation	chr16	26328566	G					OpenSea	FALSE
	cg00355755	-2.69163	0.174707	-15.4066	1.48e-53	-3.03405	-2.34921	1.20394	0.185603	0.0311898	5.95078	2.67e-09	0.124473	0.246734	0.296374	0.167636	1.76796	0.0770669	-0.032186	0.624934	7.41e-29	9.66e-12	16	0.118664	-37.107	18.8633	-1.96715	0.0491659	-74.0785	-0.135551	1.08053	0.0774489	0.108037	0.716876	0.473451	-0.134299	0.289197	0.583727	0.278351	2.09709	0.0359857	0.038169	1.12928	0.0747817	1.60326e-12	16	0.0154529	ii	methylation	chr2	169747574	G	SPC25	NM_020675	TSS1500	chr2:169746719-169747005	S_Shore	FALSE
	cg06268161	-2.93001	0.0175463	-166.987	0	-2.9644	-2.89562	1.20394	0.185601	0.0226599	8.19072	2.6e-16	0.141188	0.230013	-0.0824371	0.0194727	-4.23347	2.3e-05	-0.120603	-0.0442713	5.5e-16	5.08e-28	33	0.00472169	NA	NA	NA	NA	NA	NA	NA	NA	NA	NA	NA	NA	NA	NA	NA	NA	NA	NA	NA	NA	NA	NA	NA	ii	methylation	chr5	140595879	G	PCDHB13	NM_018933	1stExon	chr5:140595008-140595880	Island	FALSE
	cg02957053	-2.55804	0.0562031	-45.5141	0	-2.66819	-2.44788	1.20394	0.1856	0.0296619	6.25717	3.92e-10	0.127463	0.243736	-0.126974	0.0465307	-2.72882	0.00635605	-0.218172	-0.0357756	0.000884576	9.09e-15	16	0.0115692	4.60982	9.23101	0.499384	0.617509	-13.4826	22.7023	1.29516	0.258637	0.0899216	2.87625	0.00402432	0.0823938	0.43488	-0.0499587	0.0697987	-0.715754	0.474144	-0.186762	0.0868443	0.0793161	5.41287e-16	16	2.05822e-12	ii	methylation	chr8	95132372	G					OpenSea	TRUE
	cg24614951	-3.05172	0.0513153	-59.47	0	-3.15229	-2.95114	1.20393	0.185595	0.0313559	5.91899	3.24e-09	0.124139	0.247051	0.238253	0.033773	7.05455	1.73e-12	0.172059	0.304447	1.97e-51	1.82e-16	33	0.0186111	0.730958	1.04329	0.700629	0.483535	-1.31385	2.77577	1.12706	0.11961	0.0282486	4.2342	2.29362e-05	0.0642442	0.174977	0.184093	0.0299124	6.15441	7.53558e-10	0.125466	0.242721	0.000270892	1.01713e-45	33	0.00180339	i	methylation	chr3	147998651	G					OpenSea	FALSE
	cg00977063	-2.56072	0.0229524	-111.567	0	-2.6057	-2.51573	1.20393	0.185594	0.0265078	7.00149	2.53e-12	0.13364	0.237548	-0.101875	0.0289853	-3.5147	0.000440243	-0.158685	-0.0450647	0.137591	1.65e-11	16	3.71562e-11	2.69236	8.56418	0.314374	0.753237	-14.0931	19.4779	1.07989	0.0768555	0.0866597	0.886865	0.375152	-0.0929944	0.246705	-0.106491	0.0623269	-1.70859	0.0875267	-0.22865	0.0156673	0.123209	1.38569e-08	16	0.00139302	ii	methylation	chr13	26421647	G	ATP8A2	NM_016529	Body		OpenSea	FALSE
	cg11306934	-2.72169	0.0756579	-35.9737	2.16e-283	-2.86998	-2.57341	1.2039	0.185562	0.0275792	6.72833	1.72e-11	0.131508	0.239616	0.0441693	0.0500429	0.882628	0.377437	-0.053913	0.142251	2.69e-07	4.7e-11	16	0.0201877	-13.2847	8.55331	-1.55316	0.120384	-30.0489	3.47949	0.97355	-0.0268059	0.123051	-0.217844	0.827551	-0.267981	0.214369	0.133332	0.190329	0.700533	0.483595	-0.239706	0.50637	0.77002	1.79562e-16	16	0.00302351	ii	methylation	chr21	18519003	G					OpenSea	FALSE
	cg02057943	-2.56646	0.0398079	-64.4712	0	-2.64448	-2.48844	1.20389	0.185561	0.0316968	5.85426	4.79e-09	0.123437	0.247686	0.0290455	0.0292293	0.993712	0.320363	-0.0282428	0.0863338	1.14e-33	2.48e-08	33	0.009694	-0.248309	1.27016	-0.195493	0.845007	-2.73778	2.24117	1.15803	0.146719	0.0340068	4.31441	1.60032e-05	0.0800671	0.213371	-0.00698219	0.0284043	-0.245815	0.805825	-0.0626535	0.0486891	5.56284e-09	1.28973e-16	33	0.00224204	ii	methylation	chr4	3772769	G				chr4:3773851-3774062	N_Shore	FALSE
	cg07592258	-2.89805	0.0757941	-38.2358	0	-3.0466	-2.74949	1.20389	0.185556	0.0343083	5.40848	6.36e-08	0.118313	0.252799	-0.0779123	0.0537209	-1.45032	0.14697	-0.183203	0.0273787	1.3e-07	4.45e-07	16	0.0191862	-21.1973	9.16736	-2.31226	0.0207635	-39.165	-3.2296	0.935991	-0.0661499	0.185849	-0.355934	0.72189	-0.430407	0.298107	0.160887	0.187619	0.857521	0.391157	-0.206839	0.528614	0.266135	1.19461e-08	16	6.56286e-12	ii	methylation	chr16	57910413	G					OpenSea	TRUE
	cg07017214	-2.41829	0.0422617	-57.2217	0	-2.50112	-2.33546	1.20389	0.185554	0.0329862	5.6252	1.85e-08	0.120902	0.250206	0.130529	0.0326577	3.9969	6.42e-05	0.0665216	0.194537	6.49e-37	1.57e-09	33	0.0098069	2.21499	1.23574	1.79244	0.0730619	-0.207011	4.63698	1.1073	0.101923	0.0327398	3.11311	0.00185126	0.0377538	0.166091	0.0992154	0.0272924	3.63528	0.000277681	0.0457233	0.152707	1.62462e-08	2.1332e-21	33	1.37218e-12	ii	methylation	chr6	30433749	G				chr6:30434029-30434422	N_Shore	FALSE
	cg04799018	-2.59082	0.10203	-25.3926	3.04e-142	-2.7908	-2.39084	1.20388	0.185553	0.0294376	6.30325	2.91e-10	0.127856	0.243249	0.146608	0.0982595	1.49205	0.135687	-0.0459773	0.339193	5.55e-05	9.25e-10	16	0.037062	-21.6638	16.3478	-1.32518	0.185111	-53.705	10.3773	1.34469	0.296161	0.0956307	3.09692	0.00195541	0.108728	0.483593	0.361211	0.216401	1.66917	0.0950838	-0.0629283	0.785349	0.0990832	2.67422e-10	16	0.0150043	ii	methylation	chr4	183167241	G					OpenSea	FALSE
	cg05331288	-3.06116	0.0534592	-57.2616	0	-3.16594	-2.95638	1.20388	0.18555	0.0294295	6.30488	2.88e-10	0.127869	0.243231	-0.123417	0.0472066	-2.6144	0.00893841	-0.21594	-0.0308937	0.00155351	2.23e-09	16	0.00772541	NA	NA	NA	NA	NA	NA	NA	NA	NA	NA	NA	NA	NA	NA	NA	NA	NA	NA	NA	NA	NA	NA	NA	ii	methylation	chr8	6797980	G					OpenSea	FALSE
	cg17905285	-2.91104	0.0631661	-46.0855	0	-3.03485	-2.78724	1.20388	0.185549	0.031204	5.94633	2.74e-09	0.124391	0.246708	-0.042806	0.0388402	-1.10211	0.270415	-0.118931	0.0333193	0.000101935	1.6e-08	16	0.0137241	-4.51627	12.5892	-0.358743	0.719788	-29.1906	20.158	1.01949	0.0193054	0.20006	0.0964983	0.923125	-0.372804	0.411415	0.0386195	0.233753	0.165215	0.868775	-0.419527	0.496766	0.094902	0.000161455	16	0.00670566	ii	methylation	chr2	115952341	G	DPP10;DPP10;DPP10;DPP10;DPP10	NM_020868;NM_001178036;NM_001178037;NM_001178034;NM_001004360	Body;5'UTR;Body;Body;Body		OpenSea	FALSE
	cg05573844	-2.74793	0.0505801	-54.3283	0	-2.84707	-2.6488	1.20388	0.185546	0.03222	5.75872	8.48e-09	0.122396	0.248696	0.274678	0.0404011	6.79877	1.06e-11	0.195493	0.353862	3.12e-51	5.36e-24	33	0.0158485	0.256141	1.72025	0.148898	0.881634	-3.11548	3.62776	1.19076	0.174592	0.0433723	4.02543	5.68724e-05	0.0895839	0.2596	0.204918	0.0684321	2.99448	0.00274915	0.0707939	0.339043	3.94055e-13	1.7938e-39	33	0.00573644	ii	methylation	chr12	54354590	G				chr12:54354529-54355491	Island	FALSE
	cg01879499	-3.07673	0.138378	-22.2342	1.61e-109	-3.34795	-2.80551	1.20387	0.185545	0.0331348	5.5997	2.15e-08	0.120602	0.250488	0.166502	0.109019	1.52727	0.126693	-0.0471717	0.380175	1.7e-21	2.2e-11	16	0.0863015	NA	NA	NA	NA	NA	NA	NA	NA	NA	NA	NA	NA	NA	NA	NA	NA	NA	NA	NA	NA	NA	NA	NA	ii	methylation	chr16	86405377	G					OpenSea	FALSE
	cg07879977	-2.57643	0.0344837	-74.7142	0	-2.64401	-2.50884	1.20386	0.185533	0.0325918	5.69262	1.25e-08	0.121654	0.249411	0.0326666	0.0349214	0.935431	0.349566	-0.0357781	0.101111	2.09e-54	3.67e-08	33	0.00853282	3.01775	1.10605	2.7284	0.00636421	0.849931	5.18557	1.17309	0.159643	0.0275468	5.79536	6.81762e-09	0.105653	0.213634	-0.071784	0.0400148	-1.79393	0.0728236	-0.150212	0.00664363	8.58338e-06	1.51616e-25	33	0.00765694	ii	methylation	chr16	3254567	G	OR1F1	NM_012360	1stExon		OpenSea	FALSE
	cg22940070	-2.73599	0.0322889	-84.7347	0	-2.79927	-2.6727	1.20386	0.185529	0.0252566	7.34578	2.05e-13	0.136027	0.235032	0.35206	0.0330173	10.6629	1.52e-26	0.287347	0.416772	0.147669	7.51e-29	16	0.00260237	NA	NA	NA	NA	NA	NA	NA	NA	NA	NA	NA	NA	NA	NA	NA	NA	NA	NA	NA	NA	NA	NA	NA	ii	methylation	chr8	24769895	G	NEFM	NM_005382	TSS1500	chr8:24770908-24772547	N_Shore	FALSE
	cg18336215	-2.5942	0.0396269	-65.4657	0	-2.67187	-2.51653	1.20385	0.185527	0.0273461	6.78442	1.17e-11	0.13193	0.239125	-0.0881947	0.0318212	-2.77157	0.00557865	-0.150563	-0.0258263	0.00470839	1.01e-10	16	0.00425114	-11.5488	7.19704	-1.60466	0.108568	-25.6547	2.55712	1.00564	0.00562874	0.109702	0.0513092	0.959079	-0.209384	0.220642	0.337683	0.168629	2.00251	0.0452294	0.00717531	0.668191	0.259805	2.36941e-10	16	2.20287e-10	ii	methylation	chr7	137139751	G	DGKI	NM_004717	Body		OpenSea	FALSE
	cg18382305	-2.56227	0.0705329	-36.3273	6e-289	-2.70051	-2.42403	1.20384	0.185515	0.0341528	5.43191	5.58e-08	0.118577	0.252453	0.152539	0.0292393	5.21692	1.82e-07	0.0952311	0.209847	5.47e-102	1.04e-15	33	0.0361791	-1.50845	1.75476	-0.859637	0.389989	-4.94772	1.93081	1.11928	0.112688	0.0466752	2.4143	0.0157657	0.021206	0.204169	0.207821	0.0596665	3.48305	0.000495743	0.090877	0.324766	5.93562e-23	1.29053e-18	33	0.00564941	ii	methylation	chr18	31021065	G	C18orf34;C18orf34	NM_198995;NM_001105528	TSS1500;TSS1500	chr18:31020510-31020847	S_Shore	FALSE
	cg13648527	-2.88971	0.0537095	-53.8027	0	-2.99498	-2.78444	1.20383	0.18551	0.0282441	6.56812	5.1e-11	0.130153	0.240868	-0.141334	0.0356352	-3.96613	7.3e-05	-0.211177	-0.0714901	0.000639121	6.88e-11	16	0.0105956	-11.0153	8.8957	-1.23827	0.215615	-28.4506	6.41995	1.09182	0.0878415	0.195063	0.450323	0.652477	-0.294475	0.470158	-0.00189986	0.150146	-0.0126534	0.989904	-0.296181	0.292381	0.0602297	3.82258e-17	16	0.000923487	ii	methylation	chr14	24075370	G					OpenSea	FALSE
	cg24963147	-2.75209	0.0421639	-65.2714	0	-2.83473	-2.66945	1.20382	0.185504	0.0319259	5.81045	6.23e-09	0.12293	0.248077	-0.0781276	0.0303794	-2.57173	0.0101191	-0.13767	-0.0185851	4.49e-20	4.22e-10	17	0.00467261	0.567753	2.29774	0.247092	0.804837	-3.93573	5.07124	1.25622	0.228103	0.0651289	3.50233	0.000461202	0.100453	0.355754	-0.0145681	0.0473302	-0.307797	0.758237	-0.107334	0.0781974	7.97301e-07	5.62402e-29	17	0.000771491	i	methylation	chr5	135529341	R	LOC389332	NR_024418	TSS1500	chr5:135527056-135528978	S_Shore	FALSE
	cg24314587	-2.41854	0.0835124	-28.9603	2.08e-184	-2.58222	-2.25486	1.20382	0.185501	0.0347188	5.34294	9.15e-08	0.117453	0.253548	0.05443	0.0580407	0.93779	0.348352	-0.0593277	0.168188	0.010903	5.81e-07	16	0.0232095	-58.9716	20.1402	-2.92806	0.00341087	-98.4456	-19.4976	1.0946	0.0903905	0.0820153	1.10212	0.27041	-0.0703564	0.251138	0.260873	0.107113	2.43549	0.0148717	0.050935	0.470812	0.327002	1.72095e-16	16	6.50347e-05	i	methylation	chr5	83017034	G	HAPLN1	NM_001884	TSS200	chr5:83017894-83018358	N_Shore	FALSE
	cg13919358	-2.93109	0.0525419	-55.7859	0	-3.03407	-2.82811	1.20381	0.185494	0.0334286	5.54897	2.87e-08	0.119975	0.251013	0.150366	0.0244763	6.14335	8.08e-10	0.102394	0.198339	3.73e-41	1e-13	33	0.0191412	2.00249	1.11815	1.7909	0.073309	-0.189036	4.19401	1.24699	0.220734	0.0293324	7.52525	5.26212e-14	0.163243	0.278224	0.0350586	0.0226306	1.54917	0.12134	-0.00929645	0.0794137	1.14589e-09	4.40393e-56	33	0.00897364	i	methylation	chr6	125573188	G	TPD52L1;TPD52L1;TPD52L1;TPD52L1	NM_001003395;NM_003287;NM_001003397;NM_001003396	Body;Body;Body;Body		OpenSea	FALSE
	cg11555533	-3.03136	0.0224984	-134.737	0	-3.07545	-2.98726	1.2038	0.185481	0.031856	5.82248	5.8e-09	0.123044	0.247917	-0.137626	0.0224252	-6.13712	8.4e-10	-0.181578	-0.0936734	0.0398586	3.37e-10	16	7.77904e-12	-32.9565	14.57	-2.26194	0.0237011	-61.5133	-4.39981	0.809693	-0.2111	0.15297	-1.38001	0.167583	-0.510914	0.0887151	0.775196	0.283054	2.73869	0.00616848	0.220421	1.32997	0.324297	2.9055e-15	16	0	ii	methylation	chr11	46745943	G	F2	NM_000506	Body		OpenSea	FALSE
	cg01754205	-3.01396	0.0585812	-51.4492	0	-3.12877	-2.89914	1.2038	0.185479	0.0292046	6.35104	2.14e-10	0.12824	0.242719	-0.112542	0.0366268	-3.07265	0.00212166	-0.184329	-0.0407542	0.00123456	1.4e-09	16	0.0126178	-5.09176	8.6546	-0.588329	0.556311	-22.0545	11.8709	1.17929	0.164914	0.171674	0.960627	0.33674	-0.17156	0.501388	-0.105672	0.145492	-0.726303	0.467653	-0.390831	0.179488	0.943127	4.7037e-21	16	5.63061e-10	ii	methylation	chr9	124692982	G	TTLL11	NM_001139442	Body		OpenSea	FALSE
	cg01892202	-2.91069	0.119506	-24.356	5.01e-131	-3.14492	-2.67646	1.20379	0.185478	0.0291299	6.36726	1.92e-10	0.128384	0.242571	0.41221	0.0958354	4.30123	1.7e-05	0.224376	0.600044	3.33e-30	1.49e-17	16	0.0683177	1.70212	6.82061	0.249555	0.802932	-11.666	15.0703	1.35853	0.306403	0.112841	2.71536	0.00662031	0.0852397	0.527567	0.377394	0.112328	3.35975	0.000780144	0.157235	0.597553	0.416746	5.13104e-147	16	5.48099e-11	ii	methylation	chr2	19093952	G					OpenSea	FALSE
	cg27516972	-3.22893	0.0666733	-48.4292	0	-3.35961	-3.09825	1.20379	0.185475	0.0288083	6.43825	1.21e-10	0.129012	0.241938	-0.0742585	0.0582246	-1.27538	0.202174	-0.188377	0.0398595	0.00532224	6.09e-10	16	0.0120846	NA	NA	NA	NA	NA	NA	NA	NA	NA	NA	NA	NA	NA	NA	NA	NA	NA	NA	NA	NA	NA	NA	NA	ii	methylation	chr12	101988518	G	MYBPC1;MYBPC1;MYBPC1;MYBPC1;MYBPC1;MYBPC1;MYBPC1;MYBPC1;MYBPC1;MYBPC1	NM_206821;NM_206820;NM_206819;NM_001254718;NM_001254721;NM_001254720;NM_001254719;NM_001254723;NM_002465;NM_001254722	TSS200;TSS200;TSS200;TSS200;TSS200;TSS200;TSS200;TSS200;TSS200;TSS200		OpenSea	FALSE
	cg13541970	-2.49875	0.0212798	-117.423	0	-2.54045	-2.45704	1.20379	0.185473	0.0288938	6.41915	1.37e-10	0.128843	0.242104	-0.0364375	0.0351072	-1.03789	0.29932	-0.105246	0.0323714	1.57e-37	9.97e-10	33	0.0083806	0.462428	1.5706	0.294427	0.768432	-2.6159	3.54075	1.22844	0.205746	0.04781	4.3034	1.68195e-05	0.11204	0.299452	0.00615224	0.0361157	0.170348	0.864736	-0.0646331	0.0769376	1.46426e-13	9.80333e-08	33	0.0134598	ii	methylation	chr6	112688607	G				chr6:112688077-112688730	Island	FALSE
	cg19132827	-3.10273	0.0488083	-63.5697	0	-3.19839	-3.00707	1.20379	0.185473	0.0293298	6.32369	2.55e-10	0.127987	0.242958	-0.0386049	0.043638	-0.884663	0.376339	-0.124134	0.046924	0.00508911	4.81e-10	16	0.00611461	6.49717	24.4401	0.26584	0.790362	-41.4046	54.399	1.37958	0.321778	0.215599	1.49248	0.135573	-0.100789	0.744345	-0.202963	0.53947	-0.376226	0.706749	-1.26031	0.85438	0.000355438	0.243998	16	0.00838393	ii	methylation	chr8	11126310	G					OpenSea	FALSE
	cg14584422	-3.28583	0.0422317	-77.8048	0	-3.3686	-3.20306	1.20378	0.185465	0.0320297	5.7904	7.02e-09	0.122688	0.248242	-0.0874907	0.0320383	-2.73081	0.00631784	-0.150285	-0.0246967	0.0411354	3.11e-08	16	0.0051038	-5.97349	12.4315	-0.480511	0.630864	-30.3389	18.3919	1.5037	0.407927	0.337557	1.20847	0.226868	-0.253674	1.06953	-0.495632	0.357048	-1.38814	0.165095	-1.19543	0.20417	0.12828	2.3598e-06	16	0.0122789	ii	methylation	chr5	146259003	G	PPP2R2B;PPP2R2B;PPP2R2B;PPP2R2B;PPP2R2B;PPP2R2B;PPP2R2B;PPP2R2B;PPP2R2B;PPP2R2B	NM_181675;NM_001271948;NR_073526;NR_073527;NM_181677;NM_181676;NM_181674;NM_001271900;NM_001271899;NM_181678	TSS1500;TSS1500;TSS1500;TSS1500;Body;Body;Body;Body;Body;5'UTR	chr5:146257346-146258575	S_Shore	FALSE
	cg24953735	-2.71635	0.0274547	-98.9395	0	-2.77016	-2.66254	1.20378	0.185463	0.0320892	5.7796	7.49e-09	0.122569	0.248357	-0.142423	0.0300235	-4.74369	2.1e-06	-0.201268	-0.0835774	0.0114214	9.26e-10	16	2.43296e-11	-8.46328	7.84725	-1.0785	0.280809	-23.8436	6.91705	0.982388	-0.0177691	0.129066	-0.137674	0.890498	-0.270735	0.235196	-0.123443	0.106945	-1.15427	0.248391	-0.33305	0.0861651	0.328496	1.25322e-19	16	9.44047e-12	ii	methylation	chr19	2749080	G					OpenSea	FALSE
	cg05929554	-2.87936	0.0457815	-62.8935	0	-2.96909	-2.78963	1.20377	0.185461	0.0280554	6.61055	3.83e-11	0.130474	0.240449	0.0116357	0.0486127	0.239355	0.81083	-0.0836435	0.106915	0.000116292	5.99e-11	16	0.00552399	-8.82491	9.44626	-0.934223	0.350189	-27.3392	9.68942	1.36892	0.31402	0.0919233	3.41611	0.000635226	0.133854	0.494187	0.720014	0.252395	2.85273	0.00433461	0.225329	1.2147	0.0093278	5.50903e-08	16	4.45908e-13	ii	methylation	chr2	121214849	G					OpenSea	FALSE
	cg00100948	-2.6431	0.0582772	-45.3539	0	-2.75732	-2.52887	1.20377	0.18546	0.03177	5.83758	5.3e-09	0.123192	0.247728	0.124829	0.0340478	3.66629	0.00024609	0.0580969	0.191562	3.29e-79	5.74e-10	33	0.0261039	-0.341817	1.27793	-0.267476	0.789103	-2.84652	2.16289	1.18066	0.166074	0.0454398	3.65481	0.000257368	0.0770137	0.255134	0.0880894	0.0531973	1.6559	0.0977422	-0.0161754	0.192354	1.06965e-07	3.78496e-30	33	0.00287902	ii	methylation	chr3	186382460	G	HRG	NM_000412	TSS1500		OpenSea	FALSE
	cg24069489	-2.60458	0.109833	-23.7139	2.59e-124	-2.81985	-2.38931	1.20377	0.185459	0.0332471	5.57819	2.43e-08	0.120296	0.250622	0.0568728	0.0510678	1.11367	0.26542	-0.0432183	0.156964	5.58e-10	1.55e-12	16	0.0569658	12.8662	19.6284	0.655487	0.512154	-25.6048	51.3371	1.14957	0.139392	0.129537	1.07608	0.281892	-0.114496	0.393281	-0.0454021	0.117035	-0.387937	0.698063	-0.274786	0.183982	0.474196	1.52825e-41	16	1.67858e-09	ii	methylation	chr12	34173919	G	ALG10	NM_032834	TSS1500	chr12:34175230-34175455	N_Shore	FALSE
	cg17125362	-3.05189	0.0391201	-78.0133	0	-3.12857	-2.97522	1.20377	0.185457	0.0318085	5.83041	5.53e-09	0.123113	0.247801	-0.00416397	0.0410386	-0.101465	0.919181	-0.0845981	0.0762701	0.00598438	1.03e-08	16	0.0032316	NA	NA	NA	NA	NA	NA	NA	NA	NA	NA	NA	NA	NA	NA	NA	NA	NA	NA	NA	NA	NA	NA	NA	ii	methylation	chr18	8526136	G					OpenSea	FALSE
	cg08638769	-2.90245	0.0659311	-44.0224	0	-3.03167	-2.77322	1.20376	0.185453	0.0278586	6.65694	2.8e-11	0.130851	0.240054	0.0405141	0.054351	0.745416	0.456021	-0.0660119	0.14704	1.29e-07	3.24e-11	16	0.0187642	-13.0857	9.62327	-1.35979	0.173895	-31.9469	5.77559	1.25172	0.224516	0.107512	2.08829	0.0367714	0.0137969	0.435236	0.191397	0.174895	1.09435	0.2738	-0.151391	0.534186	0.0286286	1.03908e-05	16	1.4572e-11	ii	methylation	chr10	134707401	G	CFAP46	NM_001200049	Body		OpenSea	FALSE
	cg14022706	-2.81046	0.161787	-17.3714	1.36e-67	-3.12755	-2.49336	1.20375	0.185445	0.028379	6.53458	6.38e-11	0.129823	0.241067	0.412934	0.157529	2.62131	0.00875925	0.104182	0.721686	1.42e-27	5.49e-12	16	0.100979	-15.9482	16.5037	-0.966345	0.333871	-48.2948	16.3984	1.47289	0.387229	0.139991	2.7661	0.00567312	0.112852	0.661607	1.00695	0.309751	3.25082	0.00115074	0.399844	1.61405	0.796741	2.28289e-18	16	0.00738414	ii	methylation	chr4	120550762	G	PDE5A	NM_001083	TSS1500	chr4:120548203-120550250	S_Shore	FALSE
	cg04021114	-3.19665	0.130727	-24.4529	4.69e-132	-3.45287	-2.94043	1.20375	0.185444	0.0282256	6.57005	5.03e-11	0.130123	0.240765	-0.0138412	0.107896	-0.128283	0.897925	-0.225313	0.197631	7.41e-19	4.23e-10	16	0.0616657	5.30991	7.52369	0.705758	0.480338	-9.43625	20.0561	1.17711	0.163059	0.0801536	2.03433	0.0419179	0.00596106	0.320158	-0.227682	0.212962	-1.06912	0.285015	-0.645079	0.189715	0.861121	2.67379e-21	16	3.64891e-09	ii	methylation	chr14	70393148	G	SMOC1;SMOC1	NM_022137;NM_001034852	Body;Body		OpenSea	FALSE
	cg10776230	-2.48638	0.0275515	-90.2447	0	-2.54038	-2.43238	1.20375	0.185442	0.0283219	6.54765	5.85e-11	0.129932	0.240952	0.0298786	0.0240052	1.24467	0.213254	-0.0171709	0.076928	1.06e-28	3.77e-10	33	0.00485843	-0.393233	1.09456	-0.359262	0.719399	-2.53853	1.75206	1.19083	0.174653	0.0245745	7.10709	1.18512e-12	0.126488	0.222818	0.0319976	0.0220755	1.44946	0.147209	-0.0112696	0.0752649	2.79784e-06	7.75753e-41	33	1.63437e-11	ii	methylation	chr1	245851226	G	KIF26B	NM_018012	Body	chr1:245851177-245852514	Island	FALSE
	cg03457338	-2.60686	0.044844	-58.1316	0	-2.69475	-2.51896	1.20375	0.185438	0.0339756	5.45796	4.82e-08	0.118847	0.252029	-0.0290694	0.0278738	-1.04289	0.296999	-0.0837011	0.0255624	6.03e-24	1.52e-07	33	0.0132611	0.49028	1.33314	0.367764	0.713049	-2.12262	3.10318	1.23866	0.214031	0.0431653	4.9584	7.10762e-07	0.129429	0.298634	0.0183263	0.0308793	0.593481	0.552859	-0.042196	0.0788486	2.13182e-10	6.54021e-13	33	0.0177817	ii	methylation	chr15	78040120	G					OpenSea	FALSE
	cg01707820	-2.87682	0.048722	-59.0456	0	-2.97231	-2.78133	1.20374	0.185437	0.033525	5.53129	3.18e-08	0.119729	0.251144	-0.037883	0.0137178	-2.76159	0.00575211	-0.0647695	-0.0109965	1.82e-44	1.38e-07	33	0.0171984	4.08406	2.99618	1.36309	0.172855	-1.78835	9.95647	1.18662	0.171109	0.0446417	3.83293	0.000126624	0.0836125	0.258605	0.10923	0.0589539	1.8528	0.0639106	-0.00631756	0.224778	1.6976e-13	3.66124e-07	33	0.0143973	ii	methylation	chr2	23819033	G	KLHL29	NM_052920	Body		OpenSea	FALSE
	cg08217526	-2.39533	0.045562	-52.573	0	-2.48463	-2.30603	1.20374	0.185434	0.031857	5.82081	5.86e-09	0.122995	0.247872	0.20755	0.0323289	6.41995	1.36e-10	0.144186	0.270913	7e-37	3.49e-21	33	0.015511	1.72008	1.2679	1.35664	0.174894	-0.764947	4.20512	1.10993	0.104296	0.0282951	3.68599	0.000227811	0.0488382	0.159753	0.114383	0.0579403	1.97415	0.0483647	0.000821945	0.227944	1.49141e-05	3.85366e-60	33	0.000239168	ii	methylation	chr14	98445245	G	C14orf64	NR_015430	TSS1500		OpenSea	FALSE
	cg09907243	-2.75022	0.20969	-13.1157	2.68e-39	-3.16121	-2.33924	1.20374	0.185432	0.0334325	5.54647	2.91e-08	0.119906	0.250959	0.151791	0.122206	1.2421	0.214201	-0.0877276	0.39131	4.96e-19	5.32e-08	16	0.179793	NA	NA	NA	NA	NA	NA	NA	NA	NA	NA	NA	NA	NA	NA	NA	NA	NA	NA	NA	NA	NA	NA	NA	ii	methylation	chr14	104679773	G					OpenSea	FALSE
	cg00826623	-3.07037	0.0712792	-43.0752	0	-3.21007	-2.93066	1.20374	0.18543	0.0275172	6.73869	1.6e-11	0.131497	0.239362	-0.104414	0.0710216	-1.47017	0.141516	-0.243613	0.0347861	1.32e-05	3.48e-11	16	0.0211931	-2.25037	11.6532	-0.193112	0.846872	-25.0902	20.5895	1.07943	0.0764346	0.0970718	0.787403	0.431046	-0.113823	0.266692	-0.360531	0.243779	-1.47892	0.139161	-0.83833	0.117268	0.0222558	9.14798e-05	16	6.15781e-12	ii	methylation	chr2	233345821	G	ECEL1;ECEL1	NM_001290787;NM_004826	Body;Body		OpenSea	FALSE
	cg03716856	-2.36296	0.0825394	-28.6282	2.99e-180	-2.52473	-2.20118	1.20373	0.185429	0.030853	6.01007	1.85e-09	0.124958	0.245899	0.105244	0.045405	2.31789	0.0204555	0.0162515	0.194236	1.69e-16	1.36e-08	16	0.030571	-18.8819	24.4777	-0.771392	0.440474	-66.8574	29.0935	1.77738	0.575141	0.218458	2.63273	0.00847017	0.146971	1.00331	0.266671	0.108469	2.45851	0.0139516	0.0540763	0.479266	0.000798717	0.00675107	16	0.049997	ii	methylation	chr20	42734721	G					OpenSea	FALSE
	cg15281535	-3.01436	0.0688515	-43.7806	0	-3.1493	-2.87941	1.20373	0.185424	0.0295925	6.26592	3.71e-10	0.127424	0.243425	-0.240953	0.04768	-5.05354	4.34e-07	-0.334404	-0.147502	0.000137761	6.09e-11	16	0.015074	-14.6679	6.61652	-2.21686	0.026633	-27.636	-1.69973	0.914581	-0.089289	0.135262	-0.660119	0.509177	-0.354397	0.175819	-0.0094417	0.160693	-0.058756	0.953146	-0.324395	0.305512	0.50458	4.30812e-60	16	2.85133e-09	ii	methylation	chr10	1581429	G	ADARB2;ADARB2-AS1	NM_018702;NR_033387	Body;Body	chr10:1583537-1583998	N_Shelf	FALSE
	cg20556730	-3.07568	0.108155	-28.4377	6.92e-178	-3.28766	-2.8637	1.20373	0.185424	0.030387	6.10208	1.05e-09	0.125867	0.244982	0.246957	0.0982127	2.51451	0.0119198	0.0544635	0.43945	5.89e-17	2.34e-10	16	0.051414	-14.8441	10.3841	-1.4295	0.15286	-35.1965	5.50836	1.1457	0.136019	0.102829	1.32277	0.185912	-0.065522	0.33756	0.304484	0.225492	1.35031	0.176916	-0.137471	0.74644	0.45608	9.5049e-29	16	5.77385e-12	ii	methylation	chr4	185036762	G	ENPP6	NM_153343	Body		OpenSea	FALSE
	cg00966379	-3.25552	0.0313776	-103.753	0	-3.31702	-3.19402	1.20372	0.185419	0.0342752	5.4097	6.31e-08	0.118241	0.252597	0.131318	0.0336836	3.89856	9.68e-05	0.0652989	0.197336	0.00283325	5.96e-08	16	3.27713e-12	-7.45178	9.43259	-0.790004	0.429526	-25.9393	11.0358	1.08442	0.0810435	0.0894685	0.905833	0.365024	-0.0943115	0.256399	-0.127515	0.113393	-1.12453	0.260786	-0.349761	0.0947321	0.0521992	2.98194e-08	16	1.48357e-11	ii	methylation	chr5	71945528	G	LOC102477328	NR_105007	Body		OpenSea	FALSE
	cg07872305	-2.4723	0.0515673	-47.9431	0	-2.57337	-2.37123	1.20371	0.185412	0.0267273	6.93715	4e-12	0.133027	0.237796	0.026264	0.0566191	0.463871	0.64274	-0.0847075	0.137235	0.0182635	2.07e-11	16	0.0103336	-17.1865	10.7651	-1.59651	0.110376	-38.2857	3.91266	1.06638	0.0642726	0.0800219	0.803188	0.421866	-0.0925674	0.221113	-0.00583481	0.0979945	-0.0595423	0.95252	-0.1979	0.186231	0.384769	1.67494e-30	16	1.59832e-09	ii	methylation	chr16	49192671	G					OpenSea	FALSE
	cg24368880	-2.63147	0.138475	-19.0032	1.61e-80	-2.90288	-2.36006	1.20371	0.18541	0.028749	6.44927	1.12e-10	0.129063	0.241757	0.339091	0.0998081	3.39743	0.000680223	0.143471	0.534711	2.84e-31	7.03e-11	16	0.0841901	-53.8688	29.2968	-1.83873	0.0659553	-111.289	3.55185	1.20746	0.188517	0.124073	1.51941	0.12866	-0.0546609	0.431695	0.769068	0.298466	2.57673	0.00997391	0.184085	1.35405	0.00386718	1.33231e-08	16	0.0296383	ii	methylation	chr4	183166971	G					OpenSea	FALSE
	cg11512948	-2.81903	0.0170019	-165.807	0	-2.85236	-2.78571	1.2037	0.185402	0.0257569	7.19815	6.1e-13	0.134919	0.235885	-0.151849	0.0141973	-10.6956	1.07e-26	-0.179675	-0.124023	0.833194	6.62e-26	16	1.09144e-12	NA	NA	NA	NA	NA	NA	NA	NA	NA	NA	NA	NA	NA	NA	NA	NA	NA	NA	NA	NA	NA	NA	NA	ii	methylation	chr5	172725608	G					OpenSea	FALSE
	cg07692456	-3.26874	0.0748674	-43.6604	0	-3.41548	-3.122	1.2037	0.185401	0.0294784	6.28939	3.19e-10	0.127625	0.243178	-0.00520231	0.0762891	-0.068192	0.945633	-0.154726	0.144322	0.000747695	1.3e-10	16	0.018444	-6.38613	19.0962	-0.334419	0.738063	-43.814	31.0417	1.26923	0.238408	0.153375	1.55442	0.120085	-0.0622007	0.539016	0.0775159	0.316562	0.244868	0.806559	-0.542935	0.697966	0.0389011	5.03158e-07	16	0.0269444	ii	methylation	chr8	41155603	G	SFRP1	NM_003012	Body		OpenSea	FALSE
	cg26026753	-2.43893	0.13458	-18.1226	2.11e-73	-2.7027	-2.17516	1.20369	0.18539	0.0284825	6.50892	7.57e-11	0.129566	0.241215	0.224987	0.0711148	3.16372	0.00155768	0.0856047	0.364369	3.2e-26	2.35e-13	16	0.0837946	-2.79556	8.16146	-0.342532	0.731951	-18.7917	13.2006	1.25494	0.227088	0.118435	1.91741	0.055186	-0.00504004	0.459217	0.137427	0.171803	0.799913	0.423761	-0.1993	0.474154	0.425413	2.57586e-22	16	0.000503635	ii	methylation	chr2	5265537	G					OpenSea	FALSE
	cg15745629	-2.41754	0.0670479	-36.0569	1.07e-284	-2.54895	-2.28613	1.20369	0.185389	0.0273734	6.77261	1.26e-11	0.131738	0.23904	0.131393	0.0875649	1.50052	0.13348	-0.0402314	0.303017	3.03e-06	7.09e-11	16	0.0168909	NA	NA	NA	NA	NA	NA	NA	NA	NA	NA	NA	NA	NA	NA	NA	NA	NA	NA	NA	NA	NA	NA	NA	ii	methylation	chr1	18625240	G	IGSF21	NM_032880	Body		OpenSea	FALSE
	cg14378889	-2.79446	0.0718613	-38.8869	0	-2.93531	-2.65362	1.20367	0.185376	0.0276546	6.70326	2.04e-11	0.131174	0.239578	-0.0942577	0.037491	-2.51414	0.0119323	-0.167739	-0.0207767	4.01e-05	1.57e-12	16	0.0225492	-2.72257	9.66199	-0.281782	0.778111	-21.6597	16.2146	1.18757	0.171905	0.0863199	1.99149	0.046427	0.00272138	0.341089	-0.0704223	0.04738	-1.48633	0.137191	-0.163285	0.0224407	0.652427	4.4637e-11	16	0.00539398	ii	methylation	chr7	44580949	G	NPC1L1;NPC1L1;NPC1L1	NM_001101648;NM_013389;NM_001300967	TSS200;TSS200;TSS200		OpenSea	TRUE
	cg19299094	-3.03915	0.0424954	-71.5172	0	-3.12244	-2.95586	1.20366	0.185371	0.0311868	5.9439	2.78e-09	0.124246	0.246496	0.10712	0.0393532	2.72201	0.00648858	0.029989	0.184251	9.01e-53	2.23e-09	33	0.00939992	-0.256863	1.39806	-0.183727	0.854227	-2.99702	2.48329	1.22512	0.203042	0.0434764	4.67015	3.00974e-06	0.117829	0.288254	0.108283	0.0473103	2.28879	0.0220918	0.0155566	0.20101	2.40267e-16	1.47326e-15	33	0.00480799	ii	methylation	chr4	25658035	G	SLC34A2	NM_006424	5'UTR	chr4:25657119-25657547	S_Shore	FALSE
	cg14463239	-2.66186	0.118171	-22.5256	2.33e-112	-2.89347	-2.43025	1.20366	0.185369	0.0335513	5.52494	3.3e-08	0.11961	0.251128	0.0785166	0.070369	1.11578	0.264515	-0.0594042	0.216437	1.92e-27	6.07e-09	16	0.0603635	-1.28086	19.25	-0.0665381	0.946949	-39.0102	36.4484	0.981784	-0.0183845	0.168835	-0.10889	0.91329	-0.349295	0.312526	0.286831	0.148319	1.93388	0.0531275	-0.00386824	0.577531	0.000818576	6.44167e-08	16	0.0291454	ii	methylation	chr5	179758238	G	GFPT2	NM_005110	Body		OpenSea	FALSE
	cg22929721	-2.75317	0.182474	-15.088	1.94e-51	-3.11081	-2.39552	1.20365	0.185361	0.0299417	6.19072	5.99e-10	0.126676	0.244046	0.147471	0.153684	0.959574	0.33727	-0.153744	0.448686	1.34e-41	4.01e-11	16	0.132232	15.9152	18.0975	0.879417	0.379175	-19.5551	51.3856	1.12495	0.117735	0.111609	1.05489	0.291475	-0.101014	0.336484	0.180001	0.260815	0.690145	0.490103	-0.331188	0.691189	0.0110019	3.36227e-08	16	0.00879281	ii	methylation	chr7	33282631	G	BBS9;BBS9;BBS9;BBS9	NM_001033605;NM_001033604;NM_198428;NM_014451	Body;Body;Body;Body		OpenSea	FALSE
	cg15994896	-3.18657	0.0700465	-45.4923	0	-3.32386	-3.04928	1.20365	0.185356	0.0281507	6.58442	4.57e-11	0.130182	0.240531	0.142767	0.0517671	2.75788	0.00581779	0.0413057	0.244229	5.73e-09	1.89e-11	16	0.021367	NA	NA	NA	NA	NA	NA	NA	NA	NA	NA	NA	NA	NA	NA	NA	NA	NA	NA	NA	NA	NA	NA	NA	ii	methylation	chr19	50000334	G	SNORD35B;RPS11	NR_001285;NM_001015	TSS1500;Body	chr19:49999252-49999839	S_Shore	FALSE
	cg05334937	-2.74206	0.0833226	-32.9089	1.64e-237	-2.90536	-2.57875	1.20365	0.185355	0.0339842	5.45415	4.92e-08	0.118747	0.251962	0.258387	0.0592929	4.35781	1.31e-05	0.142175	0.374599	6.06e-15	2.33e-12	16	0.0291853	-7.33861	7.57432	-0.968881	0.332604	-22.184	7.50678	1.07745	0.0745998	0.105282	0.708572	0.47859	-0.131749	0.280949	0.164352	0.118062	1.39208	0.163899	-0.0670457	0.395749	0.0530712	3.23259e-38	16	4.47093e-12	ii	methylation	chr20	58196079	G	PHACTR3;PHACTR3	NM_001199505;NM_080672	Body;Body		OpenSea	FALSE
	cg17007161	-2.52156	0.0346405	-72.7921	0	-2.58945	-2.45366	1.20364	0.185353	0.0288384	6.42728	1.3e-10	0.12883	0.241875	0.00412453	0.030369	0.135814	0.891968	-0.0553975	0.0636466	1.02e-40	6.89e-10	33	0.00906393	NA	NA	NA	NA	NA	NA	NA	NA	NA	NA	NA	NA	NA	NA	NA	NA	NA	NA	NA	NA	NA	NA	NA	ii	methylation	chr2	122660121	G					OpenSea	FALSE
	cg10918087	-2.99456	0.0442907	-67.6114	0	-3.08137	-2.90775	1.20364	0.185353	0.0315163	5.88117	4.07e-09	0.123582	0.247123	-0.147397	0.0460189	-3.20298	0.00136015	-0.237593	-0.057202	0.0249131	1.6e-08	16	0.00482216	-19.4869	8.38536	-2.32392	0.02013	-35.9219	-3.05187	1.02144	0.0212162	0.102936	0.206111	0.836704	-0.180534	0.222966	0.178493	0.144715	1.2334	0.217425	-0.105145	0.46213	0.286974	1.41578e-09	16	9.10055e-05	ii	methylation	chr2	179695682	G	CCDC141	NM_173648	3'UTR		OpenSea	FALSE
	cg09021647	-2.80942	0.0394066	-71.2932	0	-2.88666	-2.73219	1.20364	0.185352	0.0333241	5.56209	2.67e-08	0.120038	0.250666	-0.0818889	0.0253206	-3.23408	0.00122036	-0.131516	-0.0322614	0.0153575	1.09e-07	16	0.0032721	-15.4556	17.3052	-0.893122	0.371792	-49.3731	18.4619	1.22844	0.205743	0.120086	1.7133	0.0866573	-0.0296207	0.441106	-0.112251	0.163285	-0.687457	0.491795	-0.432283	0.207781	0.339572	3.38283e-09	16	0.000309653	ii	methylation	chr9	112185169	G	PTPN3;PTPN3;PTPN3;PTPN3;PTPN3;PTPN3	NM_001145372;NM_001145371;NM_001145369;NM_001145370;NM_002829;NM_001145368	Body;Body;Body;Body;Body;Body		OpenSea	FALSE
	cg26940100	-3.1085	0.0466163	-66.6828	0	-3.19987	-3.01714	1.20363	0.185342	0.0273806	6.76909	1.3e-11	0.131677	0.239007	0.268035	0.0167562	15.9961	1.36e-57	0.235193	0.300876	3.8e-67	1.1e-56	33	0.0188053	-1.04927	1.16002	-0.904529	0.365715	-3.32288	1.22433	1.17368	0.160144	0.0325145	4.92531	8.4228e-07	0.0964167	0.223871	0.227912	0.0183714	12.4058	2.42958e-35	0.191905	0.263919	1.54535e-07	4.48292e-98	33	0.00955163	i	methylation	chr1	228395760	R	OBSCN;OBSCN	NM_052843;NM_001098623	TSS200;TSS200	chr1:228399471-228402037	N_Shelf	FALSE
	cg27175024	-2.34851	0.0264006	-88.9568	0	-2.40026	-2.29677	1.20363	0.185341	0.0264707	7.00173	2.53e-12	0.133459	0.237222	-0.0610159	0.0219461	-2.78026	0.00543158	-0.10403	-0.0180023	2e-17	2.23e-11	33	0.00388922	0.170454	1.073	0.158858	0.873781	-1.93258	2.27349	1.143	0.133658	0.0236043	5.66246	1.49217e-08	0.0873947	0.179922	0.0419315	0.0277257	1.51237	0.130439	-0.0124098	0.0962729	2.89712e-06	4.25691e-28	33	0.000400898	i	methylation	chr10	43393209	G				chr10:43393476-43394417	N_Shore	FALSE
	cg07545014	-2.43771	0.351943	-6.92643	4.32e-12	-3.12751	-1.74791	1.20363	0.185341	0.0293119	6.32306	2.56e-10	0.12789	0.242791	0.762773	0.158017	4.82714	1.39e-06	0.453064	1.07248	1.2e-49	1.96e-18	16	0.584114	-12.1862	11.3014	-1.0783	0.280901	-34.3365	9.96402	1.19455	0.177768	0.114076	1.55832	0.119157	-0.0458181	0.401353	0.576911	0.250836	2.29996	0.0214507	0.0852822	1.06854	0.00935256	1.8509e-18	16	2.15192e-11	ii	methylation	chr19	7224441	G	INSR;INSR	NM_000208;NM_001079817	Body;Body		OpenSea	FALSE
	cg08679971	-2.28187	0.0388686	-58.7073	0	-2.35805	-2.20569	1.20362	0.185335	0.0327215	5.66403	1.48e-08	0.121202	0.249468	0.118361	0.0348826	3.39314	0.000690966	0.0499928	0.18673	2.95e-19	4.73e-08	33	0.00996621	1.35684	1.11615	1.21565	0.22412	-0.830771	3.54445	1.09569	0.0913844	0.0370988	2.46327	0.0137677	0.018672	0.164097	-0.0126569	0.0420397	-0.30107	0.763361	-0.0950533	0.0697395	1.56166e-05	4.21752e-11	33	0.0195572	i	methylation	chr19	38281047	R				chr19:38281090-38281424	N_Shore	FALSE
	cg07516890	-2.95168	0.020469	-144.202	0	-2.99179	-2.91156	1.20362	0.18533	0.0184575	10.0409	1.01e-23	0.149154	0.221507	0.0103811	0.0230606	0.450164	0.652592	-0.0348169	0.055579	0.164622	7.24e-23	16	0.000181617	-25.4171	8.13205	-3.12555	0.00177475	-41.3556	-9.47858	1.37341	0.317295	0.12867	2.46596	0.0136648	0.065106	0.569483	0.382806	0.243707	1.57076	0.116238	-0.0948514	0.860463	0.64374	3.24986e-15	16	0.00166565	ii	methylation	chr1	18631027	G	IGSF21	NM_032880	Body		OpenSea	FALSE
	cg20110801	-2.63605	0.0240653	-109.537	0	-2.68321	-2.58888	1.20361	0.185328	0.0316652	5.85271	4.84e-09	0.123265	0.24739	0.0231464	0.035479	0.652397	0.514145	-0.0463913	0.0926841	4.54e-65	5.77e-09	33	0.00792266	-0.263522	1.42549	-0.184864	0.853336	-3.05743	2.53038	1.17332	0.159833	0.041844	3.81974	0.000133591	0.0778206	0.241846	-0.0294232	0.0520631	-0.565145	0.571975	-0.131465	0.0726187	1.16253e-09	1.35965e-09	33	0.00736394	ii	methylation	chr19	56014812	G	SSC5D	NM_001144950	Body	chr19:56014811-56015333	Island	FALSE
	cg03366073	-3.07544	0.142983	-21.5092	1.28e-102	-3.35568	-2.7952	1.2036	0.185314	0.0283589	6.53458	6.38e-11	0.129731	0.240896	0.236638	0.155361	1.52315	0.127721	-0.0678634	0.541139	6.98e-17	2.93e-10	16	0.0903771	-9.68086	12.7998	-0.756331	0.449451	-34.768	15.4062	1.29232	0.256439	0.0993695	2.58066	0.00986128	0.0616779	0.451199	0.642097	0.260659	2.46336	0.0137643	0.131214	1.15298	0.324252	7.63495e-09	16	0.0132141	ii	methylation	chr16	33798122	G					OpenSea	FALSE
	cg07741809	-2.2734	0.104164	-21.8253	1.34e-105	-2.47756	-2.06925	1.20359	0.18531	0.0303424	6.10729	1.01e-09	0.12584	0.24478	-0.00376315	0.0435385	-0.0864327	0.931122	-0.089097	0.0815707	7.06e-10	2.83e-10	16	0.0512232	11.5937	6.58535	1.76053	0.0783186	-1.31337	24.5007	1.36304	0.309716	0.0820074	3.77668	0.000158932	0.148984	0.470447	-0.0594873	0.0579581	-1.02639	0.30471	-0.173083	0.0541084	0.88489	7.06003e-26	16	8.35843e-11	ii	methylation	chr20	59966734	G	CDH4	NM_001794	Body	chr20:59965576-59965790	S_Shore	FALSE
	cg06135990	-2.60694	0.0241587	-107.909	0	-2.65429	-2.55959	1.20358	0.185298	0.0323761	5.7233	1.04e-08	0.121842	0.248754	-0.0947012	0.0207448	-4.56505	4.99e-06	-0.13536	-0.0540421	0.128459	3.28e-08	16	0.000156797	-3.3853	9.97869	-0.339253	0.734419	-22.9432	16.1726	1.07247	0.0699651	0.12571	0.556558	0.57783	-0.176423	0.316353	-0.00494966	0.163856	-0.0302073	0.975902	-0.326102	0.316203	0.0604368	0.000172108	16	3.90913e-11	ii	methylation	chr22	45192831	G	PRR5-ARHGAP8;ARHGAP8;ARHGAP8;ARHGAP8	NM_181334;NM_001198726;NM_181335;NM_001017526	Body;Body;Body;Body		OpenSea	FALSE
	cg00050402	-2.09833	0.0540743	-38.8045	0	-2.20431	-1.99234	1.20357	0.185296	0.029956	6.18558	6.19e-10	0.126583	0.244008	-0.0760353	0.0338003	-2.24955	0.0244777	-0.142283	-0.009788	1.79e-41	2.77e-09	33	0.0215403	-3.05171	1.15607	-2.63972	0.00829754	-5.31757	-0.785844	1.22477	0.202756	0.0324392	6.25033	4.0959e-10	0.139176	0.266335	-0.0658793	0.0351557	-1.87393	0.0609397	-0.134783	0.00302449	1.02093e-05	1.54552e-14	33	0.00720236	ii	methylation	chr7	55073022	G				chr7:55072962-55073433	Island	FALSE
	cg12934298	-2.85684	0.0608532	-46.9464	0	-2.97611	-2.73757	1.20357	0.185292	0.0305403	6.06714	1.3e-09	0.125434	0.24515	-0.0714799	0.056556	-1.26388	0.206274	-0.182328	0.0393678	3.59e-06	2.39e-09	16	0.0151601	8.78369	11.4892	0.76452	0.444558	-13.7347	31.302	1.09341	0.0893007	0.0895041	0.997728	0.318411	-0.086124	0.264725	0.00874254	0.0986323	0.0886377	0.92937	-0.184573	0.202058	0.0732466	1.57471e-08	16	0.00575529	ii	methylation	chr13	95120777	G	DCT;DCT	NM_001129889;NM_001922	Body;Body		OpenSea	FALSE
	cg24275559	-2.66379	0.0641048	-41.5538	0	-2.78944	-2.53815	1.20357	0.185292	0.0277186	6.68475	2.31e-11	0.130964	0.239619	-0.0285887	0.0509854	-0.560722	0.574987	-0.128518	0.071341	7.61e-05	3.55e-11	16	0.0160925	NA	NA	NA	NA	NA	NA	NA	NA	NA	NA	NA	NA	NA	NA	NA	NA	NA	NA	NA	NA	NA	NA	NA	ii	methylation	chr20	25731833	G					OpenSea	FALSE
	cg03663924	-3.4921	0.303965	-11.4885	1.51e-30	-4.08786	-2.89634	1.20355	0.185275	0.0300888	6.15759	7.39e-10	0.126302	0.244248	0.522661	0.300401	1.73987	0.0818812	-0.0661154	1.11144	2.78e-75	5.67e-09	16	0.373043	-127.91	75.6858	-1.69002	0.0910247	-276.252	20.4311	0.874672	-0.133906	0.491767	-0.272296	0.785395	-1.09775	0.829939	0.510307	1.47897	0.345041	0.730063	-2.38843	3.40904	7.63961e-41	0.00732862	16	0.876348	ii	methylation	chr2	3037291	G	LINC01250	NR_110228	Body		OpenSea	FALSE
	cg13564020	-2.5331	0.0596901	-42.4375	0	-2.65009	-2.41611	1.20355	0.185272	0.0346658	5.34452	9.07e-08	0.117328	0.253216	0.0342713	0.0220792	1.5522	0.120615	-0.00900315	0.0775458	8.9e-90	4.15e-08	33	0.0263699	0.0665607	1.59591	0.041707	0.966732	-3.06137	3.19449	1.09104	0.0871331	0.027508	3.16755	0.00153728	0.0332184	0.141048	0.0553169	0.0262618	2.10636	0.0351729	0.00384469	0.106789	3.2991e-07	3.4383e-36	33	3.14434e-06	ii	methylation	chr14	79939536	G	NRXN3;NRXN3;NRXN3	NM_004796;NM_001105250;NM_138970	Body;Body;Body		OpenSea	FALSE
	cg04889413	-3.20114	0.0844853	-37.8899	0	-3.36673	-3.03555	1.20355	0.185271	0.0316584	5.85221	4.85e-09	0.123222	0.247321	-0.229003	0.0577723	-3.96388	7.37e-05	-0.342234	-0.115771	4.37e-11	6.09e-09	16	0.0254603	19.4463	12.3471	1.57496	0.115265	-4.75369	43.6462	1.15058	0.140266	0.327941	0.427717	0.668857	-0.502486	0.783018	-0.0598367	0.330006	-0.18132	0.856117	-0.706637	0.586964	0.0111071	4.60879e-06	16	6.35648e-12	ii	methylation	chr4	7461217	G	MIR4274;SORCS2	NR_036238;NM_020777	TSS1500;Body		OpenSea	FALSE
	cg07784926	-2.77629	0.103503	-26.8232	1.73e-158	-2.97915	-2.57342	1.20354	0.185265	0.0334813	5.53338	3.14e-08	0.119643	0.250887	0.0672376	0.115856	0.580357	0.561674	-0.159835	0.29431	2.01e-08	3.11e-09	16	0.0437152	NA	NA	NA	NA	NA	NA	NA	NA	NA	NA	NA	NA	NA	NA	NA	NA	NA	NA	NA	NA	NA	NA	NA	ii	methylation	chr9	133838515	G					OpenSea	FALSE
	cg03793818	-2.97213	0.0369926	-80.3438	0	-3.04463	-2.89962	1.20353	0.185262	0.0242795	7.63038	2.34e-14	0.137675	0.232849	0.150453	0.0350936	4.28718	1.81e-05	0.0816704	0.219235	0.0407536	1.24e-19	16	0.00291443	34.4306	13.2779	2.59309	0.00951189	8.40651	60.4548	1.01622	0.0160854	0.142741	0.112689	0.910277	-0.263683	0.295854	0.501054	0.175671	2.85223	0.00434134	0.156745	0.845362	0.114257	1.93389e-34	16	1.53012e-09	ii	methylation	chr8	19727952	G					OpenSea	FALSE
	cg22700880	-2.20124	0.0399791	-55.0596	0	-2.27959	-2.12288	1.20353	0.18526	0.0298133	6.21401	5.16e-10	0.126827	0.243693	0.0700224	0.0218497	3.20473	0.00135191	0.0271977	0.112847	8.12e-30	3.68e-09	33	0.0123841	NA	NA	NA	NA	NA	NA	NA	NA	NA	NA	NA	NA	NA	NA	NA	NA	NA	NA	NA	NA	NA	NA	NA	ii	methylation	chr13	28372843	G				chr13:28371509-28371768	S_Shore	FALSE
	cg17635352	-2.87215	0.0232575	-123.494	0	-2.91773	-2.82656	1.20353	0.185258	0.0255215	7.2589	3.9e-13	0.135237	0.235279	0.0468836	0.0242152	1.93612	0.0528527	-0.000577332	0.0943446	0.122031	2.73e-17	16	3.9855e-11	-3.08411	13.8676	-0.222397	0.824005	-30.2641	24.0959	1.45524	0.375172	0.115583	3.24591	0.00117076	0.148633	0.60171	0.415945	0.282462	1.47257	0.140867	-0.13767	0.96956	0.048596	1.79858e-05	16	0.0133064	ii	methylation	chr8	40686533	G	ZMAT4;ZMAT4	NM_024645;NM_001135731	5'UTR;5'UTR		OpenSea	FALSE
	cg16251280	-2.96692	0.112777	-26.3079	1.56e-152	-3.18796	-2.74588	1.20352	0.185249	0.0317509	5.83444	5.4e-09	0.123018	0.247479	0.077333	0.0994715	0.777438	0.4369	-0.117628	0.272294	1.29e-22	1.93e-11	16	0.0605601	NA	NA	NA	NA	NA	NA	NA	NA	NA	NA	NA	NA	NA	NA	NA	NA	NA	NA	NA	NA	NA	NA	NA	ii	methylation	chr11	117805920	G					OpenSea	FALSE
	cg07131358	-2.8918	0.0216419	-133.621	0	-2.93422	-2.84939	1.20352	0.185247	0.0264796	6.99586	2.64e-12	0.133348	0.237147	-0.116386	0.0232086	-5.0148	5.31e-07	-0.161874	-0.0708983	0.269225	4.34e-12	16	3.59542e-12	-4.85664	12.2307	-0.397085	0.691305	-28.8284	19.1151	1.08582	0.0823399	0.0890609	0.924534	0.355208	-0.0922163	0.256896	-0.174777	0.21069	-0.829546	0.406795	-0.587722	0.238168	0.1723	8.79797e-07	16	1.28606e-11	ii	methylation	chr10	29049407	G	LINC01517	NR_120652	Body		OpenSea	FALSE
	cg11816655	-3.09938	0.075671	-40.9587	0	-3.24769	-2.95107	1.20352	0.185247	0.0278653	6.64795	2.97e-11	0.130632	0.239862	0.0327391	0.0708795	0.461898	0.644155	-0.106182	0.17166	1.46e-06	1.14e-10	16	0.0254919	7.19448	9.25746	0.777154	0.437068	-10.9498	25.3388	1.0008	0.000803849	0.0926613	0.00867513	0.993078	-0.180809	0.182417	-0.32191	0.288612	-1.11537	0.26469	-0.887578	0.243758	0.845167	3.5869e-13	16	2.67848e-10	ii	methylation	chr17	43033587	G				chr17:43037166-43037740	N_Shelf	TRUE
	cg11369867	-2.65844	0.0475544	-55.9032	0	-2.75165	-2.56524	1.20351	0.185246	0.0264814	6.99533	2.65e-12	0.133344	0.237149	0.00602877	0.0279301	0.215852	0.829103	-0.0487132	0.0607708	0.00412303	1.36e-11	16	0.00835143	-2.53795	12.5561	-0.202129	0.839816	-27.1475	22.0716	1.18662	0.171109	0.0982725	1.74117	0.0816532	-0.0215011	0.36372	-0.0272288	0.0830656	-0.327799	0.743064	-0.190034	0.135577	0.258307	3.49662e-09	16	0.00757287	ii	methylation	chr17	4545353	G	ALOX15	NM_001140	TSS1500	chr17:4542715-4544934	S_Shore	FALSE
	cg23662331	-2.82461	0.0661488	-42.7008	0	-2.95426	-2.69496	1.20351	0.185245	0.0314409	5.89183	3.82e-09	0.123622	0.246868	0.0620717	0.0418367	1.48367	0.137897	-0.0199267	0.14407	8.63e-113	8.99e-10	33	0.0310194	0.865459	1.50463	0.575196	0.565158	-2.08357	3.81448	1.16823	0.155491	0.0486746	3.1945	0.00140075	0.0600903	0.250891	0.169286	0.0641578	2.63859	0.0083252	0.043539	0.295033	4.60006e-17	5.42253e-12	33	0.0193236	ii	methylation	chr1	20707513	G					OpenSea	FALSE
	cg22375046	-2.7432	0.0465627	-58.9141	0	-2.83446	-2.65194	1.20351	0.185243	0.0301016	6.15392	7.56e-10	0.126245	0.244241	-0.102605	0.0382661	-2.68136	0.00733229	-0.177605	-0.0276051	0.0104902	5.5e-09	16	0.00784012	11.6675	9.03927	1.29075	0.196789	-6.04918	29.3841	1.03746	0.0367752	0.104936	0.350452	0.725999	-0.168896	0.242447	0.0827257	0.0946727	0.873807	0.382223	-0.102829	0.268281	0.145917	3.65552e-15	16	1.52942e-12	ii	methylation	chr11	126236634	G	ST3GAL4;ST3GAL4	NM_001254757;NM_006278	5'UTR;5'UTR		OpenSea	FALSE
	cg12566078	-2.31928	0.0666932	-34.7753	5.74e-265	-2.44999	-2.18856	1.2035	0.185235	0.0336654	5.50222	3.75e-08	0.119252	0.251218	0.100233	0.0415582	2.41187	0.0158709	0.0187804	0.181686	3.54e-40	2.45e-07	33	0.0322424	0.3149	1.21801	0.258537	0.795993	-2.07236	2.70216	1.20928	0.190027	0.0305728	6.21558	5.11359e-10	0.130106	0.249949	0.149654	0.0508859	2.94097	0.00327183	0.0499195	0.249389	1.11763e-07	1.82727e-16	33	0.00173417	ii	methylation	chr10	66684059	G					OpenSea	FALSE
	cg12615235	-2.8183	0.0275522	-102.289	0	-2.8723	-2.7643	1.2035	0.185232	0.0282329	6.56087	5.35e-11	0.129897	0.240568	0.0368684	0.0332572	1.10858	0.267611	-0.0283146	0.102051	1.22e-25	3.2e-10	33	0.00165053	-3.09267	1.71882	-1.7993	0.0719714	-6.4615	0.276154	1.30288	0.264578	0.056522	4.68097	2.85518e-06	0.153797	0.375359	0.151126	0.0804079	1.87949	0.060178	-0.006471	0.308722	1.86603e-12	3.69827e-14	33	9.75849e-12	ii	methylation	chr16	1969016	G	HS3ST6	NM_001009606	TSS1500	chr16:1967799-1968970	S_Shore	FALSE
	cg14506032	-2.80457	0.0753988	-37.1965	7.78e-303	-2.95235	-2.65679	1.20346	0.185203	0.0336924	5.49689	3.87e-08	0.119167	0.251239	0.146456	0.0259191	5.65048	1.6e-08	0.095655	0.197256	2.08e-141	2.04e-11	33	0.0443606	1.75709	1.27106	1.38239	0.166852	-0.73413	4.24831	1.11961	0.112981	0.0339926	3.32369	0.000888355	0.0463566	0.179605	0.0440345	0.0299057	1.47244	0.140902	-0.0145797	0.102649	3.61176e-10	1.11897e-17	33	0.00776178	ii	methylation	chr9	137426206	G					OpenSea	FALSE
	cg06077305	-2.98375	0.066733	-44.7118	0	-3.11455	-2.85296	1.20346	0.185203	0.0347259	5.33328	9.65e-08	0.117142	0.253265	0.303525	0.040238	7.54325	4.58e-14	0.22466	0.38239	8.75e-67	3.54e-13	33	0.0319157	-3.92476	2.02925	-1.93409	0.0531016	-7.90201	0.0524965	1.21854	0.197652	0.0728468	2.71325	0.00666265	0.0548746	0.340429	0.344048	0.0638696	5.38672	7.17546e-08	0.218866	0.46923	1.96521e-13	1.75691e-09	33	0.0196976	i	methylation	chr16	2903246	R	PRSS22	NM_022119	Body	chr16:2902829-2903362	Island	FALSE
	cg00002033	-2.11633	0.0290129	-72.9444	0	-2.17319	-2.05947	1.20346	0.185202	0.0277014	6.68563	2.3e-11	0.130908	0.239495	0.0962125	0.0179564	5.35811	8.41e-08	0.0610186	0.131406	1.17e-24	5.3e-18	33	0.00404884	4.45381	1.59296	2.79593	0.00517506	1.33166	7.57595	1.18458	0.169391	0.0268527	6.30815	2.82394e-10	0.116761	0.222021	0.199249	0.028448	7.00398	2.48792e-12	0.143492	0.255006	2.84829e-06	1.43395e-43	33	7.69528e-14	i	methylation	chr19	39798481	G	LRFN1	NM_020862	Body	chr19:39797786-39799250	Island	FALSE
	cg26292608	-2.70246	0.0146607	-184.333	0	-2.73119	-2.67372	1.20345	0.185191	0.0197436	9.37982	6.61e-21	0.146495	0.223888	0.108468	0.0187648	5.7804	7.45e-09	0.0716897	0.145246	2.77e-07	6.52e-20	17	2.52751e-12	-1.17673	2.05229	-0.573373	0.566392	-5.19915	2.84569	1.22879	0.206029	0.0449606	4.58243	4.59605e-06	0.117908	0.29415	0.0749931	0.0225056	3.33219	0.000861639	0.0308829	0.119103	0.00084656	7.58513e-12	17	0.00182821	i	methylation	chr19	34174731	R	CHST8;CHST8;CHST8	NM_001127895;NM_001127896;NM_022467	5'UTR;5'UTR;TSS1500	chr19:34175344-34175768	N_Shore	FALSE
	cg07009570	-2.34203	0.0434861	-53.8568	0	-2.42726	-2.25679	1.20344	0.185188	0.0334403	5.53787	3.06e-08	0.119646	0.25073	0.0580762	0.0282429	2.05631	0.0397526	0.00272112	0.113431	1.32e-41	1.24e-07	33	0.0105919	1.93731	1.40999	1.37399	0.169445	-0.826217	4.70084	1.15608	0.145039	0.035327	4.1056	4.03262e-05	0.0757991	0.214278	0.067135	0.0285764	2.34932	0.0188077	0.0111264	0.123144	1.00933e-09	9.40394e-13	33	0.00278978	ii	methylation	chr5	140600499	G				chr5:140604453-140605304	N_Shelf	TRUE
	cg10588893	-2.89036	0.014995	-192.755	0	-2.91975	-2.86097	1.20344	0.185181	0.02038	9.0864	1.02e-19	0.145237	0.225125	0.11142	0.0244315	4.56053	5.1e-06	0.0635356	0.159305	3.7e-07	4.13e-20	33	0.000839397	0.704868	1.30953	0.53826	0.590398	-1.86176	3.2715	1.12157	0.114726	0.0370788	3.09411	0.00197402	0.0420529	0.187399	0.021579	0.0378267	0.57047	0.568359	-0.05256	0.0957179	0.0321811	1.15905e-28	33	0.000761244	i	methylation	chr12	34464089	G					OpenSea	FALSE
	cg11457682	-3.15213	0.0353383	-89.1987	0	-3.22139	-3.08287	1.20344	0.185181	0.0336027	5.51088	3.57e-08	0.11932	0.251041	0.0876991	0.0306393	2.86231	0.00420571	0.0276471	0.147751	0.0464596	7.13e-20	16	0.00232077	-11.4214	13.685	-0.834593	0.403947	-38.2435	15.4007	1.03144	0.0309591	0.207888	0.148922	0.881615	-0.376494	0.438413	0.436133	0.314481	1.38684	0.165492	-0.180238	1.0525	0.2873	1.01737e-22	16	0.000840995	ii	methylation	chr1	150045561	G	VPS45;VPS45;VPS45;VPS45;VPS45	NR_103998;NM_001279355;NM_007259;NM_001279354;NM_001279353	Body;Body;Body;Body;Body		OpenSea	FALSE
	cg01120391	-3.83824	0.0228209	-168.19	0	-3.88296	-3.79351	1.20343	0.185172	0.0309163	5.98946	2.11e-09	0.124577	0.245767	0.0900154	0.0277455	3.24433	0.00117728	0.0356353	0.144395	5.25e-31	3.4e-14	17	0.00164324	0.971524	2.81095	0.345621	0.729628	-4.53784	6.48089	1.21542	0.195086	0.0955263	2.04222	0.0411298	0.00785757	0.382314	0.124518	0.0526147	2.3666	0.0179521	0.0213953	0.227641	1.91161e-22	1.72901e-06	17	0.0181576	i	methylation	chr11	69924147	G	ANO1	NM_018043	TSS1500	chr11:69924338-69925197	N_Shore	FALSE
	cg02056653	-2.72781	0.0126831	-215.073	0	-2.75266	-2.70295	1.20341	0.185162	0.0177435	10.4355	1.71e-25	0.150386	0.219939	0.225147	0.0144074	15.6272	4.75e-55	0.196909	0.253385	9.18e-05	1.62e-134	17	0.000270221	-3.04444	1.86678	-1.63085	0.102922	-6.70326	0.614385	1.13233	0.12428	0.0361135	3.44137	0.000578777	0.0534988	0.195061	0.199644	0.0397279	5.02528	5.0271e-07	0.121778	0.277509	0.04652	3.08156e-208	17	8.02336e-12	i	methylation	chr5	140888468	G	PCDHGA4;PCDHGC3;PCDHGA12;PCDHGA11;PCDHGA11;PCDHGA9;PCDHGA1;PCDHGB1;PCDHGB6;PCDHGB3;PCDHGB7;PCDHGA6;PCDHGA8;PCDHGA10;PCDHGA5;PCDHGB4;PCDHGC4;PCDHGA3;PCDHGA2;PCDHGA7;PCDHGB2;PCDHGC5;PCDHGB5;PCDHGC3	NM_018917;NM_002588;NM_003735;NM_032092;NM_018914;NM_018921;NM_018912;NM_018922;NM_018926;NM_018924;NM_018927;NM_018919;NM_032088;NM_018913;NM_018918;NM_003736;NM_018928;NM_018916;NM_018915;NM_018920;NM_018923;NM_018929;NM_018925;NM_032403	Body;Body;Body;Body;Body;Body;Body;Body;Body;Body;Body;Body;Body;Body;Body;Body;Body;Body;Body;Body;Body;Body;Body;Body		OpenSea	FALSE
	cg23048972	-3.39832	0.132465	-25.6545	3.76e-145	-3.65795	-3.1387	1.2034	0.185155	0.0283872	6.52249	6.92e-11	0.129517	0.240793	0.431773	0.106574	4.05141	5.09e-05	0.222893	0.640653	1.82e-35	1.28e-12	16	0.0844575	3.25591	19.4885	0.167069	0.867316	-34.9408	41.4526	1.36902	0.314096	0.131501	2.38855	0.016915	0.0563593	0.571833	0.450094	0.180882	2.48833	0.0128344	0.0955721	0.804616	0.0681797	9.18474e-15	16	0.0221601	ii	methylation	chr8	25697802	G					OpenSea	FALSE
	cg24094550	-3.39559	0.0205094	-165.562	0	-3.43579	-3.35539	1.20339	0.185147	0.0264263	7.00615	2.45e-12	0.133352	0.236941	0.106647	0.0247479	4.30934	1.64e-05	0.0581421	0.155152	1.73e-12	1.37e-31	17	6.00229e-12	4.4761	2.08711	2.14464	0.0319818	0.385437	8.56677	1.10945	0.103861	0.0524676	1.97953	0.047756	0.00102673	0.206696	0.202069	0.0550599	3.66999	0.000242564	0.0941536	0.309984	8.24236e-08	8.05148e-35	17	0.00808153	i	methylation	chr12	54333565	G	HOXC13	NM_017410	Body	chr12:54332805-54333731	Island	FALSE
	cg05302489	-2.71685	0.0573355	-47.385	0	-2.82922	-2.60447	1.20339	0.185145	0.0335258	5.52246	3.34e-08	0.119435	0.250854	0.130349	0.0292032	4.46352	8.06e-06	0.0731119	0.187586	7.11e-74	3.96e-25	33	0.022985	1.84181	1.80815	1.01861	0.308386	-1.7021	5.38572	1.13112	0.123209	0.0398359	3.09292	0.00198201	0.0451321	0.201286	0.257785	0.0720275	3.57898	0.000344942	0.116613	0.398956	3.56195e-12	2.32541e-81	33	5.01682e-12	ii	methylation	chr6	31760426	G	VARS	NM_006295	Body	chr6:31763240-31763905	N_Shelf	FALSE
	cg17266406	-3.30355	0.101383	-32.5849	6.7e-233	-3.50226	-3.10484	1.20338	0.185133	0.034464	5.37177	7.8e-08	0.117584	0.252681	0.463764	0.086988	5.33136	9.75e-08	0.293271	0.634258	1.65e-21	6.23e-09	16	0.0479893	NA	NA	NA	NA	NA	NA	NA	NA	NA	NA	NA	NA	NA	NA	NA	NA	NA	NA	NA	NA	NA	NA	NA	ii	methylation	chr2	60743021	G	BCL11A;BCL11A;BCL11A	NM_022893;NM_138559;NM_018014	Body;Body;Body		OpenSea	FALSE
	cg03278726	-2.24765	0.0426931	-52.6468	0	-2.33133	-2.16398	1.20337	0.185126	0.0286144	6.46966	9.82e-11	0.129043	0.241209	0.0475181	0.023556	2.01724	0.0436705	0.00134918	0.0936869	3.02e-27	6.75e-10	33	0.015137	NA	NA	NA	NA	NA	NA	NA	NA	NA	NA	NA	NA	NA	NA	NA	NA	NA	NA	NA	NA	NA	NA	NA	ii	methylation	chr1	1109832	G	TTLL10	NM_001130045	5'UTR	chr1:1109314-1110145	Island	FALSE
	cg07566568	-2.6214	0.0768865	-34.0945	8.91e-255	-2.7721	-2.47071	1.20337	0.185123	0.0286187	6.46861	9.89e-11	0.129032	0.241215	-0.0639442	0.0419157	-1.52554	0.127124	-0.146098	0.0182091	1.41e-10	5.81e-10	16	0.0254555	-16.8253	11.9856	-1.40379	0.16038	-40.3166	6.66603	1.05284	0.0514913	0.0807241	0.637869	0.523559	-0.106725	0.209708	-0.0456643	0.0828976	-0.550852	0.581735	-0.208141	0.116812	0.250803	2.0393e-20	16	9.7418e-10	ii	methylation	chr3	145907879	G					OpenSea	FALSE
	cg09076022	-2.86649	0.136353	-21.0226	4.07e-98	-3.13374	-2.59924	1.20337	0.185123	0.0316753	5.8444	5.08e-09	0.12304	0.247205	0.195502	0.106883	1.82913	0.0673802	-0.0139839	0.404988	1.23e-12	1.44e-13	16	0.0844755	-26.2571	21.5978	-1.21573	0.224087	-68.588	16.0737	0.810088	-0.210612	0.170105	-1.23813	0.215667	-0.544011	0.122787	0.922286	0.391615	2.35509	0.0185185	0.154735	1.68984	0.00470696	1.82803e-11	16	0.0551986	ii	methylation	chr12	48598463	G	OR10AD1	NM_001004134	TSS1500		OpenSea	FALSE
	cg03508395	-3.02069	0.091055	-33.1744	2.52e-241	-3.19916	-2.84223	1.20334	0.185102	0.0299984	6.17041	6.81e-10	0.126307	0.243898	0.355028	0.0683469	5.1945	2.05e-07	0.221071	0.488985	7.88e-17	3.67e-11	16	0.0369519	-2.70249	8.02283	-0.33685	0.73623	-18.4269	13.022	1.1928	0.176306	0.112502	1.56713	0.117084	-0.0441946	0.396807	0.374748	0.121382	3.08736	0.00201945	0.136845	0.612652	0.314919	1.68426e-152	16	3.10022e-10	ii	methylation	chr14	104928811	G				chr14:104927441-104928653	S_Shore	FALSE
	cg06217276	-2.96146	0.064402	-45.984	0	-3.08769	-2.83523	1.20334	0.185102	0.0278626	6.64339	3.07e-11	0.130492	0.239712	0.181979	0.0724667	2.5112	0.012032	0.0399465	0.324011	0.000239251	1.4e-13	16	0.017712	-19.9486	10.5077	-1.89847	0.0576338	-40.5433	0.646128	1.0602	0.058461	0.125136	0.467178	0.640372	-0.186802	0.303724	0.250196	0.158882	1.57473	0.115319	-0.0612066	0.561598	0.686845	1.47301e-11	16	0.00439117	ii	methylation	chr11	123430830	G	GRAMD1B;GRAMD1B;GRAMD1B	NM_001286564;NM_020716;NM_001286563	TSS200;Body;Body		OpenSea	FALSE
	cg12939425	-2.94751	0.0433584	-67.9803	0	-3.0325	-2.86253	1.20334	0.185101	0.0309122	5.98797	2.12e-09	0.124515	0.245688	0.209139	0.0161895	12.9182	3.55e-38	0.177409	0.24087	1.33e-08	5.79e-37	17	0.00619734	-1.61504	2.00345	-0.806129	0.420168	-5.54173	2.31165	1.2086	0.189462	0.0307026	6.17089	6.7907e-10	0.129286	0.249638	0.220859	0.0283414	7.79282	6.55274e-15	0.165311	0.276408	2.70955e-06	7.52557e-69	17	0.0140893	i	methylation	chr5	130344188	G					OpenSea	FALSE
	cg25605243	-3.15798	0.0313946	-100.59	0	-3.21952	-3.09645	1.20333	0.185096	0.0313531	5.90358	3.56e-09	0.123645	0.246547	-0.133737	0.0259933	-5.14508	2.67e-07	-0.184683	-0.0827915	1.74e-19	2.16e-10	33	0.00647423	NA	NA	NA	NA	NA	NA	NA	NA	NA	NA	NA	NA	NA	NA	NA	NA	NA	NA	NA	NA	NA	NA	NA	ii	methylation	chr15	28212967	G	OCA2	NM_000275	Body		OpenSea	FALSE
	cg17114567	-3.27859	0.0197437	-166.057	0	-3.31729	-3.23989	1.20333	0.185091	0.0280718	6.59348	4.3e-11	0.130071	0.24011	-0.198485	0.0148519	-13.3643	9.77e-41	-0.227594	-0.169376	0.230387	1.85e-45	16	0.000228815	-16.006	9.46487	-1.6911	0.0908181	-34.5568	2.54478	1.50387	0.408041	0.219314	1.86053	0.0628107	-0.0218076	0.837889	-0.360688	0.177874	-2.02778	0.0425831	-0.709314	-0.0120619	0.0857813	9.38196e-39	16	5.11961e-13	ii	methylation	chr16	68026532	G	DPEP2;DPEP2	NM_022355;NM_022355	ExonBnd;Body	chr16:68027074-68027396	N_Shore	FALSE
	cg11327318	-3.30078	0.0984177	-33.5385	1.33e-246	-3.49368	-3.10789	1.20333	0.185089	0.0336351	5.50284	3.74e-08	0.119165	0.251012	0.111072	0.0437392	2.53942	0.0111036	0.0253449	0.196799	1.6e-19	2.01e-07	16	0.0443588	40.85	40.9367	0.997881	0.318337	-39.3846	121.085	1.51792	0.417343	0.207934	2.00709	0.04474	0.0097993	0.824887	0.0994127	0.0867863	1.14549	0.252007	-0.0706853	0.269511	0.0176319	7.44479e-07	16	0.469786	ii	methylation	chr9	136111337	G					OpenSea	FALSE
	cg16996019	-3.11065	0.0179848	-172.96	0	-3.1459	-3.0754	1.20331	0.185077	0.0251618	7.35547	1.9e-13	0.135761	0.234393	0.312739	0.0234655	13.3276	1.6e-40	0.266748	0.358731	0.147166	3.73e-42	16	6.45097e-14	-8.58205	9.79009	-0.876606	0.380701	-27.7703	10.6062	1.20724	0.188333	0.0896006	2.10192	0.0355604	0.0127193	0.363947	-0.292411	0.29925	-0.977147	0.328496	-0.878929	0.294107	0.132664	3.81411e-08	16	0.00271025	ii	methylation	chr1	114303149	G	PHTF1	NM_006608	TSS1500	chr1:114301514-114302272	S_Shore	FALSE
	cg07939831	-3.0721	0.0833547	-36.8557	2.37e-297	-3.23547	-2.90873	1.20331	0.185073	0.0314347	5.88754	3.92e-09	0.123462	0.246684	0.0229429	0.0540206	0.424706	0.671051	-0.0829356	0.128821	1.49e-13	1.15e-08	16	0.0269514	-16.6669	9.25976	-1.79992	0.0718726	-34.8156	1.48193	1.12226	0.115346	0.0876687	1.3157	0.188275	-0.0564819	0.287173	0.0981113	0.0866046	1.13286	0.257271	-0.0716306	0.267853	0.210015	3.31044e-10	16	0.00280669	ii	methylation	chr20	47084518	G					OpenSea	FALSE
	cg00431968	-2.36263	0.0184275	-128.212	0	-2.39874	-2.32651	1.20331	0.185073	0.0199623	9.27112	1.84e-20	0.145948	0.224198	-0.038118	0.022848	-1.66833	0.0952497	-0.0828992	0.00666319	9e-13	7.11e-20	17	8.70323e-12	1.004	1.7938	0.559704	0.575681	-2.51179	4.51978	1.19418	0.177463	0.0435558	4.07439	4.61358e-05	0.0920954	0.262831	-0.0344797	0.0273593	-1.26026	0.207577	-0.0881028	0.0191435	0.000490283	5.19854e-30	17	2.08355e-11	ii	methylation	chr8	92528313	G					OpenSea	FALSE
	cg22122606	-2.45369	0.0881199	-27.8449	1.24e-170	-2.6264	-2.28098	1.2033	0.185068	0.0346738	5.33741	9.43e-08	0.117109	0.253028	-0.0434059	0.0532071	-0.815793	0.414619	-0.14769	0.060878	8.11e-14	2.67e-07	16	0.0323444	-1.82606	9.08663	-0.200961	0.840729	-19.6355	15.9834	1.27348	0.241755	0.105539	2.29067	0.0219826	0.0349022	0.448608	-0.0444729	0.0670281	-0.663497	0.507013	-0.175846	0.0868997	0.0555469	6.13085e-09	16	2.21315e-12	ii	methylation	chr15	22347396	G	LOC101927079;LOC101927079;LOC727924	NR_110481;NR_110480;NR_015416	Body;Body;Body		OpenSea	FALSE
	cg05433148	-2.96752	0.0500635	-59.275	0	-3.06564	-2.86939	1.20329	0.185063	0.0257598	7.18417	6.76e-13	0.134574	0.235551	0.0242853	0.0384573	0.631486	0.527723	-0.0510897	0.0996602	0.191702	5.48e-12	16	0.00532553	-15.0563	10.7849	-1.39605	0.162699	-36.1944	6.08176	1.20587	0.187204	0.0828181	2.26043	0.0237949	0.0248836	0.349524	0.00698234	0.10091	0.069194	0.944835	-0.190797	0.204762	0.604251	2.5476e-12	16	0.000765873	i	methylation	chr19	55583339	G					OpenSea	FALSE
	cg18102989	-2.26804	0.100262	-22.6212	2.68e-113	-2.46454	-2.07153	1.20329	0.185062	0.0281868	6.56556	5.18e-11	0.129817	0.240307	0.0711756	0.0807665	0.881252	0.378181	-0.0871238	0.229475	4.77e-05	1.39e-10	16	0.047208	-0.0336614	7.44754	-0.0045198	0.996394	-14.6306	14.5632	1.05917	0.0574832	0.0795676	0.722444	0.470021	-0.0984665	0.213433	0.116796	0.0846922	1.37907	0.167874	-0.0491973	0.28279	0.854228	2.86806e-12	16	2.33806e-10	ii	methylation	chrX	93313789	G					OpenSea	FALSE
	cg25957478	-2.78651	0.0437054	-63.7566	0	-2.87217	-2.70085	1.20329	0.18506	0.0292005	6.33756	2.33e-10	0.127828	0.242292	-0.0902348	0.0260088	-3.4694	0.000521619	-0.141211	-0.0392586	0.00177906	1.05e-09	16	0.00586932	-5.01126	10.2675	-0.488068	0.625501	-25.1352	15.1127	1.21086	0.191328	0.154513	1.23827	0.215616	-0.111511	0.494167	-0.0573428	0.162146	-0.35365	0.723601	-0.375142	0.260457	0.125279	6.03353e-14	16	2.77059e-09	ii	methylation	chr4	12848009	G					OpenSea	FALSE
	cg04436653	-3.15415	0.117869	-26.7598	9.5e-158	-3.38517	-2.92313	1.20329	0.185056	0.0324436	5.70391	1.17e-08	0.121467	0.248644	-0.0220379	0.101551	-0.217014	0.828197	-0.221074	0.176998	1.72e-09	7.12e-10	16	0.0404422	-33.7606	15.6786	-2.15329	0.0312959	-64.49	-3.03108	0.897874	-0.107725	0.130727	-0.824045	0.409914	-0.363946	0.148496	0.620503	0.285419	2.17401	0.0297047	0.0610915	1.17991	0.176429	3.40734e-12	16	1.78503e-08	ii	methylation	chr10	1388023	G	ADARB2	NM_018702	Body		OpenSea	FALSE
	cg04182912	-2.51534	0.0199046	-126.369	0	-2.55435	-2.47632	1.20328	0.185053	0.0323451	5.72123	1.06e-08	0.121658	0.248449	0.0126669	0.0239238	0.529467	0.596482	-0.0342229	0.0595567	1.18e-94	3.44e-08	33	0.0333839	NA	NA	NA	NA	NA	NA	NA	NA	NA	NA	NA	NA	NA	NA	NA	NA	NA	NA	NA	NA	NA	NA	NA	i	methylation	chr14	95157037	R					OpenSea	FALSE
	cg15608754	-3.05128	0.250864	-12.1631	4.89e-34	-3.54297	-2.5596	1.20328	0.185049	0.0286186	6.46604	1.01e-10	0.128958	0.241141	0.659704	0.221433	2.97925	0.00288954	0.225704	1.0937	4.21e-34	1.08e-12	16	0.252168	-18.6457	12.4841	-1.49356	0.135292	-43.1141	5.82268	1.21532	0.195005	0.141698	1.3762	0.168759	-0.0827174	0.472727	1.12805	0.375293	3.00579	0.00264889	0.392492	1.86361	0.386983	9.61692e-33	16	0.00187078	ii	methylation	chr5	112831302	G					OpenSea	FALSE
	cg23514429	-2.99035	0.16481	-18.1442	1.43e-73	-3.31337	-2.66733	1.20326	0.185038	0.0339366	5.45247	4.97e-08	0.118524	0.251552	0.384905	0.0926348	4.15508	3.25e-05	0.203344	0.566466	6e-64	2.39e-11	16	0.131193	-15.6525	6.8865	-2.27292	0.023031	-29.1498	-2.15517	1.03634	0.0356946	0.0797628	0.447509	0.654508	-0.120638	0.192027	0.714446	0.13123	5.44422	5.20315e-08	0.45724	0.971653	0.30865	4.67709e-116	16	0.000124014	ii	methylation	chr17	75033175	G					OpenSea	FALSE
	cg24523448	-2.90965	0.167628	-17.3578	1.72e-67	-3.2382	-2.58111	1.20326	0.185038	0.0291354	6.35096	2.14e-10	0.127933	0.242142	0.0628762	0.111665	0.563078	0.573382	-0.155983	0.281736	6.42e-45	2.13e-10	16	0.131046	7.15305	13.8214	0.517535	0.604783	-19.9364	34.2425	1.23722	0.212869	0.133303	1.59688	0.110292	-0.0483996	0.474137	-0.312086	0.324487	-0.961781	0.33616	-0.948069	0.323898	0.345537	4.45075e-38	16	6.09048e-11	ii	methylation	chr8	1200268	G					OpenSea	FALSE
	cg05222439	-2.77002	0.0573922	-48.2648	0	-2.88251	-2.65754	1.20326	0.185036	0.0329715	5.61199	2e-08	0.120413	0.249659	0.0399518	0.0426686	0.936327	0.349105	-0.0436772	0.123581	2.87e-05	1.42e-07	16	0.0119029	NA	NA	NA	NA	NA	NA	NA	NA	NA	NA	NA	NA	NA	NA	NA	NA	NA	NA	NA	NA	NA	NA	NA	ii	methylation	chr15	23820069	G					OpenSea	FALSE
	cg08935220	-3.29548	0.0648821	-50.7919	0	-3.42265	-3.16832	1.20326	0.185031	0.0280663	6.59263	4.32e-11	0.130022	0.24004	0.272607	0.0566746	4.81003	1.51e-06	0.161527	0.383687	0.000514999	1.13e-12	16	0.0177527	-15.3833	7.36298	-2.08927	0.0366831	-29.8144	-0.9521	1.09732	0.092873	0.129766	0.715698	0.474178	-0.161463	0.347209	0.214956	0.137746	1.56053	0.118635	-0.0550205	0.484932	0.150666	2.00578e-44	16	2.15294e-05	ii	methylation	chr8	37824232	G	ADRB3	NM_000025	TSS200	chr8:37822486-37824008	S_Shore	FALSE
	cg08952227	-2.61035	0.0496807	-52.5425	0	-2.70772	-2.51297	1.20323	0.185009	0.0262897	7.03731	1.96e-12	0.133482	0.236535	-0.0856046	0.0414291	-2.06629	0.0388011	-0.166804	-0.00440501	0.115511	2.4e-14	16	0.00603752	-6.31645	8.92499	-0.707726	0.479115	-23.8091	11.1762	1.34223	0.294334	0.0872561	3.37323	0.00074293	0.123316	0.465353	0.252692	0.162418	1.55582	0.119752	-0.0656409	0.571025	0.545739	3.72771e-14	16	0.00105365	ii	methylation	chr16	1831606	G	NUBP2;NUBP2;NUBP2;NUBP2;SPSB3	NM_001284502;NM_012225;NM_001284501;NR_104318;NM_080861	TSS1500;TSS1500;TSS1500;TSS1500;5'UTR	chr16:1831721-1833568	N_Shore	FALSE
	cg14385051	-2.72237	0.0621999	-43.7681	0	-2.84428	-2.60046	1.20322	0.184999	0.0335233	5.51853	3.42e-08	0.119295	0.250704	-0.145647	0.0743439	-1.9591	0.050101	-0.291359	6.42e-05	0.00854532	2.43e-07	16	0.0121804	-5.56029	13.4813	-0.412444	0.680014	-31.9832	20.8626	1.18811	0.172361	0.115544	1.49174	0.135767	-0.0541	0.398823	0.291046	0.337611	0.862075	0.388646	-0.370659	0.952751	0.122445	1.30491e-06	16	0.0128026	ii	methylation	chr2	6078571	G	LINC01105	NR_026832	Body		OpenSea	FALSE
	cg24127414	-2.35916	0.0207363	-113.769	0	-2.3998	-2.31852	1.20322	0.184998	0.0344491	5.37019	7.87e-08	0.117479	0.252517	0.0870708	0.0374643	2.3241	0.0201201	0.0136421	0.160499	5.98e-34	5.45e-07	33	0.0165407	NA	NA	NA	NA	NA	NA	NA	NA	NA	NA	NA	NA	NA	NA	NA	NA	NA	NA	NA	NA	NA	NA	NA	ii	methylation	chr5	140579644	G	PCDHB11	NM_018931	1stExon	chr5:140580723-140581625	N_Shore	FALSE
	cg26474549	-2.36362	0.0569785	-41.4827	0	-2.4753	-2.25195	1.2032	0.184986	0.034084	5.42736	5.72e-08	0.118183	0.25179	-0.0296827	0.037204	-0.797835	0.424966	-0.102601	0.0432359	2.02e-52	1.01e-07	33	0.0217416	1.01287	1.31033	0.772986	0.439531	-1.55533	3.58107	1.24578	0.219763	0.0345544	6.35992	2.01863e-10	0.152038	0.287489	0.0622235	0.045169	1.37757	0.168336	-0.0263062	0.150753	1.43307e-08	7.07396e-19	33	0.00430339	i	methylation	chr2	239432273	R					OpenSea	FALSE
	cg24857595	-2.81209	0.0966923	-29.0828	5.92e-186	-3.0016	-2.62257	1.2032	0.184986	0.028471	6.49734	8.18e-11	0.129184	0.240788	0.0713791	0.0508141	1.40471	0.160107	-0.0282146	0.170973	0.000969523	6.69e-10	16	0.0393216	-0.00678164	6.9229	-0.000979595	0.999218	-13.5754	13.5619	1.19999	0.182316	0.0795291	2.29245	0.0218799	0.026442	0.338191	0.03353	0.0752574	0.445538	0.655931	-0.113972	0.181032	0.357673	1.91218e-38	16	3.75353e-10	ii	methylation	chr5	110722228	G	CAMK4	NM_001744	Body		OpenSea	FALSE
	cg14867732	-2.94207	0.180367	-16.3116	8.16e-60	-3.29558	-2.58856	1.2032	0.184981	0.033785	5.47524	4.37e-08	0.118764	0.251198	0.479211	0.11241	4.26307	2.02e-05	0.258891	0.69953	1.36e-53	5.17e-18	16	0.149589	NA	NA	NA	NA	NA	NA	NA	NA	NA	NA	NA	NA	NA	NA	NA	NA	NA	NA	NA	NA	NA	NA	NA	ii	methylation	chr1	176918289	G	ASTN1;ASTN1;ASTN1	NM_001286164;NM_004319;NM_207108	Body;Body;Body		OpenSea	FALSE
	cg26560871	-2.87155	0.0283675	-101.227	0	-2.92715	-2.81595	1.20319	0.184978	0.0272254	6.79432	1.09e-11	0.131617	0.238339	-0.0154121	0.0222005	-0.694222	0.487543	-0.0589244	0.0281001	4.22e-13	8e-12	17	0.0015083	-0.747008	1.98007	-0.377264	0.705978	-4.62787	3.13386	1.24421	0.218504	0.0603433	3.62101	0.000293454	0.100233	0.336774	0.0486102	0.0290635	1.67255	0.0944151	-0.00835312	0.105574	1.04667e-07	2.03469e-08	17	0.00395406	ii	methylation	chr6	146348616	G	GRM1;GRM1	NM_000838;NM_001114329	TSS200;TSS200	chr6:146350522-146350780	N_Shore	FALSE
	cg02402215	-3.03679	0.0887197	-34.229	8.96e-257	-3.21068	-2.8629	1.20319	0.184977	0.0302546	6.11401	9.72e-10	0.125679	0.244275	0.164349	0.0890527	1.84552	0.0649612	-0.0101911	0.338889	2.24e-06	3.5e-09	16	0.0259153	-27.6555	28.6227	-0.966208	0.33394	-83.755	28.444	1.1641	0.151951	0.102886	1.47689	0.139705	-0.0497015	0.353603	0.556754	0.517454	1.07595	0.281951	-0.457438	1.57094	0.0178859	2.71626e-09	16	3.04621e-10	ii	methylation	chr22	22432605	G					OpenSea	FALSE
	cg00677985	-2.63835	0.137688	-19.1618	7.71e-82	-2.90822	-2.36849	1.20318	0.184968	0.0283041	6.53501	6.36e-11	0.129493	0.240443	0.358981	0.0947567	3.78845	0.000151589	0.173261	0.544701	2.04e-37	9.29e-13	16	0.0869269	5.34179	22.3436	0.239075	0.811047	-38.4508	49.1344	1.3639	0.310349	0.0940563	3.29961	0.000968191	0.126002	0.494696	0.288302	0.187667	1.53624	0.124479	-0.0795183	0.656122	0.572202	6.17111e-63	16	0.00149925	ii	methylation	chr6	34033995	G	GRM4;GRM4;GRM4;GRM4;GRM4;GRM4	NM_001256813;NM_001256812;NM_000841;NM_001256811;NM_001256809;NM_001282847	Body;Body;Body;Body;Body;5'UTR		OpenSea	FALSE
	cg05951826	-2.83315	0.0615661	-46.018	0	-2.95382	-2.71248	1.20318	0.184965	0.0286756	6.45026	1.12e-10	0.128762	0.241168	0.112515	0.0445971	2.52293	0.011638	0.0251068	0.199924	0.000635187	9.2e-15	16	0.0160026	-9.94925	8.87533	-1.121	0.262288	-27.3446	7.44608	1.17565	0.161818	0.108316	1.49394	0.135191	-0.050478	0.374115	0.0644264	0.148272	0.434517	0.663913	-0.22618	0.355033	0.293551	1.54243e-16	16	1.07347e-08	ii	methylation	chr17	47866924	G	KAT7;KAT7;KAT7;KAT7;KAT7	NM_001199158;NM_001199157;NM_001199156;NM_001199155;NM_007067	Body;Body;Body;Body;Body	chr17:47865974-47866724	S_Shore	FALSE
	cg05766952	-2.91741	0.266718	-10.9382	7.57e-28	-3.44017	-2.39466	1.20318	0.184964	0.0299897	6.1676	6.93e-10	0.126186	0.243743	0.282387	0.122295	2.30906	0.02094	0.0426932	0.52208	4.81e-23	2.72e-13	16	0.319796	NA	NA	NA	NA	NA	NA	NA	NA	NA	NA	NA	NA	NA	NA	NA	NA	NA	NA	NA	NA	NA	NA	NA	ii	methylation	chr9	98369418	G					OpenSea	FALSE
	cg04903465	-3.07094	0.124222	-24.7213	6.31e-135	-3.31441	-2.82747	1.20317	0.184956	0.0344255	5.37264	7.76e-08	0.117483	0.252429	-0.0392592	0.100444	-0.390855	0.695905	-0.236127	0.157608	1.32e-14	5.13e-07	16	0.0429069	10.7453	37.7602	0.284565	0.775977	-63.2634	84.7539	0.96324	-0.0374527	0.130874	-0.286173	0.774746	-0.293962	0.219056	-0.023179	0.47477	-0.0488216	0.961062	-0.953711	0.907353	0.427525	7.21248e-15	16	0.00123489	ii	methylation	chr5	180466363	G	BTNL9;BTNL9	NM_152547;NM_001308245	TSS1500;TSS1500		OpenSea	FALSE
	cg23651872	-2.14293	0.0458649	-46.7227	0	-2.23283	-2.05304	1.20316	0.184953	0.0214918	8.60575	7.58e-18	0.14283	0.227076	0.086825	0.0075487	11.502	1.29e-30	0.0720298	0.10162	4.66e-46	2.3e-68	33	0.0151352	0.475999	2.59307	0.183566	0.854354	-4.60633	5.55833	1.18665	0.171131	0.0250015	6.84481	7.65761e-12	0.122128	0.220133	0.135507	0.0491799	2.75533	0.00586327	0.0391161	0.231898	0.00103835	1.06182e-81	33	0.000888155	ii	methylation	chr17	77924733	G	TBC1D16	NM_019020	Body	chr17:77922721-77922973	S_Shore	FALSE
	cg27511990	-2.7541	0.309132	-8.90914	5.14e-19	-3.35999	-2.14821	1.20315	0.184945	0.0294296	6.28432	3.29e-10	0.127264	0.242626	0.799866	0.199191	4.01558	5.93e-05	0.40946	1.19027	1.62e-05	1.04e-10	16	0.463787	-45.2802	14.5892	-3.10368	0.00191127	-73.8745	-16.6859	1.63957	0.494433	0.105946	4.66686	3.05831e-06	0.286784	0.702083	0.807879	0.326204	2.47661	0.0132637	0.168532	1.44723	0.182313	7.02953e-09	16	4.60443e-12	ii	methylation	chr16	35136228	G					OpenSea	FALSE
	cg08192448	-2.81969	0.0186331	-151.326	0	-2.85621	-2.78317	1.20314	0.184939	0.017077	10.8297	2.49e-27	0.151469	0.218409	-0.172314	0.0215946	-7.97948	1.47e-15	-0.214638	-0.129989	0.433494	5.3e-43	16	1.56071e-13	-22.2254	9.3584	-2.37491	0.0175531	-40.5675	-3.88326	1.23083	0.207686	0.0906673	2.29064	0.0219841	0.0299817	0.385391	0.139991	0.188113	0.744184	0.456765	-0.228704	0.508686	0.84288	7.38542e-40	16	2.1255e-09	ii	methylation	chr10	37928187	G					OpenSea	FALSE
	cg17330048	-2.4636	0.0228142	-107.985	0	-2.50832	-2.41889	1.20314	0.184937	0.032776	5.64246	1.68e-08	0.120697	0.249177	-0.0197001	0.0293538	-0.671123	0.502142	-0.0772325	0.0378324	5.72e-91	1.22e-07	33	0.0132917	NA	NA	NA	NA	NA	NA	NA	NA	NA	NA	NA	NA	NA	NA	NA	NA	NA	NA	NA	NA	NA	NA	NA	ii	methylation	chr5	80257322	G	RASGRF2	NM_006909	Body	chr5:80255904-80257006	S_Shore	FALSE
	cg25820279	-3.27193	0.0241466	-135.503	0	-3.31926	-3.22461	1.20314	0.184935	0.0282344	6.54999	5.75e-11	0.129596	0.240273	0.00256	0.0284175	0.0900851	0.92822	-0.0531374	0.0582573	2.3e-26	1.44e-13	33	0.000765384	1.99541	2.11005	0.94567	0.344317	-2.14022	6.13105	1.0585	0.0568519	0.0584675	0.972368	0.330868	-0.0577423	0.171446	0.10517	0.080801	1.3016	0.193054	-0.0531966	0.263537	2.33555e-13	8.88851e-17	33	0.000700383	ii	methylation	chr2	177001909	G				chr2:177001221-177001783	S_Shore	FALSE
	cg09851629	-3.20909	0.112866	-28.4327	7.98e-178	-3.43031	-2.98788	1.20314	0.184932	0.0291203	6.35063	2.14e-10	0.127858	0.242007	0.359961	0.0890054	4.04427	5.25e-05	0.185514	0.534409	1.36e-25	7.46e-11	16	0.059769	1.98715	10.9468	0.181528	0.855953	-19.4682	23.4425	1.05583	0.0543245	0.15519	0.350051	0.726301	-0.249843	0.358492	0.335864	0.171373	1.95984	0.0500144	-2.11651e-05	0.671749	0.28632	8.78279e-40	16	0.00236037	ii	methylation	chr14	36539827	G	LINC00609	NR_073454	Body		OpenSea	FALSE
	cg25781755	-2.66619	0.0306904	-86.874	0	-2.72635	-2.60604	1.20313	0.184926	0.0318734	5.8019	6.56e-09	0.122456	0.247397	0.155379	0.0323686	4.80029	1.58e-06	0.0919373	0.21882	2.45e-82	6.37e-14	33	0.00250318	5.44425	1.54238	3.52977	0.000415926	2.42124	8.46726	1.16713	0.154549	0.0433438	3.56566	0.000362943	0.0695969	0.239501	0.0258472	0.0493654	0.52359	0.600564	-0.0709072	0.122602	1.35975e-14	8.2315e-23	33	0.00705342	ii	methylation	chr4	13537089	G				chr4:13537646-13537973	N_Shore	FALSE
	cg12513899	-2.9465	0.0740008	-39.8171	0	-3.09154	-2.80146	1.20312	0.184922	0.0342599	5.39764	6.75e-08	0.117774	0.25207	-0.130011	0.0422837	-3.07473	0.00210696	-0.212886	-0.0471363	6.53e-11	3.77e-09	16	0.0206113	-12.4998	10.9566	-1.14084	0.253935	-33.9743	8.97477	1.22325	0.20151	0.144672	1.39287	0.163659	-0.0820427	0.485063	-0.131936	0.150232	-0.878212	0.379829	-0.426385	0.162514	0.0223692	2.09951e-06	16	1.05283e-11	ii	methylation	chr6	38682507	G	DNAH8	NM_001206927	TSS1500	chr6:38682949-38683265	N_Shore	FALSE
	cg25999537	-2.67736	0.0661722	-40.4605	0	-2.80705	-2.54766	1.20312	0.184915	0.0285488	6.47716	9.35e-11	0.128961	0.24087	-0.0747761	0.0826846	-0.904354	0.365808	-0.236835	0.0872826	0.0183202	9.96e-12	16	0.0168348	-18.5779	6.77616	-2.74165	0.00611309	-31.8589	-5.29685	1.39934	0.336	0.117138	2.86841	0.00412538	0.106414	0.565587	0.178891	0.155183	1.15277	0.249004	-0.125263	0.483044	0.440111	7.17811e-19	16	9.73948e-10	ii	methylation	chr2	219432169	G	RQCD1;RQCD1;RQCD1;RQCD1;USP37	NM_005444;NM_001271635;NM_001271634;NR_073390;NM_020935	TSS1500;TSS1500;TSS1500;TSS1500;5'UTR	chr2:219432767-219434061	N_Shore	FALSE
	cg19299448	-2.75824	0.0767884	-35.92	1.49e-282	-2.90874	-2.60773	1.20311	0.184907	0.0279799	6.60857	3.88e-11	0.130068	0.239747	0.310892	0.0709371	4.38265	1.17e-05	0.171858	0.449926	3.35e-10	8.68e-13	16	0.025705	NA	NA	NA	NA	NA	NA	NA	NA	NA	NA	NA	NA	NA	NA	NA	NA	NA	NA	NA	NA	NA	NA	NA	ii	methylation	chr3	112282204	G	SLC35A5;ATG3;ATG3	NM_017945;NM_001278712;NM_022488	5'UTR;TSS1500;TSS1500	chr3:112280022-112280950	S_Shore	FALSE
	cg12625947	-2.75446	0.0970896	-28.3703	4.71e-177	-2.94475	-2.56417	1.20311	0.184907	0.0280248	6.59798	4.17e-11	0.12998	0.239835	0.208794	0.0748821	2.78831	0.00529842	0.0620281	0.35556	1.93e-14	6.91e-12	16	0.0440764	NA	NA	NA	NA	NA	NA	NA	NA	NA	NA	NA	NA	NA	NA	NA	NA	NA	NA	NA	NA	NA	NA	NA	ii	methylation	chr1	240190647	G					OpenSea	FALSE
	cg00703566	-2.50955	0.11592	-21.649	6.21e-104	-2.73675	-2.28235	1.2031	0.184905	0.0280806	6.58482	4.55e-11	0.129868	0.239942	-0.117817	0.0791298	-1.48891	0.136512	-0.272908	0.0372748	1.37e-10	1.83e-10	16	0.0469499	2.27667	11.1761	0.203709	0.838581	-19.628	24.1813	0.925406	-0.0775227	0.0964743	-0.803557	0.421653	-0.266609	0.111564	-0.1371	0.209283	-0.655093	0.512408	-0.547286	0.273087	0.421144	3.01946e-11	16	0.00858792	ii	methylation	chr18	10862	G	LOC102723376	NR_110795	TSS1500	chr18:11708-12372	N_Shore	FALSE
	cg02720346	-2.53524	0.119874	-21.1493	2.8e-99	-2.77019	-2.3003	1.2031	0.184903	0.0288679	6.40515	1.5e-10	0.128323	0.241483	0.0299271	0.0800696	0.373764	0.70858	-0.127006	0.186861	1.07e-17	1.03e-09	16	0.063984	14.6438	16.7468	0.874422	0.381888	-18.1794	47.467	1.0503	0.0490749	0.0911919	0.53815	0.590474	-0.129658	0.227808	-0.110324	0.189906	-0.580941	0.56128	-0.482532	0.261884	0.243035	3.2247e-08	16	0.00910344	ii	methylation	chr1	209329226	G					OpenSea	FALSE
	cg16703333	-2.534	0.0657628	-38.5324	0	-2.66289	-2.40511	1.20308	0.184884	0.0297076	6.22346	4.86e-10	0.126658	0.24311	-0.0226802	0.0132712	-1.70898	0.0874551	-0.0486913	0.00333089	8.44e-95	1.74e-09	33	0.0333917	-0.0198161	1.20405	-0.0164579	0.986869	-2.3797	2.34007	1.06243	0.0605564	0.030575	1.98058	0.0476382	0.000630378	0.120482	-0.0698036	0.0196343	-3.55518	0.000377716	-0.108286	-0.031321	2.94029e-11	4.71194e-12	33	0.0204946	ii	methylation	chr19	42470790	G	ATP1A3	NM_152296	3'UTR		OpenSea	FALSE
	cg04283460	-2.44832	0.0833855	-29.3614	1.71e-189	-2.61175	-2.28488	1.20308	0.184883	0.0306753	6.0271	1.67e-09	0.12476	0.245005	-0.0177844	0.053155	-0.334576	0.737945	-0.121966	0.0863975	1.8e-09	2.91e-10	16	0.0271693	-16.3881	8.35543	-1.96138	0.0498351	-32.7645	-0.0118007	1.17087	0.157747	0.0951481	1.65791	0.0973361	-0.0287401	0.344234	-0.16299	0.114162	-1.42771	0.153376	-0.386744	0.0607635	0.364068	2.28732e-38	16	5.48849e-10	ii	methylation	chr7	31702943	G					OpenSea	FALSE
	cg11482914	-2.52468	0.11343	-22.2577	9.5e-110	-2.747	-2.30236	1.20307	0.184877	0.0283025	6.53219	6.48e-11	0.129405	0.240349	0.00996725	0.0610732	0.163202	0.870359	-0.109734	0.129668	2.44e-16	4.86e-10	16	0.061138	-0.266222	11.8249	-0.0225137	0.982038	-23.4426	22.9102	0.972079	-0.0283181	0.0927882	-0.305191	0.760221	-0.21018	0.153543	-0.0115782	0.0669449	-0.172951	0.86269	-0.142788	0.119631	0.0841727	6.32153e-09	16	0.0106736	ii	methylation	chr3	165555260	G	BCHE	NM_000055	TSS200		OpenSea	FALSE
	cg02310457	-2.61348	0.0268922	-97.1836	0	-2.66619	-2.56077	1.20306	0.184869	0.0335754	5.5061	3.67e-08	0.119063	0.250676	-0.0421389	0.0264518	-1.59304	0.111151	-0.0939834	0.00970573	0.0111556	1.31e-07	16	4.92358e-12	-13.0586	16.549	-0.789089	0.43006	-45.494	19.3768	1.18046	0.165904	0.139228	1.19159	0.233421	-0.106979	0.438786	0.08143	0.304052	0.267816	0.788841	-0.5145	0.67736	0.00164966	0.0501355	16	6.77466e-12	ii	methylation	chr9	22682693	G	LINC01239;LINC01239	NR_038977;NR_038977	ExonBnd;Body		OpenSea	FALSE
	cg04900080	-3.22559	0.0103701	-311.049	0	-3.24592	-3.20527	1.20303	0.184845	0.0153646	12.0306	2.45e-33	0.154731	0.214959	0.105478	0.012563	8.39588	4.62e-17	0.0808545	0.130101	0.00635392	5.19e-126	17	3.72751e-12	-0.372939	1.84133	-0.202537	0.839497	-3.98189	3.23601	1.17318	0.159714	0.0417984	3.82105	0.000132882	0.0777905	0.241637	0.124374	0.0431709	2.88098	0.00396445	0.0397609	0.208988	0.0547288	1.02629e-78	17	0.00102791	i	methylation	chr1	229570665	G	ACTA1	NM_001100	TSS1500	chr1:229567206-229570684	Island	FALSE
	cg22027865	-2.54394	0.0209258	-121.57	0	-2.58495	-2.50293	1.20303	0.184845	0.0219101	8.43649	3.27e-17	0.141901	0.227788	0.122269	0.0242396	5.04421	4.55e-07	0.0747607	0.169778	2.12e-27	2.37e-18	33	0.000425125	1.77644	1.36575	1.30071	0.193359	-0.900379	4.45325	1.22718	0.204721	0.0373515	5.48092	4.23118e-08	0.131513	0.277928	0.0914452	0.0295229	3.09743	0.00195203	0.0335814	0.149309	1.14281e-13	2.17132e-16	33	0.00530483	ii	methylation	chr8	77147679	G					OpenSea	FALSE
	cg20172445	-2.92897	0.145289	-20.1596	2.21e-90	-3.21373	-2.64421	1.20303	0.184841	0.0296346	6.23733	4.45e-10	0.126758	0.242924	0.245598	0.132014	1.8604	0.0628291	-0.013144	0.504341	1.01e-15	3.17e-09	16	0.0799884	-36.0963	19.5924	-1.84236	0.065422	-74.4967	2.30408	1.15973	0.148189	0.159819	0.927228	0.353808	-0.165051	0.461428	0.651767	0.296504	2.19817	0.027937	0.0706291	1.23291	0.0949756	4.89039e-09	16	0.0274588	ii	methylation	chr8	102482778	G					OpenSea	FALSE
	cg00583068	-2.81812	0.0605945	-46.5079	0	-2.93688	-2.69936	1.20301	0.184826	0.0303375	6.09234	1.11e-09	0.125366	0.244287	0.0487148	0.0166747	2.92148	0.00348378	0.0160329	0.0813967	3.64e-63	2.19e-14	33	0.0290152	-1.01218	2.02189	-0.500612	0.616644	-4.97501	2.95065	1.11567	0.109453	0.0427975	2.55747	0.0105435	0.0255719	0.193335	0.0282402	0.0725959	0.389005	0.697272	-0.114045	0.170525	2.23923e-10	4.00513e-12	33	0.0110145	ii	methylation	chr1	224972796	G					OpenSea	FALSE
	cg13155609	-2.43568	0.050749	-47.9947	0	-2.53515	-2.33622	1.203	0.184822	0.0271091	6.8177	9.25e-12	0.131689	0.237955	-0.0863228	0.0592648	-1.45656	0.145238	-0.20248	0.0298342	0.0119294	1.35e-12	16	0.00991872	NA	NA	NA	NA	NA	NA	NA	NA	NA	NA	NA	NA	NA	NA	NA	NA	NA	NA	NA	NA	NA	NA	NA	ii	methylation	chr10	27235260	G					OpenSea	FALSE
	cg19312984	-2.86368	0.0563339	-50.8341	0	-2.9741	-2.75327	1.20299	0.184813	0.0300229	6.15575	7.47e-10	0.125969	0.243657	-0.113122	0.0362246	-3.12279	0.00179146	-0.18412	-0.0421228	0.000844458	5.45e-09	16	0.0118061	-10.6452	7.78256	-1.36783	0.171365	-25.8988	4.60831	0.965455	-0.0351554	0.197347	-0.17814	0.858613	-0.421949	0.351638	0.0520066	0.152652	0.340687	0.733339	-0.247186	0.351199	0.760824	5.63397e-19	16	4.66549e-09	ii	methylation	chr20	10719937	G					OpenSea	FALSE
	cg25034475	-2.62	0.28243	-9.27662	1.75e-20	-3.17355	-2.06644	1.20299	0.184812	0.0291542	6.33909	2.31e-10	0.12767	0.241953	0.601617	0.186314	3.22904	0.00124205	0.236448	0.966786	8.14e-46	2.85e-10	16	0.362285	-27.3908	18.4216	-1.48688	0.137047	-63.4965	8.71502	1.37654	0.319572	0.0842707	3.79221	0.000149314	0.154405	0.48474	0.926249	0.280352	3.30387	0.000953591	0.376768	1.47573	0.224591	7.47061e-19	16	0.0034686	ii	methylation	chr8	41756600	G				chr8:41753340-41755250	S_Shore	FALSE
	cg19814159	-2.26265	0.0206715	-109.458	0	-2.30317	-2.22214	1.20299	0.184808	0.029041	6.36371	1.97e-10	0.127889	0.241728	0.0265575	0.0248285	1.06964	0.284782	-0.0221054	0.0752204	1.68e-23	7.41e-16	17	0.00047514	0.351725	2.12464	0.165546	0.868514	-3.81249	4.51594	1.23169	0.208389	0.0511576	4.07346	4.63194e-05	0.108122	0.308656	0.0259901	0.0337298	0.770538	0.440981	-0.0401191	0.0920994	7.60518e-06	2.70674e-24	17	9.28508e-13	ii	methylation	chr6	28719517	G					OpenSea	TRUE
	cg17205324	-2.66413	0.0186589	-142.781	0	-2.70071	-2.62756	1.20298	0.184802	0.0267117	6.91841	4.57e-12	0.132448	0.237156	0.00869513	0.0165165	0.526452	0.598574	-0.0236766	0.0410668	5.8e-35	7.12e-12	33	0.00741667	NA	NA	NA	NA	NA	NA	NA	NA	NA	NA	NA	NA	NA	NA	NA	NA	NA	NA	NA	NA	NA	NA	NA	ii	methylation	chr14	23835595	G	EFS;EFS	NM_032459;NM_005864	TSS1500;TSS1500	chr14:23834435-23835947	Island	FALSE
	cg19763863	-2.61764	0.028675	-91.2863	0	-2.67384	-2.56143	1.20298	0.1848	0.0269958	6.8455	7.62e-12	0.131889	0.237711	0.135111	0.0300007	4.5036	6.68e-06	0.0763109	0.193912	8.54e-27	2.09e-16	33	0.00262055	-3.69212	1.52589	-2.41965	0.0155354	-6.68281	-0.701431	1.28091	0.247573	0.0322753	7.67067	1.71106e-14	0.184314	0.310831	0.100078	0.0316392	3.1631	0.001561	0.0380662	0.16209	1.32034e-10	5.12586e-49	33	5.36671e-12	ii	methylation	chr12	115176842	G				chr12:115173614-115174822	S_Shelf	TRUE
	cg12480903	-3.23899	0.105511	-30.6982	6.02e-207	-3.44579	-3.03219	1.20297	0.184796	0.0283876	6.50974	7.53e-11	0.129157	0.240434	0.175143	0.019034	9.20159	3.53e-20	0.137837	0.212449	3.03e-197	1.74e-20	33	0.0863168	1.18352	1.73112	0.683673	0.494182	-2.20942	4.57646	1.06995	0.0676095	0.0368879	1.83284	0.066827	-0.00468949	0.139909	0.161991	0.0328459	4.93184	8.14602e-07	0.097614	0.226368	5.70282e-27	1.98957e-30	33	0.0288678	ii	methylation	chr1	167423965	G	CD247;CD247	NM_198053;NM_000734	Body;Body	chr1:167424088-167425216	N_Shore	FALSE
	cg08213774	-2.58568	0.0520045	-49.7204	0	-2.68761	-2.48376	1.20297	0.184794	0.0345246	5.35253	8.67e-08	0.117127	0.252461	-0.029719	0.0446366	-0.665798	0.50554	-0.117205	0.0577672	1.92e-05	2.29e-07	16	0.00645193	-30.5195	27.9574	-1.09164	0.27499	-85.315	24.276	1.07621	0.0734493	0.263861	0.278363	0.780733	-0.44371	0.590608	0.425154	0.351366	1.21	0.226278	-0.263511	1.11382	0.000344401	0.113423	16	9.55328e-11	ii	methylation	chr2	2335909	G	MYT1L;MYT1L	NM_001303052;NM_015025	TSS1500;TSS1500		OpenSea	FALSE
	cg06842071	-2.74868	0.0183128	-150.096	0	-2.78457	-2.71279	1.20295	0.184781	0.0227097	8.13666	4.06e-16	0.140271	0.229291	0.165721	0.0239638	6.9155	4.66e-12	0.118753	0.21269	4.08e-31	1.24e-18	33	NA	-0.309436	1.36548	-0.226613	0.820724	-2.98573	2.36685	1.0965	0.0921224	0.0420949	2.18844	0.0286373	0.00961784	0.174627	0.0735907	0.0599995	1.22652	0.220003	-0.0440062	0.191188	1.88656e-10	9.34193e-32	33	7.06804e-12	ii	methylation	chr2	233499460	G	EFHD1;EFHD1	NR_027663;NM_025202	Body;Body	chr2:233497826-233499727	Island	FALSE
	cg15789455	-2.70457	0.107165	-25.2374	1.56e-140	-2.91461	-2.49453	1.20295	0.184777	0.0291846	6.33132	2.43e-10	0.127576	0.241978	0.00928272	0.0736635	0.126015	0.89972	-0.135095	0.15366	8.83e-06	2.42e-10	16	0.0373317	NA	NA	NA	NA	NA	NA	NA	NA	NA	NA	NA	NA	NA	NA	NA	NA	NA	NA	NA	NA	NA	NA	NA	ii	methylation	chr4	48495679	G	ZAR1	NM_175619	Body	chr4:48492117-48493589	S_Shelf	FALSE
	cg09110716	-2.33393	0.0475108	-49.1242	0	-2.42705	-2.24081	1.20294	0.184766	0.0313066	5.90183	3.59e-09	0.123406	0.246126	-0.0544633	0.0305922	-1.7803	0.075027	-0.114423	0.00549635	0.000625938	2.39e-08	16	0.00709157	-5.64592	11.8285	-0.477313	0.633139	-28.8294	17.5376	1.08573	0.082255	0.112762	0.729456	0.465723	-0.138755	0.303265	0.0363186	0.0850927	0.426813	0.669516	-0.13046	0.203097	0.0879851	5.77473e-05	16	7.72365e-12	ii	methylation	chr1	211321812	G					OpenSea	FALSE
	cg13875783	-3.07731	0.0503351	-61.1365	0	-3.17596	-2.97865	1.20293	0.184761	0.0289533	6.38135	1.76e-10	0.128014	0.241509	-0.0677271	0.0499946	-1.35469	0.175517	-0.165715	0.0302605	0.0175552	4.23e-10	16	0.00745558	-16.0134	10.8352	-1.4779	0.139433	-37.25	5.2232	1.08952	0.085733	0.109748	0.781179	0.434697	-0.129369	0.300836	0.215418	0.15775	1.36557	0.172075	-0.0937661	0.524602	0.375359	1.33316e-10	16	0.00286721	ii	methylation	chr15	24819754	G	PWRN1	NR_026646	Body		OpenSea	FALSE
	cg03611996	-2.88791	0.0544641	-53.0241	0	-2.99466	-2.78116	1.20293	0.184759	0.0334066	5.53062	3.19e-08	0.119283	0.250235	-0.0796939	0.0412285	-1.93298	0.0532386	-0.1605	0.00111249	0.00350515	8.6e-09	16	0.00932082	-14.338	10.3188	-1.3895	0.164682	-34.5624	5.88655	1.00495	0.00494214	0.0914061	0.0540679	0.956881	-0.174211	0.184095	0.00421897	0.115804	0.036432	0.970938	-0.222752	0.23119	0.173738	1.00433e-11	16	8.03496e-12	ii	methylation	chr3	64470527	G					OpenSea	FALSE
	cg00664581	-2.95045	0.0449583	-65.6265	0	-3.03857	-2.86234	1.20293	0.184758	0.0305389	6.04993	1.45e-09	0.124903	0.244613	-0.0982095	0.0236488	-4.15283	3.28e-05	-0.14456	-0.0518586	4.13e-26	4.07e-09	33	0.0129495	1.35991	1.27212	1.06901	0.285064	-1.1334	3.85322	1.16936	0.156457	0.0351852	4.44665	8.72184e-06	0.0874947	0.225418	-0.0668627	0.0294385	-2.27127	0.0231309	-0.124561	-0.00916424	9.02953e-07	5.25455e-15	33	0.0080256	ii	methylation	chr9	115707717	G				chr9:115708028-115708238	N_Shore	FALSE
	cg16740845	-2.78831	0.0180404	-154.559	0	-2.82367	-2.75295	1.20292	0.184755	0.028736	6.42939	1.28e-10	0.128433	0.241076	-0.185063	0.0161151	-11.4839	1.59e-30	-0.216648	-0.153478	0.574176	2.98e-32	16	3.71507e-06	-9.40559	7.64794	-1.22982	0.218765	-24.3953	5.58411	1.19848	0.181055	0.112217	1.61343	0.10665	-0.0388866	0.400996	-0.0635351	0.0934946	-0.679559	0.496784	-0.246781	0.119711	0.541907	5.73411e-25	16	3.01939e-12	ii	methylation	chr7	25608799	G					OpenSea	FALSE
	cg26986610	-2.60765	0.0432756	-60.2568	0	-2.69247	-2.52283	1.20292	0.184753	0.0271993	6.79256	1.1e-11	0.131443	0.238063	-0.0660424	0.0315108	-2.09587	0.0360938	-0.127802	-0.00428247	0.0446105	9.5e-11	16	0.00608992	-2.67357	10.5143	-0.254281	0.799279	-23.2811	17.934	1.08643	0.0828983	0.0917042	0.903975	0.366009	-0.0968386	0.262635	0.0810196	0.111589	0.726052	0.467807	-0.137691	0.299731	0.792074	3.44497e-10	16	7.33293e-11	ii	methylation	chr21	46057184	G	KRTAP10-10;TSPEAR;TSPEAR	NM_181688;NM_144991;NM_001272037	TSS200;Body;5'UTR		OpenSea	FALSE
	cg01321500	-2.98661	0.0897094	-33.2921	5.03e-243	-3.16244	-2.81079	1.20291	0.184746	0.0297605	6.20776	5.37e-10	0.126416	0.243076	-0.0798059	0.0863851	-0.923839	0.35557	-0.249118	0.0895057	1.45e-07	1.52e-09	16	0.0269549	-22.1374	8.77395	-2.52308	0.0116332	-39.334	-4.94075	0.706583	-0.347314	0.220544	-1.5748	0.115302	-0.779573	0.0849448	0.921632	0.415734	2.21688	0.0266315	0.106808	1.73646	0.0166651	1.25662e-06	16	3.4325e-12	ii	methylation	chr11	70798107	G	SHANK2	NM_012309	Body		OpenSea	FALSE
	cg13528863	-3.11227	0.224427	-13.8676	9.95e-44	-3.55213	-2.6724	1.2029	0.184734	0.028862	6.40057	1.55e-10	0.128165	0.241302	0.667302	0.198333	3.36454	0.0007667	0.278575	1.05603	2.91e-31	5.11e-14	16	0.211242	7.95162	12.124	0.655859	0.511915	-15.8109	31.7142	1.46358	0.380886	0.0930994	4.09118	4.29188e-05	0.198415	0.563358	0.341883	0.490023	0.697688	0.485372	-0.618544	1.30231	0.408735	3.57651e-24	16	0.00526364	ii	methylation	chr10	123371053	G				chr10:123368180-123368733	S_Shelf	FALSE
	cg26478516	-3.24156	0.19005	-17.0564	3.13e-65	-3.61405	-2.86907	1.20289	0.184729	0.0291774	6.33125	2.43e-10	0.127543	0.241916	0.269001	0.175621	1.53171	0.125594	-0.07521	0.613211	4.9e-36	1.57e-09	16	0.124546	4.34805	24.8461	0.174999	0.86108	-44.3495	53.0456	1.20355	0.185277	0.0919098	2.01586	0.0438148	0.00513723	0.365417	0.731022	0.371013	1.97034	0.0487991	0.00385054	1.45819	0.0251602	9.9942e-27	16	1.15745e-10	ii	methylation	chr4	189324692	G					OpenSea	FALSE
	cg17804348	-2.48172	0.0531142	-46.7243	0	-2.58582	-2.37762	1.20289	0.184725	0.0339671	5.43836	5.38e-08	0.118151	0.251299	0.00372994	0.0192423	0.193841	0.846301	-0.0339843	0.0414441	5.1e-46	6.09e-11	33	0.0200122	-0.306374	1.66301	-0.184228	0.853835	-3.56582	2.95307	1.11783	0.111392	0.0429624	2.59279	0.00952019	0.0271875	0.195597	0.0302605	0.0608163	0.497572	0.618786	-0.0889372	0.149458	4.34212e-11	9.59149e-14	33	0.00388206	i	methylation	chr1	3649473	G	TP73;TP73;TP73;TP73	NM_001126240;NM_005427;NM_001126242;NM_001126241	Body;Body;3'UTR;3'UTR	chr1:3649294-3649674	Island	FALSE
	cg20677143	-2.83685	0.024269	-116.892	0	-2.88442	-2.78928	1.20289	0.184724	0.0263588	7.00805	2.42e-12	0.133061	0.236386	-0.015227	0.0256077	-0.594625	0.552094	-0.0654173	0.0349633	8.12e-37	2.31e-13	33	1.37427e-11	0.584532	1.9809	0.295084	0.76793	-3.29797	4.46703	1.23739	0.213006	0.0487914	4.36565	1.26746e-05	0.117377	0.308635	0.0700477	0.0484737	1.44507	0.148439	-0.0249589	0.165054	9.74813e-23	2.91583e-13	33	2.07489e-11	i	methylation	chr1	41889271	G				chr1:41889270-41889626	Island	FALSE
	cg10285526	-2.65212	0.0519389	-51.0624	0	-2.75392	-2.55033	1.20286	0.1847	0.0306365	6.02876	1.65e-09	0.124653	0.244746	0.279402	0.0288612	9.6809	3.63e-22	0.222836	0.335969	1.95e-62	4.45e-21	33	0.0199744	-0.140342	1.17656	-0.119281	0.905053	-2.44636	2.16568	1.11473	0.108616	0.0416567	2.6074	0.00912336	0.0269699	0.190261	0.22602	0.0462012	4.89209	9.97731e-07	0.135467	0.316573	0.0033892	1.63732e-46	33	0.000991061	i	methylation	chr16	34787199	R				chr16:34787169-34787623	Island	FALSE
	cg19439835	-2.54272	0.0258255	-98.4579	0	-2.59334	-2.49211	1.20285	0.184695	0.02692	6.86088	6.84e-12	0.131933	0.237457	0.241669	0.0227582	10.619	2.43e-26	0.197064	0.286275	1.5e-25	1.12e-30	33	0.00588161	0.875764	0.896167	0.977233	0.328454	-0.880692	2.63222	1.1196	0.112975	0.019227	5.87583	4.20739e-09	0.0752905	0.150659	0.100341	0.021605	4.64433	3.4118e-06	0.0579957	0.142686	0.00444784	2.32227e-69	33	0.00309516	ii	methylation	chr19	40093190	G	LGALS13;LGALS13	NM_013268;NM_013268	1stExon;5'UTR		OpenSea	FALSE
	cg21340230	-2.83831	0.0218949	-129.634	0	-2.88123	-2.7954	1.20284	0.184686	0.0326377	5.65868	1.53e-08	0.120717	0.248655	-0.0635361	0.0287597	-2.20921	0.0271604	-0.119904	-0.00716811	1.44e-41	2.91e-17	33	0.00588222	-3.11621	1.60135	-1.94599	0.0516564	-6.25481	0.022384	1.26882	0.238084	0.039073	6.09331	1.10601e-09	0.161502	0.314666	-0.0127084	0.0336294	-0.377895	0.705509	-0.0786209	0.0532041	1.56952e-16	2.49472e-21	33	0.00116872	ii	methylation	chr15	89955105	G				chr15:89954603-89955182	Island	FALSE
	cg03298495	-2.79329	0.0896653	-31.1524	4.71e-213	-2.96903	-2.61755	1.20283	0.184678	0.0281036	6.57131	4.99e-11	0.129596	0.23976	0.239506	0.0546229	4.38473	1.16e-05	0.132448	0.346565	4.97e-09	6.17e-16	16	0.036146	16.888	9.72407	1.73672	0.0824365	-2.17083	35.9468	1.38122	0.322966	0.0813882	3.96821	7.24133e-05	0.163448	0.482484	0.367639	0.154676	2.37683	0.0174621	0.0644794	0.670799	0.820731	2.61457e-33	16	0.00128216	ii	methylation	chr9	37006990	G	PAX5;PAX5;PAX5;PAX5;PAX5;PAX5;PAX5;PAX5;PAX5;PAX5;PAX5;PAX5;PAX5	NR_104000;NR_103999;NM_001280550;NM_001280549;NM_001280556;NM_001280551;NM_016734;NM_001280555;NM_001280554;NM_001280553;NM_001280552;NM_001280548;NM_001280547	Body;Body;Body;Body;Body;Body;Body;Body;Body;Body;Body;Body;Body		OpenSea	FALSE
	cg22159376	-2.89437	0.318859	-9.07728	1.11e-19	-3.51932	-2.26942	1.20281	0.184659	0.028728	6.42784	1.29e-10	0.128353	0.240964	0.768365	0.169991	4.52005	6.18e-06	0.43519	1.10154	8.51e-10	8.26e-13	16	0.505295	NA	NA	NA	NA	NA	NA	NA	NA	NA	NA	NA	NA	NA	NA	NA	NA	NA	NA	NA	NA	NA	NA	NA	ii	methylation	chr4	3613903	G					OpenSea	FALSE
	cg15529481	-3.26018	0.118277	-27.5639	3.02e-167	-3.492	-3.02836	1.20279	0.184641	0.0290779	6.34989	2.15e-10	0.12765	0.241633	0.0955979	0.129031	0.740889	0.458761	-0.157299	0.348495	3.41e-14	9.78e-11	16	0.0588419	NA	NA	NA	NA	NA	NA	NA	NA	NA	NA	NA	NA	NA	NA	NA	NA	NA	NA	NA	NA	NA	NA	NA	ii	methylation	chr22	35121042	G					OpenSea	FALSE
	cg24431141	-3.06008	0.0701581	-43.6169	0	-3.19759	-2.92257	1.20278	0.184638	0.0275006	6.71394	1.89e-11	0.130738	0.238538	-0.133306	0.0484847	-2.74945	0.00596961	-0.228335	-0.0382778	0.00178826	3.93e-11	16	0.0149798	2.56867	17.9074	0.143442	0.885941	-32.5292	37.6666	1.29654	0.259698	0.146134	1.77712	0.0755484	-0.0267197	0.546115	-0.092788	0.236368	-0.392557	0.694647	-0.556061	0.370485	0.00574591	5.97085e-08	16	0.0334479	ii	methylation	chr2	47126073	G					OpenSea	FALSE
	cg18811310	-3.12678	0.203869	-15.3372	4.31e-53	-3.52635	-2.7272	1.20276	0.184618	0.0326967	5.64638	1.64e-08	0.120534	0.248702	0.204354	0.22153	0.922466	0.356285	-0.229837	0.638546	1.48e-48	1.19e-07	16	0.170389	-18.1315	9.35474	-1.93821	0.0525971	-36.4664	0.203464	1.31768	0.275875	0.170081	1.62203	0.104797	-0.0574764	0.609227	0.78435	0.440289	1.78144	0.0748403	-0.0786014	1.6473	0.114961	1.88493e-41	16	3.32199e-12	ii	methylation	chr7	44228638	G	GCK;GCK	NM_000162;NM_000162	1stExon;5'UTR		OpenSea	TRUE
	cg26122697	-2.02911	0.0378599	-53.5952	0	-2.10331	-1.9549	1.20276	0.184617	0.0315308	5.85514	4.77e-09	0.122818	0.246416	0.0459009	0.0171498	2.67647	0.00744012	0.012288	0.0795139	7.45e-08	2.99e-08	17	0.00489262	NA	NA	NA	NA	NA	NA	NA	NA	NA	NA	NA	NA	NA	NA	NA	NA	NA	NA	NA	NA	NA	NA	NA	i	methylation	chr13	64385881	R				chr13:64385719-64386057	Island	FALSE
	cg23925696	-2.91287	0.109919	-26.5002	9.64e-155	-3.12831	-2.69744	1.20273	0.184594	0.0329393	5.60405	2.09e-08	0.120034	0.249154	0.0722986	0.117288	0.616417	0.537619	-0.157583	0.30218	1.27e-08	5.44e-08	16	0.0446371	-73.4936	22.5459	-3.25973	0.00111517	-117.683	-29.3045	1.34609	0.297206	0.114016	2.6067	0.00914185	0.0737388	0.520674	1.3083	0.363552	3.59866	0.00031986	0.595751	2.02085	0.0315245	2.20349e-09	16	0.0281845	ii	methylation	chr17	32854559	G					OpenSea	TRUE
	cg07652246	-2.68376	0.098676	-27.1976	6.93e-163	-2.87716	-2.49035	1.20272	0.18459	0.0311123	5.933	2.97e-09	0.123611	0.245569	-0.000145336	0.0378553	-0.00383925	0.996937	-0.0743404	0.0740498	8.4e-12	3.61e-10	16	0.0420269	-9.9446	7.60326	-1.30794	0.190894	-24.8467	4.95752	1.23765	0.213215	0.117768	1.81047	0.0702232	-0.0176058	0.444036	0.106691	0.0681159	1.56632	0.117274	-0.0268136	0.240196	0.205753	1.51177e-09	16	3.53912e-12	ii	methylation	chr15	79488230	G	ANKRD34C-AS1	NR_038997	Body		OpenSea	FALSE
	cg05184311	-2.63842	0.0313512	-84.1566	0	-2.69986	-2.57697	1.20272	0.184588	0.0276662	6.67197	2.52e-11	0.130363	0.238813	-0.0100239	0.0128318	-0.781174	0.4347	-0.0351737	0.015126	4.67e-32	1.84e-10	33	0.00821765	0.388711	2.39137	0.162548	0.870875	-4.29829	5.07571	1.192	0.17563	0.0460386	3.81484	0.00013627	0.085396	0.265864	0.051002	0.0637237	0.800361	0.423502	-0.0738942	0.175898	1.00803e-11	2.86465e-15	33	0.000946592	ii	methylation	chr1	201253537	G	PKP1;PKP1	NM_000299;NM_001005337	Body;Body	chr1:201252452-201253648	Island	FALSE
	cg00232160	-2.79377	0.0630262	-44.3272	0	-2.9173	-2.67024	1.20272	0.184582	0.0329888	5.5953	2.2e-08	0.119925	0.249239	0.13188	0.021087	6.25411	4e-10	0.0905505	0.17321	6.45e-63	1.2e-13	33	0.0309375	1.50964	1.16551	1.29527	0.195227	-0.774705	3.79399	1.04195	0.041097	0.0284658	1.44373	0.148815	-0.014695	0.0968889	0.0509435	0.0221065	2.30446	0.0211967	0.00761566	0.0942714	1.75328e-05	3.96957e-47	33	0.00206502	ii	methylation	chr9	129468157	G				chr9:129468130-129468336	Island	FALSE
	cg02728101	-2.46803	0.0281067	-87.8091	0	-2.52311	-2.41294	1.20271	0.18458	0.0278993	6.61593	3.69e-11	0.129898	0.239262	0.00920497	0.0352842	0.260881	0.794184	-0.0599508	0.0783607	1.18e-25	5.94e-11	33	0.00318906	-1.20677	1.1727	-1.02905	0.303456	-3.50521	1.09168	1.26	0.231115	0.042947	5.38139	7.39123e-08	0.14694	0.315289	0.0655058	0.0602283	1.08762	0.276761	-0.0525395	0.183551	3.33092e-07	1.47887e-28	33	0.000416241	ii	methylation	chr11	72386540	G	PDE2A	NM_002599	TSS1500		OpenSea	FALSE
	cg13074888	-3.23098	0.0578091	-55.8906	0	-3.34429	-3.11768	1.20271	0.184579	0.0272544	6.77243	1.27e-11	0.131161	0.237996	-0.0599455	0.0560611	-1.06929	0.28494	-0.169823	0.0499323	0.0250318	9.82e-11	16	0.00977832	3.90788	8.94933	0.436668	0.662352	-13.6325	21.4482	1.25421	0.226503	0.0915446	2.47424	0.0133521	0.0470789	0.405927	0.17401	0.243231	0.715412	0.474355	-0.302714	0.650734	0.477886	8.96514e-18	16	1.16588e-10	ii	methylation	chr20	52352966	G					OpenSea	FALSE
	cg25440020	-2.67562	0.0817359	-32.7349	4.98e-235	-2.83582	-2.51542	1.2027	0.184568	0.0286675	6.43825	1.21e-10	0.128381	0.240755	-0.0155419	0.0502822	-0.309094	0.75725	-0.114093	0.0830093	1.16e-05	3.56e-10	16	0.0252073	3.19878	15.583	0.205273	0.837359	-27.3434	33.7409	0.96234	-0.0383874	0.170064	-0.225724	0.821416	-0.371707	0.294932	0.151315	0.159808	0.946856	0.343712	-0.161903	0.464533	0.0340171	1.67026e-08	16	0.023948	ii	methylation	chr16	23346388	G	SCNN1B	NM_000336	5'UTR		OpenSea	FALSE
	cg15117996	-2.77188	0.090457	-30.6431	3.27e-206	-2.94918	-2.59459	1.2027	0.184567	0.0320586	5.75717	8.55e-09	0.121733	0.247401	0.299505	0.0756581	3.95866	7.54e-05	0.151218	0.447792	3.85e-15	1.31e-12	16	0.0365137	-16.6401	8.09077	-2.05667	0.0397178	-32.4977	-0.782444	1.17014	0.157122	0.108948	1.44217	0.149254	-0.0564126	0.370657	0.317715	0.15132	2.09962	0.0357622	0.021133	0.614297	0.428518	1.80846e-37	16	6.10074e-12	ii	methylation	chr7	39125265	G	POU6F2;POU6F2	NM_001166018;NM_007252	Body;Body		OpenSea	FALSE
	cg15175717	-2.12378	0.0878453	-24.1764	3.94e-129	-2.29595	-1.95161	1.20268	0.184554	0.0316082	5.8388	5.26e-09	0.122603	0.246505	0.148867	0.0449073	3.31499	0.000916466	0.0608505	0.236884	3.86e-18	3.22e-08	16	0.0343604	-14.715	6.74903	-2.18031	0.0292347	-27.9428	-1.48711	1.16791	0.155214	0.0797175	1.94705	0.0515293	-0.00102987	0.311457	0.17262	0.0570878	3.02377	0.00249645	0.0607304	0.28451	0.949413	7.2917e-28	16	4.8647e-10	i	methylation	chr5	140589508	G	PCDHB12	NM_018932	1stExon	chr5:140589744-140590657	N_Shore	FALSE
	cg12592721	-3.28314	0.0438833	-74.8153	0	-3.36915	-3.19713	1.20268	0.184549	0.0272263	6.77835	1.22e-11	0.131187	0.237912	0.11315	0.0333039	3.39749	0.000680065	0.0478752	0.178424	0.00377751	4.95e-11	16	0.00604895	-0.0570892	9.05745	-0.00630301	0.994971	-17.8094	17.6952	1.46774	0.383725	0.0923778	4.15387	3.26901e-05	0.202668	0.564783	0.109839	0.0848555	1.29442	0.195519	-0.0564747	0.276153	0.154381	5.05765e-07	16	0.000403719	ii	methylation	chr6	129573503	G	LAMA2;LAMA2	NM_000426;NM_001079823	Body;Body		OpenSea	FALSE
	cg20481287	-2.81554	0.045942	-61.2847	0	-2.90559	-2.7255	1.20267	0.184545	0.0328906	5.61087	2.01e-08	0.12008	0.249009	0.0327304	0.0193196	1.69416	0.0902356	-0.00513529	0.070596	4.33e-46	1.54e-15	33	0.0150578	0.25104	1.09666	0.228913	0.818936	-1.89838	2.40046	1.21989	0.198758	0.0444006	4.47648	7.58832e-06	0.111735	0.285782	-0.0944925	0.0528447	-1.78812	0.0737574	-0.198066	0.00908128	0.222436	1.68057e-127	33	4.61197e-05	ii	methylation	chr12	12224457	G	BCL2L14;BCL2L14;BCL2L14;BCL2L14;BCL2L14	NM_138722;NM_138723;NM_030766;NM_030766;NM_138722	5'UTR;5'UTR;1stExon;5'UTR;1stExon		OpenSea	TRUE
	cg26990332	-2.35485	0.0303551	-77.5769	0	-2.41435	-2.29536	1.20267	0.18454	0.0306326	6.0243	1.7e-09	0.124501	0.244579	0.134872	0.0248823	5.42039	5.95e-08	0.0861032	0.18364	5.96e-68	4.8e-13	33	0.0152542	NA	NA	NA	NA	NA	NA	NA	NA	NA	NA	NA	NA	NA	NA	NA	NA	NA	NA	NA	NA	NA	NA	NA	i	methylation	chr7	134516731	R	CALD1;CALD1;CALD1	NM_033157;NM_004342;NM_033138	5'UTR;5'UTR;5'UTR		OpenSea	FALSE
	cg03923285	-2.32226	0.0456178	-50.9068	0	-2.41167	-2.23285	1.20266	0.184534	0.0299497	6.16148	7.21e-10	0.125834	0.243235	0.0972802	0.0268249	3.62649	0.000287303	0.0447044	0.149856	3.1e-19	7.82e-10	33	0.0144447	-3.447	1.79265	-1.92286	0.0544983	-6.96052	0.0665232	1.22558	0.203416	0.0474343	4.28837	1.79992e-05	0.110446	0.296385	0.162605	0.0502221	3.23771	0.00120493	0.0641711	0.261038	3.10707e-12	3.08611e-06	33	0.00117804	ii	methylation	chr16	412168	G				chr16:409984-411491	S_Shore	FALSE
	cg02794892	-2.56538	0.035165	-72.9527	0	-2.6343	-2.49646	1.20266	0.184533	0.0289911	6.36515	1.95e-10	0.127711	0.241354	-0.0360243	0.0286908	-1.25561	0.209259	-0.0922571	0.0202085	1.62e-26	9.31e-10	33	0.00616805	-0.319815	1.34453	-0.237864	0.811986	-2.95504	2.31541	1.20461	0.186159	0.0361661	5.14734	2.64213e-07	0.115275	0.257043	-0.0369877	0.0360749	-1.0253	0.30522	-0.107693	0.0337178	3.19531e-07	2.7249e-14	33	0.00460599	ii	methylation	chr19	7813901	G	CD209;CD209;CD209;CD209;CD209;CD209;CD209;CD209	NR_026692;NM_001144899;NM_001144894;NM_001144895;NM_001144896;NM_001144893;NM_001144897;NM_021155	TSS1500;TSS1500;TSS1500;TSS1500;TSS1500;TSS1500;TSS1500;TSS1500		OpenSea	FALSE
	cg06419716	-2.49883	0.0611259	-40.88	0	-2.61863	-2.37903	1.20264	0.18452	0.0286853	6.43256	1.25e-10	0.128298	0.240742	-0.0441816	0.0615443	-0.717884	0.472829	-0.164806	0.0764429	0.0101254	9.85e-12	16	0.0136652	-3.67052	17.1283	-0.214296	0.830316	-37.2413	29.9002	1.28711	0.252397	0.142992	1.76511	0.0775449	-0.0278623	0.532657	0.0847332	0.125383	0.675795	0.499171	-0.161013	0.330479	0.0242395	8.68323e-09	16	0.0305849	ii	methylation	chr12	130534397	G					OpenSea	FALSE
	cg03106056	-2.4399	0.0162571	-150.082	0	-2.47177	-2.40804	1.20263	0.184515	0.018568	9.93723	2.87e-23	0.148122	0.220907	0.110562	0.0205123	5.39002	7.05e-08	0.0703583	0.150765	2.76e-14	1e-35	33	0.00133003	-3.71198	1.0608	-3.49924	0.000466588	-5.79111	-1.63286	1.39057	0.329712	0.0301084	10.9508	6.58361e-28	0.270701	0.388723	0.114372	0.0305111	3.74855	0.000177859	0.0545718	0.174173	2.22873e-09	9.02736e-33	33	0.0143571	ii	methylation	chr2	217237937	G	2004-03-01	NM_020814	TSS1500	chr2:217236025-217237129	S_Shore	FALSE
	cg10486974	-2.33748	0.0769424	-30.3796	1.02e-202	-2.48828	-2.18667	1.20263	0.184509	0.034466	5.35334	8.63e-08	0.116956	0.252061	0.104482	0.0243117	4.29761	1.73e-05	0.0568321	0.152132	3.57e-68	5.64e-09	33	0.0445932	NA	NA	NA	NA	NA	NA	NA	NA	NA	NA	NA	NA	NA	NA	NA	NA	NA	NA	NA	NA	NA	NA	NA	ii	methylation	chr6	34499389	G	PACSIN1	NM_020804	Body	chr6:34499313-34499580	Island	FALSE
	cg17279574	-2.98127	0.170916	-17.4429	3.9e-68	-3.31626	-2.64628	1.20262	0.184506	0.0318992	5.78403	7.29e-09	0.121985	0.247027	0.0460209	0.132522	0.34727	0.728388	-0.213717	0.305759	1.51e-42	5.49e-10	16	0.132755	-4.79078	14.1846	-0.337746	0.735555	-32.592	23.0105	0.978745	-0.0214842	0.104513	-0.205565	0.83713	-0.226326	0.183357	0.102611	0.397825	0.257931	0.79646	-0.677112	0.882335	0.212561	1.66439e-53	16	5.4045e-09	ii	methylation	chr6	11736966	G	ADTRP;ADTRP	NM_032744;NM_001143948	Body;Body		OpenSea	FALSE
	cg05028019	-3.21265	0.0472066	-68.0551	0	-3.30517	-3.12013	1.20262	0.184503	0.0299358	6.16327	7.13e-10	0.12583	0.243176	-0.118692	0.0341415	-3.47648	0.000508036	-0.185608	-0.0517762	0.0419397	5.22e-09	16	0.00624871	-1.37113	9.40796	-0.145741	0.884126	-19.8104	17.0681	1.4428	0.366588	0.198438	1.84737	0.0646936	-0.0223429	0.755518	-0.272768	0.21894	-1.24585	0.212818	-0.701883	0.156348	0.583431	8.36342e-08	16	0.00465355	ii	methylation	chr17	40785182	G					OpenSea	FALSE
	cg24910523	-3.44225	0.157502	-21.8553	6.92e-106	-3.75095	-3.13356	1.20261	0.184497	0.0291651	6.32596	2.52e-10	0.127335	0.24166	0.432173	0.162779	2.65497	0.00793152	0.113132	0.751214	7.8e-11	1.98e-13	16	0.0956286	-60.9809	11.1051	-5.49125	3.99098e-08	-82.7465	-39.2153	1.14965	0.139454	0.0925169	1.50733	0.131726	-0.0418761	0.320783	0.864803	0.28317	3.05401	0.00225805	0.3098	1.41981	0.482722	2.08313e-25	16	0.00357617	ii	methylation	chr7	12725554	G	ARL4A;ARL4A;ARL4A;ARL4A	NM_001037164;NM_212460;NM_005738;NM_001195396	TSS1500;TSS1500;TSS1500;TSS1500	chr7:12726156-12727248	N_Shore	FALSE
	cg02980621	-2.3215	0.0313678	-74.009	0	-2.38298	-2.26002	1.2026	0.184485	0.0318577	5.79091	7e-09	0.122045	0.246925	0.0748731	0.0296707	2.52347	0.0116204	0.0167196	0.133027	2.13e-42	1.67e-09	33	0.00615462	1.32065	1.14168	1.15676	0.247369	-0.916995	3.5583	1.15566	0.144671	0.0293637	4.92687	8.35561e-07	0.0871194	0.202223	0.0229916	0.0356441	0.645032	0.518907	-0.0468696	0.0928527	1.79013e-06	5.03867e-46	33	2.51203e-12	ii	methylation	chr8	65280876	G				chr8:65281903-65283043	N_Shore	FALSE
	cg10394898	-2.60029	0.0463477	-56.1039	0	-2.69113	-2.50945	1.2026	0.184483	0.0339391	5.43571	5.46e-08	0.117964	0.251003	-0.0804836	0.0270124	-2.97951	0.00288714	-0.133427	-0.0275403	1.49e-36	2.33e-09	33	0.0132821	0.712075	1.34104	0.530986	0.595428	-1.91632	3.34047	1.21254	0.192721	0.0331914	5.80637	6.38433e-09	0.127667	0.257775	-0.0169798	0.0240215	-0.706859	0.479654	-0.0640611	0.0301015	3.364e-09	3.19597e-28	33	0.000862831	ii	methylation	chr15	69755745	G					OpenSea	FALSE
	cg23509194	-2.62265	0.100802	-26.0179	3.11e-149	-2.82021	-2.42508	1.20259	0.184476	0.0280874	6.56792	5.1e-11	0.129425	0.239526	0.157134	0.107282	1.46467	0.14301	-0.0531358	0.367403	6.01e-19	2.12e-10	16	0.047556	-9.83164	7.3249	-1.34222	0.179524	-24.1882	4.5249	1.21917	0.198172	0.0880054	2.25182	0.0243336	0.025685	0.37066	0.316688	0.0599371	5.28367	1.2662e-07	0.199213	0.434163	0.133624	2.31605e-22	16	1.43819e-08	ii	methylation	chr18	70803217	G					OpenSea	FALSE
	cg15434749	-3.26505	0.05402	-60.4414	0	-3.37092	-3.15917	1.20259	0.184475	0.0264399	6.97717	3.01e-12	0.132654	0.236297	0.0674895	0.0547936	1.23171	0.218059	-0.0399039	0.174883	0.0235503	2.2e-11	16	0.00858066	6.85402	7.5811	0.904093	0.365946	-8.00466	21.7127	1.20861	0.189473	0.0902268	2.09996	0.0357323	0.0126315	0.366314	-0.346769	0.29566	-1.17287	0.240849	-0.926252	0.232713	0.514617	4.43388e-32	16	1.53984e-10	ii	methylation	chr8	6249365	G					OpenSea	FALSE
	cg07141359	-3.16605	0.144047	-21.9793	4.54e-107	-3.44837	-2.88372	1.20258	0.184469	0.0318426	5.79316	6.91e-09	0.122059	0.24688	-0.0932714	0.116875	-0.798042	0.424846	-0.322343	0.1358	8.56e-18	5.72e-09	16	0.0860449	-23.2291	9.26213	-2.50797	0.0121427	-41.3826	-5.07571	0.764567	-0.268445	0.240731	-1.11513	0.264796	-0.740269	0.203379	0.41396	0.377527	1.09651	0.272858	-0.325979	1.1539	0.171354	5.03766e-26	16	1.36687e-11	ii	methylation	chr11	119861251	G					OpenSea	FALSE
	cg15160709	-2.4094	0.0933432	-25.8123	6.46e-147	-2.59235	-2.22645	1.20258	0.184468	0.0332642	5.54556	2.93e-08	0.119272	0.249665	-0.00361405	0.0298427	-0.121103	0.903609	-0.0621047	0.0548766	1.62e-158	1.67e-07	33	0.067519	0.10058	1.46053	0.0688655	0.945097	-2.76201	2.96318	1.10597	0.100727	0.0432487	2.329	0.0198588	0.0159605	0.185493	0.0451967	0.0440958	1.02497	0.305379	-0.0412294	0.131623	5.82996e-12	1.01519e-14	33	0.0076214	i	methylation	chr2	72357937	R	CYP26B1	NM_019885	3'UTR		OpenSea	FALSE
	cg00468823	-2.68781	0.33535	-8.01493	1.1e-15	-3.34508	-2.03053	1.20256	0.184454	0.0286705	6.43356	1.25e-10	0.128261	0.240647	0.91502	0.244614	3.74067	0.000183533	0.435585	1.39446	7.67e-36	8.27e-12	16	0.486288	-16.3206	16.1645	-1.00966	0.312659	-48.0024	15.3612	1.24511	0.219222	0.121362	1.80635	0.0708635	-0.0186428	0.457087	0.61992	0.401617	1.54356	0.122695	-0.167234	1.40707	0.00833309	7.8447e-12	16	0.00580554	ii	methylation	chr1	211190707	G	KCNH1;KCNH1	NM_002238;NM_172362	Body;Body		OpenSea	FALSE
	cg13823595	-2.5752	0.0645228	-39.9114	0	-2.70166	-2.44874	1.20256	0.18445	0.0310628	5.93797	2.89e-09	0.123568	0.245332	0.0147935	0.0390306	0.379024	0.70467	-0.061705	0.0912921	5.03e-07	1.5e-09	16	0.0152452	-10.1342	8.89848	-1.13887	0.254756	-27.5749	7.30647	1.32053	0.278032	0.161485	1.72172	0.0851202	-0.0384728	0.594537	0.0809561	0.158891	0.509508	0.610396	-0.230464	0.392376	0.201198	6.26615e-17	16	0.00081907	ii	methylation	chr7	91053998	G					OpenSea	FALSE
	cg26207380	-2.36074	0.052265	-45.1686	0	-2.46318	-2.2583	1.20255	0.184448	0.0341698	5.39799	6.74e-08	0.117477	0.25142	0.0981536	0.031826	3.08407	0.00204192	0.0357757	0.160532	9.99e-29	1.43e-09	33	0.0186637	0.476022	1.47109	0.323583	0.746253	-2.40727	3.35931	1.1798	0.165342	0.0413946	3.99428	6.48915e-05	0.0842097	0.246474	-0.0127271	0.0428297	-0.297156	0.766347	-0.0966719	0.0712176	1.79591e-14	2.90454e-09	33	0.00380508	i	methylation	chr8	144222015	G					OpenSea	FALSE
	cg09775695	-2.94659	0.0156135	-188.72	0	-2.9772	-2.91599	1.20254	0.184439	0.0229377	8.04087	8.92e-16	0.139482	0.229396	0.125292	0.0177239	7.0691	1.56e-12	0.090554	0.160031	5.32e-17	4.31e-16	33	0.00242645	-0.612303	1.31802	-0.464563	0.642245	-3.19557	1.97097	1.15052	0.140213	0.0334471	4.19209	2.76398e-05	0.074658	0.205768	0.114802	0.0222201	5.16658	2.38417e-07	0.0712512	0.158352	0.000345291	1.14457e-21	33	0.000538885	i	methylation	chr2	236293335	G				chr2:236293300-236293569	Island	FALSE
	cg16554164	-2.9175	0.0661233	-44.1221	0	-3.0471	-2.7879	1.20253	0.184429	0.0325735	5.66192	1.5e-08	0.120586	0.248272	-0.0147538	0.0133649	-1.10392	0.269627	-0.0409485	0.0114409	3.14e-65	1.9e-08	33	0.0330546	-2.9289	1.88419	-1.55446	0.120074	-6.62184	0.764044	1.12538	0.118121	0.0374085	3.1576	0.00159074	0.0448017	0.19144	-0.0622501	0.0660483	-0.942494	0.34594	-0.191702	0.0672022	1.17215e-09	3.08539e-09	33	0.0103337	i	methylation	chr1	32410678	R				chr1:32410188-32410630	S_Shore	TRUE
	cg01202519	-2.33896	0.0911945	-25.6481	4.44e-145	-2.5177	-2.16023	1.20253	0.184428	0.0302003	6.10683	1.02e-09	0.125237	0.24362	-0.000314396	0.0179759	-0.0174898	0.986046	-0.0355466	0.0349178	7.87e-113	5.56e-09	33	0.0652096	-2.51665	1.30585	-1.92721	0.0539529	-5.07607	0.0427654	1.13664	0.128073	0.041841	3.06095	0.00220633	0.0460666	0.21008	-0.0345417	0.0225662	-1.53068	0.125849	-0.0787707	0.00968736	1.41708e-16	1.14743e-10	33	0.0159756	i	methylation	chr11	85645743	G				chr11:85645714-85646191	Island	FALSE
	cg09406107	-2.58906	0.0709153	-36.5092	7.92e-292	-2.72805	-2.45007	1.20251	0.184411	0.0289147	6.37776	1.8e-10	0.127739	0.241083	-0.0882499	0.0191629	-4.60524	4.12e-06	-0.125809	-0.0506913	1.47e-131	1.27e-09	33	0.038007	3.07872	1.08066	2.84893	0.0043867	0.960667	5.19678	1.12164	0.114793	0.0287392	3.9943	6.48854e-05	0.0584652	0.171121	-0.0465188	0.0275349	-1.68945	0.091133	-0.100486	0.00744854	3.02717e-07	2.05589e-24	33	0.00575302	ii	methylation	chr2	236172440	G					OpenSea	FALSE
	cg10496912	-3.0559	0.0883762	-34.5783	5.35e-262	-3.22911	-2.88268	1.2025	0.184406	0.0287285	6.41892	1.37e-10	0.128099	0.240712	0.0792383	0.0959658	0.825692	0.408979	-0.108851	0.267328	3.24e-10	5.45e-11	16	0.0334225	-17.666	16.7531	-1.05449	0.291659	-50.5015	15.1695	1.27114	0.239914	0.105811	2.26738	0.0233673	0.0325276	0.4473	0.42985	0.488902	0.879214	0.379285	-0.52838	1.38808	0.0250057	0.000300648	16	4.33744e-10	ii	methylation	chr16	86123266	G					OpenSea	FALSE
	cg17282834	-3.18372	0.0490786	-64.8698	0	-3.27991	-3.08753	1.2025	0.184405	0.0275542	6.69244	2.19e-11	0.1304	0.23841	-0.0802923	0.0510392	-1.57315	0.115685	-0.180327	0.0197428	0.378133	1.52e-10	16	0.00720848	-17.3983	7.85594	-2.21466	0.0267832	-32.7956	-2.0009	1.09294	0.0888729	0.139319	0.637908	0.523534	-0.184188	0.361934	0.189067	0.244519	0.773221	0.439392	-0.290181	0.668316	0.972158	8.62078e-09	16	1.28924e-10	ii	methylation	chr8	139207061	G	FAM135B	NM_015912	Body		OpenSea	FALSE
	cg22874255	-2.45519	0.045419	-54.0566	0	-2.54421	-2.36617	1.2025	0.184405	0.0307551	5.99591	2.02e-09	0.124126	0.244684	0.166452	0.0372057	4.47384	7.68e-06	0.0935306	0.239374	2.64e-35	8.49e-13	33	0.0127771	1.06829	1.33331	0.801232	0.422997	-1.54495	3.68154	1.13397	0.125726	0.0399379	3.14804	0.00164367	0.0474494	0.204003	0.0763941	0.0565346	1.35128	0.176605	-0.0344116	0.1872	1.01425e-07	2.71396e-27	33	0.00246963	ii	methylation	chr19	1768630	G	ONECUT3	NM_001080488	Body	chr19:1766144-1766364	S_Shelf	FALSE
	cg11295385	-2.80055	0.0421487	-66.4444	0	-2.88316	-2.71794	1.2025	0.184401	0.030953	5.95746	2.56e-09	0.123734	0.245068	-0.0013727	0.0257745	-0.0532581	0.957526	-0.0518897	0.0491443	0.0271769	4.84e-10	16	0.00494271	-18.252	13.3017	-1.37216	0.170014	-44.3228	7.81878	1.31433	0.273331	0.183046	1.49323	0.135376	-0.085433	0.632094	-0.0963309	0.202084	-0.476688	0.633584	-0.492407	0.299746	0.360643	2.27252e-09	16	9.108e-12	ii	methylation	chr10	36262962	G					OpenSea	FALSE
	cg10445726	-2.51581	0.0598104	-42.0631	0	-2.63304	-2.39858	1.20249	0.184396	0.0284924	6.47177	9.69e-11	0.128552	0.240241	-0.00709268	0.0360315	-0.196847	0.843948	-0.0777132	0.0635278	4.98e-07	5.72e-11	16	0.0146427	NA	NA	NA	NA	NA	NA	NA	NA	NA	NA	NA	NA	NA	NA	NA	NA	NA	NA	NA	NA	NA	NA	NA	ii	methylation	chr12	59558822	G					OpenSea	FALSE
	cg15753725	-2.83254	0.0420727	-67.3249	0	-2.915	-2.75008	1.20249	0.184394	0.0317275	5.81182	6.18e-09	0.12221	0.246579	-0.109728	0.036566	-3.00082	0.00269253	-0.181396	-0.03806	0.0169758	4.15e-08	16	0.00390798	-9.91041	14.215	-0.697178	0.485691	-37.7714	17.9505	0.899896	-0.105476	0.12914	-0.816761	0.414065	-0.358586	0.147633	0.241354	0.195656	1.23357	0.217364	-0.142124	0.624832	0.310703	4.1065e-11	16	0.00270027	ii	methylation	chr15	25476712	G	SNORD115-21;SNORD115-15;SNORD115-34	NR_003313;NR_003307;NR_003349	Body;Body;TSS1500		OpenSea	FALSE
	cg07505162	-2.94764	0.0226705	-130.021	0	-2.99207	-2.90321	1.20249	0.184391	0.0322395	5.71941	1.07e-08	0.121203	0.247579	-0.131585	0.0232039	-5.6708	1.42e-08	-0.177063	-0.0861058	0.11803	3.18e-09	16	3.2008e-12	-17.8044	10.6193	-1.6766	0.0936202	-38.618	3.00911	0.866968	-0.142753	0.147145	-0.970155	0.331969	-0.431152	0.145645	0.453194	0.204209	2.21926	0.0264691	0.0529505	0.853437	0.289658	3.23232e-10	16	0.00439799	ii	methylation	chr9	133532704	G				chr9:133534534-133542394	N_Shore	FALSE
	cg06342503	-3.21329	0.0613195	-52.4024	0	-3.33348	-3.09311	1.20248	0.184387	0.0338212	5.4518	4.99e-08	0.118098	0.250675	-0.160802	0.0363287	-4.42632	9.59e-06	-0.232005	-0.0895993	8.21e-06	2.58e-09	16	0.0130304	-17.3758	14.7815	-1.17551	0.239793	-46.3471	11.5955	1.42779	0.356125	0.165102	2.15701	0.0310051	0.0325321	0.679718	-0.369292	0.195685	-1.88718	0.0591362	-0.752827	0.0142428	0.285707	1.46124e-10	16	0.00455839	ii	methylation	chr20	23871047	G					OpenSea	FALSE
	cg21788470	-2.65018	0.0670039	-39.5526	0	-2.78151	-2.51885	1.20247	0.18438	0.0344244	5.35609	8.5e-08	0.11691	0.251851	-0.023866	0.0406449	-0.587184	0.55708	-0.103528	0.0557964	3.01e-07	3.25e-07	16	0.0161804	2.26667	10.9652	0.206716	0.836232	-19.2247	23.758	0.980589	-0.0196015	0.165423	-0.118493	0.905677	-0.343825	0.304622	0.168725	0.173666	0.971548	0.331275	-0.171654	0.509104	0.332208	5.75254e-11	16	1.93717e-11	ii	methylation	chr12	28125673	G	PTHLH;PTHLH	NM_002820;NM_198965	TSS1500;TSS1500	chr12:28123023-28123773	S_Shore	FALSE
	cg03813108	-2.80613	0.23929	-11.7269	9.28e-32	-3.27513	-2.33713	1.20247	0.18438	0.0285983	6.44722	1.14e-10	0.128328	0.240431	0.59149	0.183788	3.21833	0.00128941	0.231272	0.951709	1.69e-21	3.16e-11	16	0.227161	-15.7608	18.0508	-0.873135	0.382589	-51.1397	19.6181	1.05816	0.0565362	0.118875	0.475592	0.634365	-0.176455	0.289528	0.786196	0.278889	2.81903	0.00481691	0.239584	1.33281	0.184749	2.55574e-11	16	0.0218632	ii	methylation	chr16	3423644	G	MTRNR2L4	NM_001190476	TSS1500		OpenSea	FALSE
	cg20407119	-2.6522	0.0816467	-32.4839	1.8e-231	-2.81223	-2.49218	1.20246	0.184367	0.0339198	5.43536	5.47e-08	0.117885	0.250848	-0.0296736	0.04818	-0.61589	0.537967	-0.124105	0.0647575	1.55e-08	3.35e-07	16	0.0263863	15.9648	27.8718	0.572795	0.566784	-38.6629	70.5926	1.08671	0.0831557	0.185708	0.447776	0.654315	-0.280826	0.447137	0.224066	0.277588	0.807189	0.419558	-0.319997	0.768129	0.00250589	0.00180874	16	0.0442289	ii	methylation	chr11	56549867	G					OpenSea	TRUE
	cg16837016	-2.67968	0.0242021	-110.721	0	-2.72712	-2.63225	1.20245	0.184365	0.0234221	7.87141	3.51e-15	0.138458	0.230271	-0.118177	0.0316761	-3.73078	0.000190889	-0.180261	-0.0560926	0.264055	8.44e-15	16	7.13816e-12	-4.78702	7.34181	-0.652022	0.514387	-19.1767	9.60266	1.20228	0.184218	0.0951963	1.93514	0.0529727	-0.00236286	0.3708	-0.0537233	0.152487	-0.352313	0.724604	-0.352593	0.245147	0.294255	8.70169e-13	16	5.0533e-12	ii	methylation	chr1	40153746	G	HPCAL4;HPCAL4;HPCAL4	NM_001282397;NM_001282396;NM_016257	5'UTR;5'UTR;5'UTR	chr1:40149431-40150013	S_Shelf	FALSE
	cg18475730	-2.86666	0.0874066	-32.7969	6.52e-236	-3.03798	-2.69535	1.20245	0.184363	0.0284497	6.48031	9.15e-11	0.128603	0.240123	0.147218	0.0993511	1.48179	0.138395	-0.0475067	0.341942	5.23e-09	7.51e-10	16	0.0326748	-23.9222	12.5982	-1.89885	0.0575836	-48.6143	0.769869	1.53713	0.429919	0.165628	2.59569	0.00944004	0.105294	0.754543	0.590463	0.286822	2.05863	0.0395292	0.028301	1.15262	0.021378	0.00157214	16	0.0029186	ii	methylation	chr17	14683651	G					OpenSea	FALSE
	cg09045731	-3.08984	0.0739459	-41.7852	0	-3.23477	-2.94491	1.20245	0.184358	0.0318774	5.78336	7.32e-09	0.12188	0.246837	0.0887829	0.0674884	1.31553	0.188333	-0.043492	0.221058	0.000219569	4.13e-10	16	0.0161125	-34.5249	26.9364	-1.28172	0.199942	-87.3192	18.2695	0.959867	-0.0409609	0.212102	-0.193119	0.846866	-0.456672	0.374751	0.745985	0.47085	1.58434	0.113117	-0.176864	1.66883	0.000967987	0.00382681	16	0.0176665	ii	methylation	chr16	7971698	G					OpenSea	FALSE
	cg20858961	-2.78089	0.022758	-122.194	0	-2.8255	-2.73629	1.20244	0.184356	0.0323445	5.69977	1.2e-08	0.120962	0.24775	0.217033	0.0196874	11.0239	2.93e-28	0.178447	0.25562	0.264246	5.47e-32	16	0.000585222	-4.89042	6.58733	-0.742398	0.457846	-17.8013	8.02051	1.6483	0.499746	0.152384	3.27952	0.00103984	0.201079	0.798413	0.312991	0.108507	2.88452	0.00392007	0.100321	0.525661	0.687069	2.31549e-52	16	2.66075e-09	ii	methylation	chr16	8621188	G	TMEM114;TMEM114;TMEM114	NM_001146336;NM_001290097;NM_001290095	Body;Body;TSS1500	chr16:8619699-8619994	S_Shore	FALSE
	cg08594659	-2.49076	0.0676562	-36.8149	1.07e-296	-2.62336	-2.35815	1.20243	0.184345	0.0316771	5.8195	5.9e-09	0.122259	0.246431	-0.0530025	0.0405352	-1.30757	0.191019	-0.13245	0.0264449	5.91e-10	4.16e-08	16	0.0171793	NA	NA	NA	NA	NA	NA	NA	NA	NA	NA	NA	NA	NA	NA	NA	NA	NA	NA	NA	NA	NA	NA	NA	ii	methylation	chr11	27899944	G					OpenSea	FALSE
	cg17047157	-2.50572	0.0301465	-83.118	0	-2.56481	-2.44663	1.20242	0.184338	0.0329845	5.58861	2.29e-08	0.119689	0.248986	-0.060544	0.0266688	-2.27021	0.0231946	-0.112814	-0.00827399	0.0334648	1.42e-07	16	0.000803901	-4.93139	10.327	-0.477524	0.632989	-25.172	15.3092	1.05678	0.0552275	0.117332	0.470695	0.637859	-0.174739	0.285194	0.0712384	0.135311	0.526478	0.598556	-0.193967	0.336444	0.455268	3.72492e-12	16	0.000261224	ii	methylation	chr3	33273228	G					OpenSea	FALSE
	cg08623256	-2.75269	0.0771839	-35.664	1.43e-278	-2.90397	-2.60141	1.20242	0.184335	0.0345958	5.32827	9.92e-08	0.116529	0.252142	0.167796	0.046323	3.62231	0.000291985	0.0770049	0.258588	1.78e-83	1.02e-11	33	0.0464681	NA	NA	NA	NA	NA	NA	NA	NA	NA	NA	NA	NA	NA	NA	NA	NA	NA	NA	NA	NA	NA	NA	NA	ii	methylation	chr5	3858275	G				chr5:3854536-3854796	S_Shelf	FALSE
	cg17461548	-2.76325	0.0302609	-91.3141	0	-2.82256	-2.70394	1.20241	0.184326	0.0343712	5.36281	8.19e-08	0.11696	0.251693	-0.143829	0.0320195	-4.49191	7.06e-06	-0.206586	-0.0810719	0.00922709	4.98e-09	16	3.54268e-11	-11.871	9.17918	-1.29325	0.195925	-29.8618	6.11989	1.11002	0.104375	0.102356	1.01972	0.307859	-0.0962391	0.304989	-0.0217539	0.0813999	-0.267248	0.789279	-0.181295	0.137787	0.0679857	1.28513e-08	16	8.3365e-12	ii	methylation	chr7	100348836	G	ZAN;ZAN;ZAN;ZAN;ZAN	NR_111919;NR_111917;NR_111918;NM_003386;NM_173059	Body;Body;Body;Body;Body		OpenSea	FALSE
	cg17937726	-2.44417	0.114183	-21.4058	1.18e-101	-2.66796	-2.22037	1.20241	0.184326	0.0335309	5.4972	3.86e-08	0.118607	0.250046	0.316195	0.047044	6.72126	1.8e-11	0.22399	0.4084	2.24e-119	4.42e-11	33	0.101491	2.5731	1.44494	1.78077	0.0749495	-0.258919	5.40512	1.06629	0.0641811	0.0442008	1.45204	0.146491	-0.0224508	0.150813	0.194402	0.0535891	3.62764	0.000286022	0.0893694	0.299435	9.01939e-08	1.3062e-14	33	0.00328588	ii	methylation	chr3	163722051	G				chr3:163722050-163722295	Island	FALSE
	cg06106242	-2.73192	0.0276545	-98.7875	0	-2.78612	-2.67772	1.2024	0.184319	0.029944	6.15545	7.49e-10	0.12563	0.243008	0.0439496	0.0248076	1.77162	0.0764584	-0.00467247	0.0925716	1.87e-23	5.15e-09	33	0.00396913	-0.650265	1.10249	-0.589814	0.555315	-2.81111	1.51058	1.32216	0.279264	0.0433514	6.44186	1.18015e-10	0.194297	0.364231	0.0541738	0.0312947	1.73109	0.0834361	-0.00716261	0.11551	0.00371	3.89311e-26	33	0.0121064	i	methylation	chr16	68482941	R	SMPD3	NM_018667	TSS1500	chr16:68480864-68482822	S_Shore	FALSE
	cg23595451	-2.04101	0.0371387	-54.9565	0	-2.1138	-1.96822	1.2024	0.184318	0.0279982	6.58321	4.6e-11	0.129442	0.239193	0.229722	0.0366646	6.26551	3.72e-10	0.157861	0.301584	1.09e-12	2.82e-17	33	0.00837132	0.308133	1.32829	0.231977	0.816556	-2.29526	2.91153	1.11048	0.10479	0.0320399	3.27062	0.00107312	0.0419933	0.167587	0.12195	0.0512959	2.37738	0.017436	0.0214118	0.222488	1.91203e-06	2.09697e-38	33	0.00120884	i	methylation	chr4	1035462	R					OpenSea	FALSE
	cg04335565	-2.52338	0.0460161	-54.8368	0	-2.61357	-2.43319	1.20239	0.184314	0.0286569	6.43176	1.26e-10	0.128148	0.240481	0.122707	0.0248618	4.93556	7.99e-07	0.0739788	0.171435	2.08e-42	6.98e-11	33	0.0192565	NA	NA	NA	NA	NA	NA	NA	NA	NA	NA	NA	NA	NA	NA	NA	NA	NA	NA	NA	NA	NA	NA	NA	ii	methylation	chr6	169225041	G				chr6:169226157-169226419	N_Shore	FALSE
	cg03399028	-2.74097	0.0233064	-117.606	0	-2.78665	-2.69529	1.20239	0.184313	0.0218722	8.4268	3.55e-17	0.141444	0.227181	0.0795898	0.0184376	4.31671	1.58e-05	0.0434528	0.115727	1.25e-14	1.97e-17	33	0.00224726	-1.52371	1.04614	-1.45651	0.145251	-3.5741	0.52668	1.25369	0.226088	0.02888	7.82854	4.93549e-15	0.169484	0.282692	0.0913775	0.022203	4.11554	3.86276e-05	0.0478603	0.134895	0.00100341	4.26034e-28	33	0.00577835	i	methylation	chr15	90030410	G	RHCG	NM_016321	Body	chr15:90029931-90030328	S_Shore	FALSE
	cg03828328	-2.4709	0.0070495	-350.507	0	-2.48471	-2.45708	1.20238	0.184306	0.0134186	13.7351	6.26e-43	0.158006	0.210606	-0.0479769	0.0113505	-4.22685	2.37e-05	-0.0702234	-0.0257303	0.0278362	1.08e-41	17	0.000520595	NA	NA	NA	NA	NA	NA	NA	NA	NA	NA	NA	NA	NA	NA	NA	NA	NA	NA	NA	NA	NA	NA	NA	i	methylation	chr5	140744556	R	PCDHGA4;PCDHGA2;PCDHGA5;PCDHGB2;PCDHGA1;PCDHGB1;PCDHGA3;PCDHGA5	NM_018917;NM_018915;NM_032054;NM_018923;NM_018912;NM_018922;NM_018916;NM_018918	Body;Body;1stExon;Body;Body;Body;Body;1stExon	chr5:140743961-140744642	Island	FALSE
	cg05760489	-2.6086	0.0555467	-46.9622	0	-2.71747	-2.49973	1.20238	0.184306	0.034108	5.40359	6.53e-08	0.117455	0.251156	0.242419	0.0458452	5.28777	1.24e-07	0.152564	0.332274	9.74e-06	8.36e-12	16	0.00970084	-12.7094	7.1506	-1.77739	0.0755036	-26.7243	1.30549	1.09915	0.0945334	0.0842117	1.12257	0.26162	-0.0705184	0.259585	0.484761	0.108457	4.4696	7.83643e-06	0.272188	0.697333	0.558191	1.73094e-23	16	7.02369e-12	ii	methylation	chr6	129639634	G	LAMA2;LAMA2	NM_000426;NM_001079823	Body;Body		OpenSea	FALSE
	cg24934497	-2.77853	0.0511705	-54.2994	0	-2.87882	-2.67824	1.20236	0.184287	0.0301015	6.12217	9.23e-10	0.125289	0.243285	0.105252	0.035186	2.99129	0.00277802	0.0362882	0.174215	0.000343736	7.19e-09	16	0.0100495	NA	NA	NA	NA	NA	NA	NA	NA	NA	NA	NA	NA	NA	NA	NA	NA	NA	NA	NA	NA	NA	NA	NA	ii	methylation	chr12	119996469	G					OpenSea	FALSE
	cg11162764	-2.93869	0.147098	-19.9778	8.6e-89	-3.22699	-2.65038	1.20236	0.184286	0.0314585	5.85807	4.68e-09	0.122628	0.245943	0.351576	0.129621	2.71233	0.0066812	0.0975226	0.605629	1.28e-31	3.51e-09	16	0.0916103	-32.9205	19.1771	-1.71666	0.0860413	-70.5068	4.66585	1.12294	0.115954	0.111103	1.04367	0.29664	-0.101803	0.333712	0.716004	0.227967	3.14082	0.00168478	0.269196	1.16281	0.192049	2.41247e-44	16	5.23178e-09	ii	methylation	chr1	158082818	G				chr1:158083270-158083540	N_Shore	FALSE
	cg20838586	-2.29178	0.0235224	-97.4296	0	-2.33788	-2.24568	1.20236	0.184285	0.0289261	6.3709	1.88e-10	0.127591	0.24098	0.0821629	0.0222222	3.69734	0.000217871	0.0386083	0.125718	1.24e-11	6.34e-10	17	0.00184044	0.486054	1.63895	0.296564	0.7668	-2.72623	3.69834	1.20871	0.189555	0.0389072	4.87197	1.10491e-06	0.113298	0.265811	0.0533089	0.0182688	2.91802	0.00352259	0.0175026	0.0891151	0.0238195	2.55595e-15	17	0.00203522	i	methylation	chr11	7110196	G	RBMXL2;RBMXL2	NM_014469;NM_014469	5'UTR;1stExon	chr11:7110132-7111376	Island	TRUE
	cg13635431	-2.40878	0.0214595	-112.248	0	-2.45084	-2.36672	1.20235	0.184282	0.0256913	7.17294	7.34e-13	0.133928	0.234636	-0.00807778	0.0230542	-0.350383	0.726052	-0.0532631	0.0371076	1.67e-41	4.77e-12	33	0.00642218	NA	NA	NA	NA	NA	NA	NA	NA	NA	NA	NA	NA	NA	NA	NA	NA	NA	NA	NA	NA	NA	NA	NA	ii	methylation	chr20	43940769	G	RBPJL	NM_014276	Body	chr20:43940306-43941111	Island	FALSE
	cg15017344	-2.64027	0.0171139	-154.276	0	-2.67381	-2.60672	1.20235	0.184279	0.0243459	7.56919	3.76e-14	0.136562	0.231996	0.222801	0.0208668	10.6773	1.3e-26	0.181902	0.263699	0.439568	1.75e-25	16	1.4549e-12	-9.30709	6.94466	-1.34018	0.180187	-22.9184	4.3042	1.00947	0.00942322	0.0796182	0.118355	0.905786	-0.146626	0.165472	0.218497	0.0595467	3.66934	0.000243181	0.101787	0.335206	0.666921	1.17775e-22	16	2.41823e-09	ii	methylation	chr2	237995377	G	COPS8;COPS8;COPS8	NM_198189;NM_006710;NM_198189	5'UTR;Body;ExonBnd	chr2:237994004-237994876	S_Shore	FALSE
	cg15751602	-3.10547	0.0279826	-110.979	0	-3.16032	-3.05063	1.20235	0.184277	0.0336094	5.4829	4.18e-08	0.118404	0.25015	0.107312	0.0302682	3.54538	0.000392048	0.0479877	0.166637	0.00938057	3.22e-16	16	6.04529e-11	-7.75304	14.7237	-0.526567	0.598494	-36.611	21.105	1.40834	0.342411	0.0915262	3.74112	0.0001832	0.163023	0.521799	0.455786	0.395354	1.15285	0.24897	-0.319094	1.23067	0.0694643	1.67291e-11	16	0.0100293	ii	methylation	chr3	49142815	G	QARS;QARS;QARS	NM_001272073;NM_005051;NR_073590	TSS1500;TSS1500;TSS1500	chr3:49141934-49142373	S_Shore	FALSE
	cg26228577	-2.82436	0.0178791	-157.97	0	-2.85941	-2.78932	1.20235	0.184274	0.0205268	8.97725	2.78e-19	0.144042	0.224506	0.0331069	0.027394	1.20855	0.226838	-0.0205843	0.086798	9.82e-25	1.64e-18	33	0.00129424	-0.261545	1.27906	-0.204482	0.837977	-2.76846	2.24537	1.17757	0.163452	0.0328662	4.97325	6.58384e-07	0.0990355	0.227869	0.0826138	0.0442964	1.86502	0.0621785	-0.00420564	0.169433	2.59016e-08	2.15782e-22	33	0.000872392	i	methylation	chr2	121624862	G	GLI2	NM_005270	Body	chr2:121624827-121625209	Island	FALSE
	cg07770093	-2.40736	0.0235007	-102.438	0	-2.45342	-2.36129	1.20234	0.18427	0.0335047	5.49981	3.8e-08	0.118602	0.249938	-0.0308801	0.0256688	-1.20302	0.228968	-0.0811901	0.0194298	1.86e-75	4.22e-09	33	0.0175025	NA	NA	NA	NA	NA	NA	NA	NA	NA	NA	NA	NA	NA	NA	NA	NA	NA	NA	NA	NA	NA	NA	NA	ii	methylation	chrX	136115530	G				chrX:136115826-136116275	N_Shore	FALSE
	cg19903604	-2.61158	0.0751701	-34.7422	1.82e-264	-2.75891	-2.46425	1.20233	0.184264	0.0309468	5.95421	2.61e-09	0.123609	0.244918	0.196374	0.0730484	2.68828	0.00718214	0.0532022	0.339547	5.11e-07	1.12e-09	16	0.0211217	-33.6935	21.8803	-1.5399	0.123584	-76.578	9.19101	1.45428	0.374514	0.0978412	3.82777	0.000129309	0.182749	0.566279	0.807545	0.286986	2.81388	0.00489474	0.245062	1.37003	0.0862726	1.31072e-18	16	1.15858e-11	i	methylation	chr2	131674149	R	ARHGEF4;ARHGEF4	NM_032995;NM_015320	TSS1500;TSS200	chr2:131673686-131674150	Island	FALSE
	cg15257568	-2.53885	0.0702412	-36.1448	4.5e-286	-2.67652	-2.40118	1.20233	0.184262	0.0308278	5.97715	2.27e-09	0.123841	0.244684	0.0141641	0.0394558	0.358988	0.719604	-0.0631678	0.091496	2.82e-06	4.67e-11	16	0.0205818	-24.63	12.0482	-2.04428	0.0409257	-48.2441	-1.01588	1.11001	0.104369	0.10957	0.952534	0.340826	-0.110384	0.319122	-0.0155587	0.0680882	-0.228508	0.819251	-0.149009	0.117892	0.251578	1.71892e-17	16	7.3647e-12	ii	methylation	chr1	143273938	G				chr1:143270158-143270509	S_Shelf	FALSE
	cg18150187	-2.87867	0.122875	-23.4276	2.24e-121	-3.1195	-2.63784	1.20233	0.184259	0.0298029	6.18256	6.31e-10	0.125846	0.242671	0.150151	0.114322	1.3134	0.189048	-0.0739167	0.374219	6.54e-15	1.11e-11	16	0.0673932	NA	NA	NA	NA	NA	NA	NA	NA	NA	NA	NA	NA	NA	NA	NA	NA	NA	NA	NA	NA	NA	NA	NA	ii	methylation	chr3	8879131	G					OpenSea	FALSE
	cg09857310	-2.60068	0.0658982	-39.4651	0	-2.72984	-2.47152	1.20231	0.184248	0.0287348	6.41201	1.44e-10	0.127929	0.240567	0.00845512	0.0428387	0.197371	0.843537	-0.0755071	0.0924174	1.15e-05	5.54e-11	16	0.0144537	-8.71898	8.84974	-0.985224	0.324514	-26.0642	8.62619	1.09654	0.0921576	0.114869	0.802286	0.422387	-0.132981	0.317296	0.107079	0.120103	0.891555	0.372631	-0.128319	0.342476	0.0767471	1.36551e-11	16	0.00370259	ii	methylation	chr2	228242068	G	TM4SF20	NM_024795	Body		OpenSea	FALSE
	cg13995010	-2.47254	0.051835	-47.7003	0	-2.57414	-2.37095	1.20231	0.184241	0.0267269	6.89346	5.45e-12	0.131857	0.236625	-0.00984205	0.0295369	-0.333212	0.738974	-0.0677332	0.0480491	0.00130255	4.31e-11	16	0.00975609	NA	NA	NA	NA	NA	NA	NA	NA	NA	NA	NA	NA	NA	NA	NA	NA	NA	NA	NA	NA	NA	NA	NA	ii	methylation	chr1	13920051	G	PDPN;PDPN;PDPN;PDPN	NM_198389;NM_006474;NM_001006625;NM_001006624	Body;Body;5'UTR;5'UTR		OpenSea	FALSE
	cg16320958	-2.13174	0.0762081	-27.9726	3.5e-172	-2.28111	-1.98238	1.2023	0.184239	0.0340257	5.4147	6.14e-08	0.11755	0.250928	0.0261502	0.0481429	0.54318	0.587006	-0.0682081	0.120509	1.15e-06	3.83e-07	16	0.0221385	-16.0691	7.39584	-2.17272	0.0298016	-30.5646	-1.57349	1.0687	0.0664399	0.0901609	0.736904	0.461181	-0.110272	0.243152	-0.00585839	0.0535474	-0.109406	0.912881	-0.110809	0.0990927	0.467284	1.50373e-09	16	7.80783e-12	ii	methylation	chr1	110699055	G	SLC6A17	NM_001010898	5'UTR		OpenSea	FALSE
	cg07666532	-3.06747	0.0344466	-89.0503	0	-3.13499	-2.99996	1.2023	0.184233	0.0313014	5.88577	3.96e-09	0.122883	0.245583	-0.0373002	0.0283054	-1.31778	0.187579	-0.0927777	0.0181774	4.2e-16	1.82e-08	33	0.00752063	-0.227791	1.39143	-0.16371	0.86996	-2.95495	2.49937	1.23125	0.208027	0.0419531	4.95856	7.10176e-07	0.1258	0.290253	0.0213897	0.0326409	0.655302	0.512273	-0.0425854	0.0853647	2.65516e-10	3.18738e-09	33	0.00885774	ii	methylation	chr7	98249051	G	NPTX2	NM_002523	Body	chr7:98245805-98247759	S_Shore	FALSE
	cg07065735	-2.47699	0.0624149	-39.6858	0	-2.59932	-2.35466	1.20229	0.184231	0.0272552	6.75949	1.38e-11	0.130812	0.23765	0.0157352	0.052811	0.297954	0.765739	-0.0877725	0.119243	4.84e-07	1.19e-10	16	0.0164678	-10.0758	8.15314	-1.23582	0.216527	-26.0556	5.90408	1.53437	0.428119	0.0968846	4.41885	9.92258e-06	0.238229	0.61801	0.0958037	0.0761332	1.25837	0.208258	-0.0534146	0.245022	0.78301	2.71365e-37	16	8.74432e-12	ii	methylation	chr16	81246928	G	PKD1L2;PKD1L2;PKD1L2	NR_126532;NM_052892;NM_001076780	Body;Body;Body		OpenSea	FALSE
	cg21834248	-2.8993	0.0608399	-47.6546	0	-3.01855	-2.78006	1.20229	0.184226	0.0330137	5.58029	2.4e-08	0.11952	0.248931	0.177802	0.0441014	4.03167	5.54e-05	0.0913652	0.26424	1.34e-73	2.02e-09	33	0.0232906	0.821036	1.09449	0.750156	0.453161	-1.32412	2.96619	1.12822	0.12064	0.0341504	3.5326	0.000411494	0.0537062	0.187573	0.157066	0.0310182	5.06366	4.11278e-07	0.0962712	0.21786	1.64016e-05	3.98473e-53	33	0.000420368	ii	methylation	chr1	222763810	G	TAF1A;TAF1A	NM_005681;NM_139352	TSS1500;TSS1500	chr1:222763021-222763270	S_Shore	FALSE
	cg11740619	-2.61096	0.0680532	-38.3664	0	-2.74434	-2.47758	1.20229	0.184226	0.0285437	6.45416	1.09e-10	0.128281	0.24017	-0.0592822	0.0472508	-1.25463	0.209613	-0.151892	0.0333276	0.000129267	7.27e-10	16	0.017364	0.659592	6.58537	0.10016	0.920217	-12.2475	13.5667	1.04126	0.0404327	0.0844165	0.478967	0.631962	-0.125021	0.205886	0.017528	0.0697497	0.251298	0.801583	-0.119179	0.154235	0.286724	5.20553e-19	16	1.37622e-08	ii	methylation	chrX	12401550	G	FRMPD4	NM_014728	Body		OpenSea	FALSE
	cg26721665	-2.77235	0.221276	-12.5289	5.19e-36	-3.20604	-2.33865	1.20228	0.184218	0.0285031	6.46311	1.03e-10	0.128353	0.240083	0.154882	0.191865	0.807242	0.419527	-0.221167	0.53093	1.27e-32	7.98e-10	16	0.178312	-38.6153	11.0558	-3.49275	0.000478072	-60.2843	-16.9462	0.817596	-0.201387	0.0832563	-2.41888	0.0155683	-0.364567	-0.0382079	1.06609	0.267345	3.98771	6.67146e-05	0.542107	1.59008	0.401794	1.98543e-43	16	7.9791e-10	ii	methylation	chr9	128763990	G					OpenSea	FALSE
	cg14366619	-2.59078	0.159648	-16.2281	3.19e-59	-2.90369	-2.27788	1.20226	0.184206	0.0332793	5.53516	3.11e-08	0.11898	0.249433	-0.0510506	0.135344	-0.377191	0.706032	-0.316321	0.214219	3.67e-22	1.27e-08	16	0.0887216	40.8103	21.2063	1.92444	0.0542993	-0.753312	82.374	1.16042	0.148783	0.113676	1.30883	0.19059	-0.0740176	0.371583	-0.711107	0.343179	-2.07212	0.0382547	-1.38373	-0.038488	0.14892	2.57541e-24	16	6.26624e-09	i	methylation	chr7	23245584	G				chr7:23245556-23246161	Island	FALSE
	cg03655142	-2.79804	0.0961423	-29.1031	3.28e-186	-2.98648	-2.60961	1.20226	0.184206	0.0307891	5.98284	2.19e-09	0.123861	0.244552	0.0141531	0.0167788	0.843507	0.398945	-0.0187328	0.0470389	8.47e-171	1.16e-13	33	0.0715503	3.10212	1.67099	1.85646	0.0633881	-0.172955	6.3772	1.03011	0.0296639	0.0383218	0.774075	0.438887	-0.0454454	0.104773	0.0805119	0.0337843	2.38311	0.017167	0.0142958	0.146728	1.83953e-12	7.85256e-27	33	0.00513801	ii	methylation	chr1	153950843	G	JTB	NM_006694	TSS1500	chr1:153949712-153950525	S_Shore	FALSE
	cg07906449	-3.17092	0.0927936	-34.1717	6.36e-256	-3.35279	-2.98905	1.20226	0.184205	0.0315966	5.82989	5.55e-09	0.122276	0.246133	0.121358	0.0917259	1.32305	0.185818	-0.0584212	0.301138	3.21e-07	8.19e-13	16	0.0301992	-16.4329	13.8721	-1.18459	0.236178	-43.6218	10.7561	0.901257	-0.103964	0.150125	-0.692518	0.488612	-0.398204	0.190276	0.731475	0.279649	2.61569	0.00890464	0.183374	1.27958	0.78694	1.1774e-15	16	0.00219777	ii	methylation	chr12	66425251	G					OpenSea	FALSE
	cg00751730	-2.63024	0.0881692	-29.8317	1.52e-195	-2.80305	-2.45743	1.20226	0.184201	0.0327686	5.62128	1.9e-08	0.119976	0.248427	0.17813	0.0711012	2.50531	0.0122344	0.0387747	0.317486	8.29e-11	1.2e-07	16	0.0348834	-5.15655	6.67625	-0.772372	0.439894	-18.2418	7.92866	1.15147	0.141043	0.132797	1.0621	0.288191	-0.119233	0.401319	0.158332	0.0881021	1.79714	0.0723131	-0.014345	0.331009	0.255526	2.3265e-46	16	5.73871e-11	ii	methylation	chr7	157836326	G	PTPRN2;PTPRN2;PTPRN2;PTPRN2;PTPRN2	NM_001308268;NM_002847;NM_130843;NM_130842;NM_001308267	Body;Body;Body;Body;Body		OpenSea	FALSE
	cg12656748	-2.12487	0.0818389	-25.9641	1.26e-148	-2.28527	-1.96447	1.20225	0.184194	0.0284134	6.48264	9.01e-11	0.128505	0.239883	0.163582	0.0697914	2.34387	0.0190847	0.0267935	0.300371	4.54e-13	4.85e-10	16	0.0268643	-18.7389	22.9513	-0.816465	0.414234	-63.7225	26.2447	1.12333	0.1163	0.252922	0.459827	0.64564	-0.379417	0.612018	0.229505	0.194618	1.17926	0.238296	-0.15194	0.61095	0.234317	4.99954e-10	16	0.00592285	ii	methylation	chrX	109693701	G	RGAG1	NM_020769	5'UTR		OpenSea	FALSE
	cg05501509	-2.76165	0.058333	-47.3428	0	-2.87598	-2.64732	1.20225	0.184191	0.0292554	6.29596	3.05e-10	0.126851	0.24153	0.170916	0.0183953	9.29127	1.52e-20	0.134861	0.20697	2.5e-72	7.84e-24	33	0.024309	-0.320525	2.10499	-0.15227	0.878974	-4.44623	3.80518	1.05759	0.0559938	0.0358951	1.55993	0.118776	-0.0143592	0.126347	0.131039	0.0413144	3.17176	0.00151518	0.0500647	0.212014	8.56593e-12	1.14526e-29	33	2.94696e-13	i	methylation	chr17	75789529	R				chr17:75789326-75789553	Island	FALSE
	cg11160688	-2.7106	0.0950879	-28.5063	9.8e-179	-2.89697	-2.52423	1.20224	0.184187	0.0321533	5.7284	1.01e-08	0.121168	0.247206	0.228448	0.0740348	3.08568	0.00203086	0.0833422	0.373553	4.07e-13	1.13e-11	16	0.0411818	11.3804	6.75291	1.68525	0.0919397	-1.8551	24.6158	0.974966	-0.0253528	0.11395	-0.222491	0.823932	-0.24869	0.197984	0.0516277	0.105076	0.491339	0.623187	-0.154317	0.257572	0.332486	1.76577e-71	16	1.48344e-10	ii	methylation	chr6	1468549	G					OpenSea	FALSE
	cg19552440	-3.21719	0.235101	-13.6843	1.26e-42	-3.67798	-2.7564	1.20223	0.184179	0.0297056	6.20014	5.64e-10	0.125957	0.242401	0.0286493	0.233573	0.122657	0.902379	-0.429145	0.486444	2.72e-74	6.3e-10	16	0.220666	3.15091	15.7008	0.200685	0.840945	-27.6221	33.9239	0.995561	-0.00444853	0.105418	-0.042199	0.96634	-0.211064	0.202167	0.436703	0.672411	0.649458	0.516042	-0.881199	1.7546	0.0775865	2.47991e-14	16	0.00915728	ii	methylation	chr2	27498058	G	DNAJC5G;DNAJC5G;DNAJC5G;DNAJC5G	NM_173650;NM_001303128;NM_001303127;NR_130126	TSS1500;TSS1500;TSS1500;TSS1500		OpenSea	FALSE
	cg02563346	-3.16066	0.0883741	-35.7646	3.93e-280	-3.33387	-2.98745	1.20221	0.18416	0.028322	6.50235	7.91e-11	0.12865	0.23967	0.2833	0.0775395	3.65363	0.000258563	0.131326	0.435275	2.69e-11	2.31e-11	16	0.0360419	-3.45134	19.495	-0.177037	0.859479	-41.6609	34.7582	1.34856	0.299034	0.234013	1.27785	0.201301	-0.159623	0.757691	0.251951	0.337518	0.746483	0.455376	-0.409571	0.913474	0.024377	1.1764e-08	16	0.0438708	ii	methylation	chr10	25670414	G	GPR158	NM_020752	Body		OpenSea	TRUE
	cg07800628	-2.78819	0.0574469	-48.5351	0	-2.90079	-2.6756	1.2022	0.184157	0.0284113	6.48183	9.06e-11	0.128472	0.239842	0.00912069	0.0357089	0.255418	0.798401	-0.0608676	0.0791089	5.59e-07	2.31e-11	16	0.0106755	-19.836	6.73353	-2.94585	0.00322072	-33.0334	-6.63847	1.15879	0.147375	0.229785	0.641361	0.521288	-0.302995	0.597745	-0.0746002	0.265887	-0.280571	0.77904	-0.59573	0.446529	0.00502798	2.1917e-23	16	0	ii	methylation	chr16	23071254	G					OpenSea	FALSE
	cg03383770	-3.01492	0.0334246	-90.2007	0	-3.08043	-2.94941	1.2022	0.184157	0.0284445	6.47425	9.53e-11	0.128407	0.239907	-0.18124	0.0292403	-6.19829	5.71e-10	-0.23855	-0.12393	0.0238577	1.92e-12	16	0.0026278	-0.783658	10.4881	-0.0747188	0.940438	-21.34	19.7726	1.1622	0.150313	0.159784	0.940726	0.346845	-0.162858	0.463484	0.059834	0.193566	0.309114	0.757235	-0.319548	0.439216	0.0735875	1.35994e-11	16	5.34903e-12	ii	methylation	chr6	19813322	G					OpenSea	FALSE
	cg13793157	-2.37868	0.0344981	-68.9511	0	-2.4463	-2.31107	1.2022	0.184152	0.0274741	6.70274	2.05e-11	0.130303	0.238	0.0751239	0.0296134	2.53682	0.0111864	0.0170827	0.133165	3.18e-30	5.7e-13	33	0.00601936	-0.0664189	1.45339	-0.0456992	0.96355	-2.91502	2.78218	1.23597	0.211855	0.0345613	6.12984	8.79666e-10	0.144116	0.279594	0.0328331	0.0402289	0.816159	0.414409	-0.046014	0.11168	2.97466e-09	2.18818e-23	33	0.00172174	ii	methylation	chr19	51415450	G	KLK4	NM_004917	TSS1500	chr19:51416002-51416249	N_Shore	FALSE
	cg19502769	-2.56168	0.0682808	-37.5168	4.9e-308	-2.69551	-2.42785	1.2022	0.184149	0.0274625	6.70549	2.01e-11	0.130324	0.237975	0.296431	0.0880254	3.36757	0.000758344	0.123905	0.468958	0.000477662	4.59e-13	16	0.0201968	9.15393	16.1584	0.566512	0.571046	-22.516	40.8238	1.37871	0.321152	0.104798	3.06449	0.0021804	0.115752	0.526551	0.305855	0.105594	2.89651	0.00377338	0.098894	0.512816	0.0359279	4.5709e-10	16	0.0264175	ii	methylation	chr3	142608671	G	PCOLCE2	NM_013363	TSS1500	chr3:142607195-142608229	S_Shore	FALSE
	cg05806216	-3.01471	0.0361615	-83.368	0	-3.08558	-2.94383	1.20219	0.184142	0.0286797	6.42062	1.36e-10	0.12793	0.240353	-0.0791663	0.0272003	-2.91049	0.00360858	-0.132478	-0.0258547	0.0682986	8.3e-10	16	0.00272687	7.01771	13.5478	0.517995	0.604462	-19.5356	33.571	1.13213	0.124098	0.18469	0.671926	0.501631	-0.237888	0.486083	-0.0666606	0.263758	-0.252734	0.800474	-0.583617	0.450296	0.0481173	1.30401e-05	16	8.93263e-13	ii	methylation	chr15	88782000	G	NTRK3;NTRK3;NTRK3;NTRK3	NM_002530;NM_001243101;NM_001012338;NM_001007156	Body;Body;Body;Body		OpenSea	FALSE
	cg00546268	-2.25704	0.130513	-17.2936	5.26e-67	-2.51285	-2.00124	1.20218	0.184135	0.0327268	5.62645	1.84e-08	0.119992	0.248279	-0.0243634	0.0871299	-0.279621	0.779768	-0.195135	0.146408	1.78e-13	1.24e-08	16	0.0658619	-19.3208	7.65681	-2.52335	0.0116243	-34.3279	-4.31373	1.18007	0.165575	0.0861379	1.9222	0.0545801	-0.00325259	0.334402	-0.0431577	0.0995536	-0.433512	0.664643	-0.238279	0.151964	0.764855	2.4322e-24	16	4.44019e-10	ii	methylation	chr12	45443735	G	DBX2	NM_001004329	Body	chr12:45444202-45445386	N_Shore	FALSE
	cg25020570	-2.40442	0.0266239	-90.3107	0	-2.4566	-2.35224	1.20218	0.184134	0.0276514	6.65911	2.75e-11	0.129938	0.23833	-0.0119636	0.029483	-0.405778	0.684906	-0.0697492	0.0458221	1.39e-30	3.07e-11	33	0.00688115	1.18554	1.08858	1.08907	0.276122	-0.948035	3.31912	1.15072	0.140385	0.0304406	4.61178	3.99244e-06	0.0807226	0.200047	-0.076115	0.0283704	-2.6829	0.00729868	-0.13172	-0.02051	8.56497e-07	3.30094e-19	33	0.00666779	ii	methylation	chr10	134943284	G	GPR123	NM_001083909	3'UTR	chr10:134944511-134944792	N_Shore	FALSE
	cg00434211	-2.76015	0.136399	-20.2359	4.73e-91	-3.02749	-2.49282	1.20217	0.184132	0.029082	6.33149	2.43e-10	0.127133	0.241132	0.535683	0.129063	4.15056	3.32e-05	0.282724	0.788642	1.32e-29	1.85e-12	16	0.0846958	-8.30197	17.9203	-0.463273	0.643168	-43.425	26.8211	1.58782	0.462359	0.223948	2.06458	0.0389624	0.0234293	0.901289	0.775625	0.358449	2.16384	0.030477	0.0730775	1.47817	0.00494171	2.28303e-12	16	0.0145219	ii	methylation	chr19	44871558	G					OpenSea	FALSE
	cg23472335	-2.51739	0.0431237	-58.3762	0	-2.60192	-2.43287	1.20216	0.184119	0.0276461	6.65985	2.74e-11	0.129933	0.238304	0.067811	0.0347434	1.95176	0.0509664	-0.000284945	0.135907	0.0123917	4.41e-15	16	0.00632682	1.82331	10.3861	0.175553	0.860645	-18.5331	22.1798	1.06874	0.0664822	0.0973148	0.683166	0.494502	-0.124251	0.257216	0.0969047	0.0931692	1.04009	0.298297	-0.0857037	0.279513	0.10349	9.88431e-12	16	8.20962e-12	ii	methylation	chr11	35443437	G				chr11:35440375-35441882	S_Shore	FALSE
	cg16083551	-2.54055	0.0378672	-67.091	0	-2.61477	-2.46633	1.20216	0.184118	0.0294696	6.24771	4.17e-10	0.126358	0.241877	0.120764	0.0286377	4.21697	2.48e-05	0.0646354	0.176893	0.0965388	2.23e-29	16	0.00283656	NA	NA	NA	NA	NA	NA	NA	NA	NA	NA	NA	NA	NA	NA	NA	NA	NA	NA	NA	NA	NA	NA	NA	ii	methylation	chr16	3243319	G				chr16:3243303-3243583	Island	FALSE
	cg22249110	-2.77113	0.058007	-47.7723	0	-2.88482	-2.65743	1.20215	0.184116	0.0326339	5.64185	1.68e-08	0.120154	0.248077	-0.0383137	0.0357098	-1.07292	0.283308	-0.108304	0.0316762	0.00020281	9.14e-08	16	0.011978	14.8148	13.9813	1.05961	0.289323	-12.5882	42.2177	0.979224	-0.0209947	0.190141	-0.110416	0.912079	-0.393664	0.351675	0.183289	0.191805	0.955599	0.339275	-0.192643	0.559221	0.0587067	2.84824e-06	16	0.00282082	ii	methylation	chr20	43787037	G					OpenSea	FALSE
	cg19751245	-3.14062	0.0344469	-91.1729	0	-3.20814	-3.07311	1.20215	0.184114	0.033377	5.5162	3.46e-08	0.118697	0.249532	-0.152269	0.0276451	-5.50798	3.63e-08	-0.206452	-0.0980851	0.123407	1.67e-08	16	0.00278884	4.31856	10.2956	0.419457	0.674882	-15.8604	24.4975	1.2485	0.22194	0.220144	1.00816	0.313379	-0.209535	0.653415	-0.208803	0.220025	-0.948994	0.342624	-0.640044	0.222439	0.0476646	0.00027848	16	0.00594188	ii	methylation	chr17	27919632	G	ANKRD13B	NM_152345	TSS1500	chr17:27919874-27921105	N_Shore	FALSE
	cg10444806	-2.38925	0.03167	-75.4421	0	-2.45132	-2.32718	1.20215	0.184113	0.03436	5.35837	8.4e-08	0.116769	0.251458	-0.00250527	0.0374677	-0.0668648	0.946689	-0.0759405	0.07093	2.93e-35	5.74e-09	33	0.0105526	-0.901589	1.0692	-0.843233	0.399098	-2.99719	1.19401	1.23512	0.211168	0.0300914	7.01754	2.25816e-12	0.15219	0.270146	0.0122629	0.033353	0.367672	0.713118	-0.0531077	0.0776336	8.57418e-05	2.11613e-20	33	0.00474862	i	methylation	chr17	38084428	R	ORMDL3	NM_139280	TSS1500	chr17:38083226-38084052	S_Shore	FALSE
	cg26352847	-3.04403	0.0212472	-143.267	0	-3.08567	-3.00238	1.20213	0.184098	0.019054	9.66195	4.37e-22	0.146753	0.221443	-0.0394469	0.0233273	-1.69102	0.0908333	-0.0851676	0.00627378	0.0738945	3.02e-22	16	0.000324473	-13.8267	6.66627	-2.07413	0.0380677	-26.8923	-0.761031	1.05013	0.0489134	0.175574	0.278591	0.780559	-0.295206	0.393032	-0.323662	0.287517	-1.12572	0.260286	-0.887185	0.239861	0.265457	4.85656e-24	16	7.99601e-10	ii	methylation	chr16	89266671	G	SLC22A31	NM_001242757	TSS200	chr16:89268492-89268865	N_Shore	FALSE
	cg15819333	-2.38858	0.0375327	-63.6399	0	-2.46214	-2.31502	1.20213	0.184094	0.0338347	5.44098	5.3e-08	0.117779	0.250409	0.00550428	0.0237969	0.231303	0.817079	-0.0411367	0.0521453	8.49e-95	2.98e-07	33	0.0205873	2.47564	1.11989	2.21061	0.027063	0.280694	4.67059	1.17193	0.158654	0.0287617	5.51616	3.46486e-08	0.102282	0.215026	0.0723164	0.0170601	4.23893	2.24588e-05	0.0388793	0.105754	1.21142e-15	8.60199e-15	33	0.0169135	ii	methylation	chr16	85832091	G	COX4NB;COX4I1;COX4NB	NM_001142288;NM_001861;NM_006067	Body;TSS1500;Body	chr16:85832420-85833842	N_Shore	FALSE
	cg04681369	-3.14376	0.0541384	-58.0689	0	-3.24987	-3.03765	1.20212	0.18409	0.0344834	5.33852	9.37e-08	0.116504	0.251676	0.174391	0.0502418	3.47102	0.000518476	0.0759185	0.272863	0.000123226	1.13e-07	16	0.00987998	-13.4845	12.223	-1.1032	0.269939	-37.4411	10.4722	1.426	0.35487	0.175509	2.02196	0.0431809	0.0108801	0.698861	0.294743	0.204299	1.4427	0.149104	-0.105675	0.695161	0.106368	6.88372e-06	16	9.31677e-12	ii	methylation	chr7	100547182	G	MUC3A;MUC3A	NM_005960;NM_005960	5'UTR;1stExon		OpenSea	FALSE
	cg16175822	-2.60569	0.104296	-24.9836	9.21e-138	-2.8101	-2.40127	1.20211	0.184082	0.0282106	6.52527	6.79e-11	0.12879	0.239374	0.282234	0.0782571	3.60649	0.000310366	0.128852	0.435615	7.98e-23	5.65e-12	16	0.0513197	NA	NA	NA	NA	NA	NA	NA	NA	NA	NA	NA	NA	NA	NA	NA	NA	NA	NA	NA	NA	NA	NA	NA	ii	methylation	chr19	6372283	G	ALKBH7	NM_032306	TSS200	chr19:6373427-6373631	N_Shore	FALSE
	cg02930689	-3.12926	0.136334	-22.9529	1.38e-116	-3.39647	-2.86205	1.2021	0.184073	0.0294116	6.25852	3.89e-10	0.126428	0.241719	0.201585	0.140122	1.43865	0.150251	-0.073048	0.476219	2.18e-17	1.3e-11	16	0.0768534	-27.2204	14.0715	-1.93444	0.0530596	-54.8001	0.359221	1.0829	0.0796441	0.125299	0.635633	0.525016	-0.165937	0.325226	1.31195	0.487792	2.68958	0.00715419	0.355901	2.26801	0.00452165	0.000106161	16	9.87803e-12	ii	methylation	chr6	123392009	G	CLVS2	NM_001010852	3'UTR		OpenSea	FALSE
	cg03848030	-3.13624	0.0541189	-57.9509	0	-3.24231	-3.03017	1.2021	0.184067	0.0289267	6.36323	1.98e-10	0.127372	0.240762	0.155303	0.0615182	2.52451	0.011586	0.0347299	0.275877	0.00418255	1.94e-10	16	0.0109472	-22.4681	10.7006	-2.09971	0.0357546	-43.4408	-1.49533	1.13264	0.124548	0.101362	1.22875	0.219165	-0.074117	0.323213	0.345111	0.331112	1.04228	0.297282	-0.303856	0.994078	0.0334249	2.04544e-08	16	6.57745e-12	ii	methylation	chr14	70043334	G				chr14:70041213-70041662	S_Shore	FALSE
	cg12293949	-2.92263	0.146165	-19.9954	6.04e-89	-3.20911	-2.63615	1.20209	0.184064	0.0320486	5.7433	9.29e-09	0.12125	0.246878	-0.0225447	0.149047	-0.151259	0.879771	-0.314671	0.269582	2.63e-18	4.38e-08	16	0.0710185	NA	NA	NA	NA	NA	NA	NA	NA	NA	NA	NA	NA	NA	NA	NA	NA	NA	NA	NA	NA	NA	NA	NA	ii	methylation	chr2	218469425	G	DIRC3	NR_026597	Body		OpenSea	FALSE
	cg12630120	-3.55899	0.0604132	-58.9108	0	-3.6774	-3.44058	1.20209	0.184064	0.0272178	6.76262	1.36e-11	0.130718	0.23741	0.382136	0.0520631	7.33986	2.14e-13	0.280094	0.484177	6.21e-06	4.47e-21	16	0.015301	-21.3177	9.06313	-2.35213	0.018666	-39.0811	-3.55429	1.40227	0.338095	0.13934	2.42641	0.015249	0.0649944	0.611195	0.711812	0.184463	3.85884	0.000113929	0.350271	1.07335	0.155169	7.67594e-97	16	3.65596e-09	ii	methylation	chr14	57279377	G	OTX2-AS1	NR_029385	TSS1500	chr14:57278068-57278287	S_Shore	FALSE
	cg01288114	-2.67552	0.101047	-26.4781	1.73e-154	-2.87357	-2.47747	1.20208	0.184051	0.0344559	5.34165	9.21e-08	0.116519	0.251584	0.103089	0.0518612	1.98778	0.0468358	0.00144267	0.204735	4.18e-14	1.21e-11	16	0.0471414	5.18601	10.0872	0.514116	0.607171	-14.5846	24.9566	1.07872	0.0757712	0.0872355	0.868583	0.385075	-0.0952072	0.24675	0.100416	0.112261	0.894487	0.371061	-0.119612	0.320444	0.356165	2.98899e-18	16	1.16539e-11	ii	methylation	chr14	88790727	G	KCNK10;KCNK10	NM_138317;NM_021161	TSS1500;Body	chr14:88789600-88790493	S_Shore	FALSE
	cg06391251	-2.52377	0.0250978	-100.557	0	-2.57296	-2.47458	1.20207	0.184049	0.0275208	6.68762	2.27e-11	0.130109	0.237988	-0.16324	0.029247	-5.58142	2.39e-08	-0.220563	-0.105917	0.0784781	1.82e-12	16	1.09573e-11	6.48037	18.953	0.341918	0.732412	-30.6668	43.6275	1.20319	0.184973	0.149381	1.23826	0.215619	-0.107809	0.477754	0.141641	0.306626	0.461933	0.64413	-0.459336	0.742618	0.512061	1.07435e-11	16	0.00223644	ii	methylation	chr20	44657171	G	SLC12A5;SLC12A5	NM_020708;NM_001134771	TSS1500;Body	chr20:44657463-44659243	N_Shore	FALSE
	cg20720077	-2.87415	0.0977422	-29.4055	4.68e-190	-3.06573	-2.68258	1.20205	0.184026	0.0333541	5.51735	3.44e-08	0.118653	0.249399	0.0420547	0.0433287	0.970596	0.33175	-0.042868	0.126977	9.2e-15	1.8e-08	16	0.0414359	-14.1788	7.3498	-1.92914	0.0537137	-28.5841	0.226565	1.0477	0.0465939	0.0907223	0.513588	0.60754	-0.131218	0.224406	0.0532989	0.041329	1.28962	0.197182	-0.0277045	0.134302	0.56282	4.7403e-17	16	1.04695e-10	ii	methylation	chr10	87303079	G					OpenSea	FALSE
	cg09522596	-2.85661	0.152373	-18.7475	2.03e-78	-3.15526	-2.55796	1.20203	0.184011	0.0292957	6.28115	3.36e-10	0.126592	0.241429	0.525954	0.131455	4.00103	6.31e-05	0.268307	0.7836	1.1e-43	1.19e-10	16	0.112722	-18.4314	13.7283	-1.34258	0.179408	-45.3384	8.47565	0.936858	-0.0652232	0.151802	-0.42966	0.667443	-0.36275	0.232303	0.204555	0.254373	0.804153	0.421309	-0.294007	0.703116	0.262884	1.06629e-207	16	1.03515e-10	ii	methylation	chrX	30894465	G	TAB3	NM_152787	5'UTR		OpenSea	FALSE
	cg18840355	-2.73331	0.0458281	-59.6426	0	-2.82313	-2.64349	1.20201	0.183995	0.0264614	6.95333	3.57e-12	0.132131	0.235858	-0.0468103	0.0346077	-1.3526	0.176184	-0.11464	0.0210195	0.0897712	3.02e-11	16	0.00605816	-9.05637	7.51502	-1.2051	0.228163	-23.7855	5.67279	1.10816	0.102699	0.123674	0.8304	0.406312	-0.139698	0.345097	0.324988	0.270016	1.20359	0.22875	-0.204235	0.85421	0.884157	1.16753e-11	16	0.00117322	ii	methylation	chr4	164033061	G					OpenSea	FALSE
	cg12806797	-2.36673	0.0283773	-83.4022	0	-2.42235	-2.31111	1.20201	0.183992	0.0297419	6.18629	6.16e-10	0.125699	0.242285	-0.0284994	0.0215505	-1.32245	0.186019	-0.0707376	0.0137388	4.49e-25	3.72e-09	33	0.00535422	0.732389	1.02259	0.716211	0.473861	-1.27185	2.73663	1.19125	0.175	0.0282326	6.19852	5.6996e-10	0.119666	0.230335	0.0759953	0.031969	2.37716	0.0174467	0.0133372	0.138653	4.46735e-07	3.91218e-20	33	0.00512872	ii	methylation	chr12	14926572	G	H2AFJ;H2AFJ	NM_177925;NR_027716	TSS1500;TSS1500	chr12:14927291-14928023	N_Shore	FALSE
	cg23219751	-2.63941	0.113362	-23.283	6.6e-120	-2.86159	-2.41722	1.202	0.183987	0.0295858	6.21876	5.01e-10	0.126	0.241974	0.123468	0.0659672	1.87166	0.0612542	-0.00582543	0.252761	2.41e-17	1.11e-12	16	0.0478672	13.5867	14.3459	0.947078	0.343599	-14.5308	41.7043	1.15419	0.143403	0.0829761	1.72824	0.083945	-0.0192274	0.306033	0.161542	0.0896686	1.80155	0.0716165	-0.0142049	0.33729	0.439736	2.17419e-16	16	0.00130583	ii	methylation	chr10	88519036	G	BMPR1A	NM_004329	5'UTR	chr10:88515426-88517217	S_Shore	FALSE
	cg22776856	-3.18565	0.0490074	-65.0034	0	-3.2817	-3.0896	1.202	0.183987	0.0253801	7.24925	4.19e-13	0.134243	0.233731	0.000932118	0.0263321	0.0353986	0.971762	-0.0506778	0.052542	5.48e-26	6.04e-18	33	0.0175216	-2.46144	1.10475	-2.22805	0.0258773	-4.62671	-0.296166	1.15345	0.142759	0.0300574	4.74955	2.03869e-06	0.0838477	0.201671	-0.0234635	0.0413734	-0.567115	0.570636	-0.104554	0.0576269	1.74193e-05	3.3298e-22	33	0.0101868	ii	methylation	chr16	3072572	G	THOC6;THOC6	NM_001142350;NM_024339	TSS1500;TSS1500	chr16:3073686-3074443	N_Shore	FALSE
	cg02136252	-2.56842	0.0365356	-70.2993	0	-2.64003	-2.49682	1.202	0.183986	0.0316965	5.80462	6.45e-09	0.121862	0.24611	-0.0392261	0.0188916	-2.07638	0.0378592	-0.0762529	-0.00219921	4.41e-26	2.11e-08	33	0.00970395	NA	NA	NA	NA	NA	NA	NA	NA	NA	NA	NA	NA	NA	NA	NA	NA	NA	NA	NA	NA	NA	NA	NA	ii	methylation	chr4	9382953	G				chr4:9382728-9383135	Island	FALSE
	cg04463638	-3.09316	0.104688	-29.5465	7.27e-192	-3.29834	-2.88798	1.20199	0.183983	0.0301583	6.10056	1.06e-09	0.124873	0.243092	0.188687	0.0138222	13.651	1.99e-42	0.161596	0.215778	2.67e-233	1.17e-45	33	0.0870571	-2.59413	1.61244	-1.60882	0.107655	-5.75446	0.566193	1.25978	0.230936	0.063856	3.61651	0.000298607	0.10578	0.356091	0.1043	0.051628	2.02021	0.0433612	0.00311059	0.205489	1.15874e-19	1.30594e-34	33	0.0350607	ii	methylation	chr22	19512712	G	CLDN5;CLDN5;CLDN5;CLDN5	NM_001130861;NM_003277;NM_001130861;NM_003277	1stExon;1stExon;5'UTR;5'UTR	chr22:19510871-19512254	S_Shore	FALSE
	cg14625906	-2.581	0.0442774	-58.2916	0	-2.66778	-2.49422	1.20199	0.183977	0.0275427	6.67971	2.39e-11	0.129994	0.23796	-0.0712083	0.027964	-2.54643	0.0108832	-0.126017	-0.0163999	0.00351819	2.05e-10	16	0.00547277	NA	NA	NA	NA	NA	NA	NA	NA	NA	NA	NA	NA	NA	NA	NA	NA	NA	NA	NA	NA	NA	NA	NA	ii	methylation	chr19	58257602	G	ZNF776	NM_173632	TSS1500	chr19:58258088-58258619	N_Shore	FALSE
	cg18156311	-2.89801	0.0229526	-126.261	0	-2.943	-2.85302	1.20198	0.183974	0.0288848	6.36924	1.9e-10	0.127361	0.240587	-0.209842	0.0234931	-8.93208	4.18e-19	-0.255887	-0.163796	0.340766	4.15e-18	16	0.000447972	-14.4228	8.55979	-1.68495	0.0919983	-31.1997	2.35407	1.05892	0.0572458	0.108746	0.526418	0.598597	-0.155892	0.270384	-0.18048	0.148155	-1.21818	0.223155	-0.470858	0.109899	0.280704	3.29475e-11	16	0.00196216	ii	methylation	chr7	97502088	G	ASNS;ASNS;ASNS;ASNS;ASNS;ASNS	NM_133436;NM_001178077;NM_001673;NM_183356;NM_001178076;NM_001178075	TSS1500;TSS1500;TSS1500;TSS1500;TSS1500;TSS1500	chr7:97501183-97501919	S_Shore	FALSE
	cg11099114	-2.82752	0.0403896	-70.0061	0	-2.90668	-2.74835	1.20197	0.183965	0.0316803	5.80692	6.36e-09	0.121873	0.246057	0.0140843	0.0466342	0.302016	0.76264	-0.077317	0.105486	2.88e-38	2.09e-08	33	0.00841147	3.83748	1.16103	3.30524	0.000948955	1.56191	6.11306	1.15531	0.144368	0.0401626	3.5946	0.000324895	0.0656511	0.223086	-0.0601202	0.0775154	-0.77559	0.437991	-0.212048	0.0918072	2.18361e-06	6.10526e-41	33	0.00010136	ii	methylation	chr14	58277001	G					OpenSea	FALSE
	cg17419888	-2.58439	0.0706428	-36.5839	5.16e-293	-2.72285	-2.44593	1.20197	0.183965	0.0251331	7.31961	2.49e-13	0.134705	0.233225	0.115072	0.0147067	7.82452	5.1e-15	0.086248	0.143897	2.86e-90	4.24e-20	33	0.0398549	1.67512	1.82572	0.917515	0.358873	-1.90322	5.25347	1.11165	0.105843	0.04159	2.54491	0.0109305	0.024328	0.187358	0.0397771	0.0654188	0.608038	0.543162	-0.0884414	0.167996	1.11115e-07	5.575e-13	33	0.00679873	ii	methylation	chr2	23840555	G	KLHL29	NM_052920	Body		OpenSea	FALSE
	cg04206699	-2.91182	0.0254275	-114.515	0	-2.96166	-2.86199	1.20197	0.18396	0.0283699	6.48433	8.91e-11	0.128356	0.239563	0.159917	0.0285603	5.59927	2.15e-08	0.10394	0.215894	2.44e-40	4.23e-30	33	0.005267	-1.84359	1.65034	-1.11709	0.263955	-5.0782	1.39103	1.18616	0.17072	0.0478737	3.56606	0.000362394	0.0768896	0.264551	0.298671	0.0742062	4.02488	5.70042e-05	0.15323	0.444112	1.34291e-20	1.74966e-17	33	0.00557356	i	methylation	chr8	70855057	G					OpenSea	FALSE
	cg24371425	-2.37098	0.0394021	-60.1739	0	-2.44821	-2.29375	1.20196	0.183952	0.0273535	6.72498	1.76e-11	0.13034	0.237564	-0.048068	0.0157946	-3.04332	0.0023398	-0.0790247	-0.0171112	4.17e-22	1.49e-10	33	0.0103926	-1.07336	1.19296	-0.899751	0.368253	-3.41151	1.26479	1.13326	0.125098	0.026549	4.71196	2.45349e-06	0.0730627	0.177133	-0.0262076	0.0258695	-1.01307	0.311028	-0.0769109	0.0244957	0.000277883	3.37819e-27	33	4.10959e-12	i	methylation	chr1	11561497	G	PTCHD2	NM_020780	Body	chr1:11561366-11562156	Island	FALSE
	cg16626626	-3.24518	0.146482	-22.1541	9.52e-109	-3.53228	-2.95808	1.20194	0.183937	0.0328043	5.6071	2.06e-08	0.119642	0.248232	0.398669	0.129488	3.07881	0.00207831	0.144877	0.652461	8.24e-41	1.43e-07	16	0.101841	-14.7802	8.91446	-1.658	0.0973166	-32.2522	2.69181	1.31721	0.275515	0.135505	2.03324	0.042028	0.00992967	0.541101	0.395448	0.190482	2.07604	0.0378903	0.0221102	0.768786	0.492485	1.49716e-91	16	8.87428e-10	ii	methylation	chr9	1018365	G					OpenSea	FALSE
	cg08068425	-3.18355	0.0732362	-43.4696	0	-3.32709	-3.04001	1.20193	0.183927	0.0298096	6.17005	6.83e-10	0.125501	0.242352	-0.0446608	0.0639356	-0.698528	0.484847	-0.169972	0.0806507	2.79e-05	7.37e-10	16	0.0158937	NA	NA	NA	NA	NA	NA	NA	NA	NA	NA	NA	NA	NA	NA	NA	NA	NA	NA	NA	NA	NA	NA	NA	ii	methylation	chr2	5948635	G					OpenSea	FALSE
	cg07957037	-3.08106	0.0284319	-108.366	0	-3.13679	-3.02533	1.20192	0.183917	0.0333658	5.51214	3.54e-08	0.118521	0.249313	0.085581	0.0290075	2.95031	0.00317455	0.0287274	0.142435	0.00613899	7.66e-14	16	3.74532e-12	-21.7488	7.86839	-2.76407	0.00570853	-37.1706	-6.32702	1.0953	0.0910324	0.0796621	1.14273	0.25315	-0.0651025	0.247167	0.75231	0.183198	4.10653	4.01644e-05	0.393248	1.11137	0.677812	5.23527e-51	16	7.59622e-14	ii	methylation	chr3	158630319	G					OpenSea	FALSE
	cg05085782	-2.91163	0.0472297	-61.6484	0	-3.0042	-2.81906	1.20191	0.183915	0.0304894	6.03211	1.62e-09	0.124157	0.243673	0.187083	0.0395119	4.73486	2.19e-06	0.109641	0.264525	0.0056507	2.35e-10	16	0.0075607	NA	NA	NA	NA	NA	NA	NA	NA	NA	NA	NA	NA	NA	NA	NA	NA	NA	NA	NA	NA	NA	NA	NA	ii	methylation	chr2	210636188	G	UNC80;UNC80	NM_032504;NM_182587	TSS1500;TSS1500	chr2:210636344-210636935	N_Shore	FALSE
	cg01551540	-2.65222	0.0649062	-40.8624	0	-2.77943	-2.52501	1.20191	0.183912	0.0289328	6.35654	2.06e-10	0.127205	0.240619	-0.121897	0.0382253	-3.1889	0.00142817	-0.196817	-0.0469763	1.29e-06	4.66e-10	16	0.0161431	-18.0094	12.2057	-1.47549	0.140081	-41.9322	5.91338	0.982979	-0.0171677	0.172951	-0.0992632	0.920929	-0.356146	0.321811	-0.0214607	0.189359	-0.113333	0.909766	-0.392598	0.349677	0.478125	1.39637e-16	16	8.23524e-12	ii	methylation	chr10	50947587	G	OGDHL;OGDHL;OGDHL	NM_001143997;NM_001143996;NM_018245	Body;Body;Body		OpenSea	FALSE
	cg12302982	-2.02131	0.0311948	-64.7963	0	-2.08245	-1.96017	1.20191	0.183911	0.0328521	5.59815	2.17e-08	0.119522	0.2483	0.0907902	0.0292999	3.09865	0.00194402	0.0333635	0.148217	1.6e-46	1.35e-08	33	0.00886082	0.0572438	1.69251	0.0338217	0.973019	-3.26002	3.37451	1.19128	0.175026	0.0497766	3.51623	0.000437726	0.0774654	0.272586	0.091626	0.0365845	2.5045	0.0122623	0.0199217	0.16333	4.85798e-18	1.43029e-07	33	0.0118545	i	methylation	chr2	39471028	R				chr2:39470742-39471208	Island	FALSE
	cg23995920	-3.08742	0.0179827	-171.688	0	-3.12266	-3.05217	1.20191	0.18391	0.0273399	6.7268	1.73e-11	0.130325	0.237495	-0.175161	0.0178994	-9.78586	1.29e-22	-0.210243	-0.140079	0.0579771	5.28e-22	16	2.17948e-12	20.0347	9.07673	2.20726	0.027296	2.24463	37.8247	2.02026	0.703229	0.249983	2.8131	0.00490663	0.21327	1.19319	-0.383041	0.203949	-1.87813	0.0603637	-0.782773	0.0166904	0.736424	2.87826e-21	16	3.33692e-09	ii	methylation	chr3	126926043	G					OpenSea	FALSE
	cg22723190	-2.88965	0.102695	-28.1381	3.35e-174	-3.09093	-2.68837	1.2019	0.183906	0.0280883	6.5474	5.85e-11	0.128853	0.238958	0.0351069	0.0932701	0.3764	0.706619	-0.147699	0.217913	2.07e-14	4.9e-10	16	0.0471183	NA	NA	NA	NA	NA	NA	NA	NA	NA	NA	NA	NA	NA	NA	NA	NA	NA	NA	NA	NA	NA	NA	NA	ii	methylation	chr10	7562975	G					OpenSea	TRUE
	cg21604601	-3.04169	0.033191	-91.6418	0	-3.10674	-2.97663	1.2019	0.183901	0.0274351	6.70315	2.04e-11	0.13013	0.237673	-0.0931426	0.0289402	-3.21846	0.00128883	-0.149864	-0.036421	0.0192346	1.71e-10	16	0.00248541	-13.4642	7.83843	-1.71772	0.0858481	-28.8272	1.89883	0.873439	-0.135316	0.096845	-1.39725	0.162339	-0.325129	0.0544963	0.175488	0.15794	1.1111	0.266523	-0.134069	0.485044	0.902471	2.34028e-11	16	0.00186369	ii	methylation	chr20	25956611	G					OpenSea	FALSE
	cg05729836	-2.72664	0.0385805	-70.6741	0	-2.80226	-2.65102	1.20189	0.183895	0.0334281	5.50122	3.77e-08	0.118377	0.249413	-0.0234747	0.0335665	-0.699347	0.484335	-0.0892639	0.0423145	2.07e-62	2.51e-07	33	0.00850034	0.359283	1.28753	0.279049	0.780208	-2.16422	2.88279	1.20949	0.190198	0.0360099	5.28183	1.279e-07	0.11962	0.260776	0.0300406	0.0379384	0.791826	0.428462	-0.0443172	0.104398	8.23724e-12	1.69283e-14	33	0.00503598	ii	methylation	chr7	100255435	G	ACTL6B	NM_016188	TSS1500	chr7:100253782-100254150	S_Shore	FALSE
	cg07018550	-2.69391	0.0913562	-29.4879	4.11e-191	-2.87296	-2.51485	1.20188	0.183886	0.0307672	5.97668	2.28e-09	0.123583	0.244188	-0.0685664	0.0681542	-1.00605	0.314393	-0.202146	0.0650134	1.82e-06	9.63e-09	16	0.0380102	34.7706	21.1632	1.64297	0.100389	-6.70863	76.2498	1.05517	0.0537001	0.10476	0.512601	0.608231	-0.151626	0.259026	0.309738	0.161481	1.91811	0.0550977	-0.0067594	0.626236	0.011702	3.75164e-05	16	0.000188363	ii	methylation	chr9	16254284	G	C9orf92;C9orf92	NM_001271829;NR_073471	TSS1500;Body		OpenSea	FALSE
	cg13579295	-2.56876	0.0553391	-46.4185	0	-2.67722	-2.4603	1.20185	0.183866	0.0342141	5.37399	7.7e-08	0.116808	0.250924	-0.0336203	0.0139733	-2.40603	0.016127	-0.0610075	-0.006233	1.07e-45	4.99e-07	33	0.0217899	-2.20619	3.01381	-0.732026	0.464153	-8.11315	3.70077	1.18109	0.166439	0.035445	4.6957	2.657e-06	0.096968	0.23591	0.0300952	0.0690317	0.435961	0.662865	-0.105205	0.165395	7.14014e-12	3.62803e-07	33	0.00212725	ii	methylation	chr9	140069745	G	ANAPC2	NM_013366	Body	chr9:140068792-140069082	S_Shore	FALSE
	cg23935420	-2.86583	0.0338069	-84.7707	0	-2.93209	-2.79957	1.20185	0.183864	0.0305744	6.01367	1.81e-09	0.123939	0.243789	0.101561	0.0251316	4.04118	5.32e-05	0.0523042	0.150818	2.36e-23	4.85e-12	33	0.00923003	0.897896	1.39151	0.645268	0.518753	-1.82941	3.6252	1.15456	0.143724	0.0345558	4.15917	3.19411e-05	0.0759953	0.211452	0.0481113	0.0341191	1.4101	0.158511	-0.018761	0.114984	4.65537e-05	3.72214e-17	33	0.00630102	i	methylation	chr11	65123609	R	TIGD3	NM_145719	Body	chr11:65123373-65123705	Island	FALSE
	cg23353080	-2.66178	0.155124	-17.159	5.38e-66	-2.96582	-2.35774	1.20184	0.18385	0.0282772	6.50169	7.94e-11	0.128427	0.239272	-0.132489	0.0964799	-1.37322	0.169682	-0.321586	0.0566085	8.27e-24	3.78e-10	16	0.0751421	-23.8693	26.7055	-0.893797	0.37143	-76.2112	28.4726	0.888155	-0.118609	0.158128	-0.750081	0.453206	-0.428533	0.191316	0.260552	0.212177	1.228	0.219449	-0.155307	0.676411	0.23727	2.47923e-48	16	7.548e-07	i	methylation	chr10	135164735	R	PRAP1;PRAP1	NM_145202;NM_001145201	Body;Body		OpenSea	FALSE
	cg06045747	-3.14211	0.0320084	-98.1652	0	-3.20484	-3.07937	1.20182	0.183837	0.0330856	5.5564	2.75e-08	0.11899	0.248683	-0.0252095	0.039027	-0.645949	0.518312	-0.101701	0.0512821	0.000158794	1.51e-07	16	1.11499e-11	-13.0767	8.63899	-1.51368	0.130106	-30.0088	3.85542	1.52944	0.424904	0.100806	4.21508	2.49686e-05	0.227329	0.62248	1.11735	0.287225	3.89016	0.00010018	0.5544	1.6803	0.0826657	1.10657e-14	16	0.00207157	ii	methylation	chr16	11493247	G					OpenSea	FALSE
	cg04445210	-2.37646	0.0493801	-48.126	0	-2.47325	-2.27968	1.20182	0.183835	0.0310189	5.92655	3.09e-09	0.123039	0.244631	-0.0413473	0.0353537	-1.16953	0.242189	-0.110639	0.0279446	1.53e-05	1.38e-08	16	0.00647024	-7.25536	11.8091	-0.614385	0.538961	-30.4008	15.8901	2.86274	1.05178	0.263196	3.99619	6.43695e-05	0.535926	1.56763	1.06699	0.326513	3.26784	0.00108371	0.427038	1.70694	0.00294902	3.04655e-05	16	2.71634e-11	ii	methylation	chr10	133152856	G					OpenSea	FALSE
	cg23827610	-3.04889	0.0808363	-37.7169	0	-3.20733	-2.89046	1.20182	0.183834	0.027849	6.60109	4.08e-11	0.129251	0.238417	0.37648	0.0569937	6.60565	3.96e-11	0.264775	0.488186	1.69e-14	2.1e-18	16	0.0294794	-19.6651	7.98848	-2.46168	0.0138287	-35.3223	-4.00797	1.27882	0.245937	0.0897266	2.74096	0.00612607	0.0700758	0.421798	0.495756	0.098004	5.05852	4.22512e-07	0.303671	0.68784	0.0160838	5.66747e-129	16	5.83424e-12	ii	methylation	chr1	39326179	G	RRAGC;RRAGC	NM_022157;NM_001271851	TSS1500;TSS1500	chr1:39324815-39325721	S_Shore	FALSE
	cg12293561	-2.85714	0.172608	-16.5528	1.53e-61	-3.19544	-2.51883	1.20182	0.183833	0.0338248	5.43486	5.48e-08	0.117538	0.250128	-0.0463691	0.147898	-0.313521	0.753885	-0.336244	0.243506	8.09e-45	2.89e-07	16	0.144007	NA	NA	NA	NA	NA	NA	NA	NA	NA	NA	NA	NA	NA	NA	NA	NA	NA	NA	NA	NA	NA	NA	NA	ii	methylation	chr12	53244530	G					OpenSea	FALSE
	cg20019675	-2.48982	0.0737216	-33.7733	4.87e-250	-2.63431	-2.34533	1.2018	0.183822	0.0291383	6.3086	2.82e-10	0.126712	0.240932	-0.0258563	0.0447747	-0.577476	0.563618	-0.113613	0.0619004	1.21e-11	7.07e-10	16	0.0233695	4.17007	13.617	0.306241	0.759421	-22.5187	30.8588	1.13458	0.126267	0.0806672	1.56528	0.117517	-0.0318378	0.284372	0.164707	0.0985905	1.67062	0.0947976	-0.028527	0.357941	0.123096	1.42326e-15	16	4.75929e-09	ii	methylation	chr8	48572058	G	SPIDR;SPIDR;SPIDR;SPIDR	NR_104581;NM_001080394;NM_001282916;NM_001282919	Body;Body;Body;Body		OpenSea	FALSE
	cg06849059	-3.08963	0.0633491	-48.7716	0	-3.2138	-2.96547	1.2018	0.183822	0.0279323	6.58098	4.67e-11	0.129076	0.238568	0.098736	0.0484916	2.03614	0.0417359	0.0036941	0.193778	6.68e-06	3.27e-10	16	0.0165813	-4.9689	8.76032	-0.567206	0.570575	-22.1388	12.201	1.24235	0.217001	0.0901488	2.40715	0.0160777	0.040313	0.39369	0.179512	0.132413	1.35569	0.175198	-0.0800139	0.439037	0.643964	6.02206e-09	16	0.0012486	ii	methylation	chr20	3155185	G	LZTS3	NM_001282533	TSS1500	chr20:3153637-3155011	S_Shore	FALSE
	cg18072327	-3.26105	0.0208908	-156.1	0	-3.302	-3.22011	1.20179	0.183814	0.030737	5.98022	2.23e-09	0.123571	0.244058	-0.126013	0.0205838	-6.12193	9.24e-10	-0.166356	-0.0856693	0.169819	4.22e-10	16	8.55572e-12	-32.6567	9.63212	-3.3904	0.000697917	-51.5353	-13.7781	0.702199	-0.353538	0.160043	-2.20903	0.0271729	-0.667216	-0.0398604	0.474771	0.203299	2.33534	0.0195256	0.0763137	0.873229	0.896065	4.37639e-13	16	9.50387e-10	ii	methylation	chr5	149724084	G					OpenSea	FALSE
	cg14882265	-2.33461	0.032642	-71.5216	0	-2.39858	-2.27063	1.20179	0.183809	0.0272641	6.74181	1.56e-11	0.130373	0.237246	0.0609815	0.0284352	2.14457	0.0319869	0.00524944	0.116713	1.18e-31	1.84e-11	33	0.00823623	0.176105	0.975835	0.180466	0.856787	-1.7365	2.08871	1.13333	0.125162	0.0260042	4.81313	1.48585e-06	0.0741944	0.176129	-0.00720601	0.0374804	-0.192261	0.847538	-0.0806663	0.0662543	0.000230133	4.23783e-22	33	0.00366471	ii	methylation	chr7	27184375	G	HOXA5	NM_019102	TSS1500	chr7:27182613-27185562	Island	FALSE
	cg12922129	-2.43293	0.165692	-14.6834	8.23e-49	-2.75768	-2.10818	1.20178	0.183804	0.0285908	6.42876	1.29e-10	0.127767	0.239841	0.140158	0.125973	1.1126	0.265881	-0.106746	0.387061	4.59e-11	1.41e-10	16	0.0998476	-9.68182	9.34354	-1.0362	0.300107	-27.9948	8.63118	0.999591	-0.00040876	0.0833158	-0.00490615	0.996085	-0.163705	0.162887	0.353453	0.16325	2.1651	0.0303801	0.0334884	0.673418	0.448069	3.74845e-13	16	0.00042331	ii	methylation	chr8	109096301	G	RSPO2;RSPO2	NM_001282863;NM_178565	TSS1500;TSS1500	chr8:109094485-109095849	S_Shore	FALSE
	cg23149155	-3.14703	0.0400131	-78.6501	0	-3.22546	-3.06861	1.20178	0.183803	0.0315653	5.82294	5.78e-09	0.121936	0.24567	-0.183262	0.0255006	-7.18658	6.64e-13	-0.233243	-0.133282	0.0676688	1.75e-13	16	0.00429429	-0.809332	14.9466	-0.0541481	0.956817	-30.1042	28.4855	0.858692	-0.152344	0.18122	-0.840658	0.400539	-0.50753	0.202841	0.0144811	0.169518	0.0854249	0.931924	-0.317769	0.346731	0.189341	2.01559e-09	16	0.0139164	ii	methylation	chr10	79169863	G	KCNMA1;KCNMA1;KCNMA1;KCNMA1;KCNMA1;KCNMA1	NM_002247;NM_001161353;NM_001161352;NM_001271519;NM_001014797;NM_001271518	Body;Body;Body;Body;Body;Body		OpenSea	FALSE
	cg07360741	-3.12942	0.0828377	-37.7777	0	-3.29178	-2.96706	1.20177	0.183799	0.0281008	6.54071	6.12e-11	0.128723	0.238876	0.110918	0.0947237	1.17096	0.241614	-0.0747371	0.296573	2.6e-10	4.99e-10	16	0.0307844	-11.9195	6.63081	-1.7976	0.0722412	-24.9157	1.07664	1.10687	0.101534	0.160242	0.633629	0.526323	-0.212535	0.415603	0.542319	0.291229	1.86218	0.0625781	-0.0284782	1.11312	0.493582	7.83202e-13	16	7.0517e-10	ii	methylation	chr9	34568875	G	CNTFR;CNTFR;CNTFR;CNTFR;CNTFR;CNTFR;CNTFR-AS1	NM_001842;NM_147164;NM_001207011;NM_001842;NM_001207011;NM_147164;NR_024369	ExonBnd;ExonBnd;ExonBnd;Body;Body;Body;Body		OpenSea	FALSE
	cg15822392	-3.1291	0.0308475	-101.438	0	-3.18956	-3.06864	1.20177	0.183797	0.0303161	6.06268	1.34e-09	0.124378	0.243215	-0.171182	0.0257945	-6.63637	3.22e-11	-0.221738	-0.120626	0.00629429	1.74e-11	16	0.00210257	-7.191	6.7531	-1.06485	0.286946	-20.4268	6.04482	0.727481	-0.318167	0.168408	-1.88926	0.0588572	-0.648241	0.0119074	0.340918	0.131272	2.59703	0.0094033	0.0836293	0.598206	0.652029	5.75192e-29	16	3.7739e-11	ii	methylation	chr3	194605554	G					OpenSea	FALSE
	cg03099295	-2.65521	0.117414	-22.6141	3.15e-113	-2.88534	-2.42509	1.20177	0.183796	0.0285547	6.43665	1.22e-10	0.12783	0.239762	0.189905	0.0745879	2.54605	0.010895	0.0437149	0.336094	1.04e-13	3.02e-10	16	0.0657952	16.8732	9.2508	1.82397	0.0681559	-1.25801	35.0045	0.98588	-0.0142206	0.226426	-0.0628045	0.949922	-0.458007	0.429566	-0.090668	0.204555	-0.443246	0.657588	-0.491588	0.310252	0.336434	8.08211e-116	16	2.54327e-09	ii	methylation	chr12	101111747	G				chr12:101109863-101111622	S_Shore	FALSE
	cg05419849	-2.89952	0.0752137	-38.5504	0	-3.04694	-2.7521	1.20177	0.183794	0.0289279	6.35352	2.1e-10	0.127096	0.240491	0.28857	0.0623087	4.63129	3.63e-06	0.166447	0.410692	5.62e-08	2.79e-11	16	0.024007	NA	NA	NA	NA	NA	NA	NA	NA	NA	NA	NA	NA	NA	NA	NA	NA	NA	NA	NA	NA	NA	NA	NA	ii	methylation	chr11	120805260	G	GRIK4;GRIK4;GRIK4	NM_001282473;NM_001282470;NM_014619	Body;Body;Body		OpenSea	TRUE
	cg08882547	-2.34805	0.0307115	-76.4549	0	-2.40824	-2.28785	1.20174	0.183773	0.0301922	6.08675	1.15e-09	0.124597	0.242948	0.237272	0.0340096	6.97661	3.02e-12	0.170614	0.30393	9.91e-48	8.4e-17	33	0.003569	-1.23229	1.63708	-0.752738	0.451608	-4.4409	1.97632	1.21058	0.191098	0.0453056	4.21798	2.46505e-05	0.102301	0.279895	0.158941	0.0609351	2.60837	0.00909739	0.0395108	0.278372	2.94882e-16	1.81657e-15	33	0.00570084	i	methylation	chr19	45737792	R	EXOC3L2	NM_138568	TSS1500	chr19:45737482-45738145	Island	TRUE
	cg08212530	-2.68359	0.0571524	-46.9549	0	-2.7956	-2.57157	1.20174	0.18377	0.0327106	5.61806	1.93e-08	0.119659	0.247882	0.203835	0.0365179	5.58179	2.38e-08	0.132262	0.275409	0.00011916	3.24e-13	16	0.00972954	1.78058	9.08985	0.195887	0.844699	-16.0352	19.5964	1.31479	0.273679	0.10441	2.6212	0.00876197	0.0690399	0.478318	0.148874	0.0775558	1.91958	0.0549113	-0.00313219	0.300881	0.0351523	2.05801e-15	16	7.43303e-12	ii	methylation	chr19	499925	G	MADCAM1;MADCAM1	NM_130762;NM_130760	Body;Body	chr19:497799-498135	S_Shore	FALSE
	cg00056497	-2.38893	0.0205738	-116.115	0	-2.42925	-2.34861	1.20173	0.183765	0.0281154	6.53609	6.31e-11	0.12866	0.23887	0.0101659	0.0639556	0.158953	0.873706	-0.115185	0.135516	4.15e-45	3.62e-10	33	0.00839231	-2.04477	1.26812	-1.61244	0.106866	-4.53023	0.440698	1.21968	0.198588	0.0309348	6.41957	1.36664e-10	0.137957	0.259219	0.0277258	0.0583587	0.475092	0.634721	-0.0866552	0.142107	1.07077e-11	1.28726e-21	33	0.00142439	ii	methylation	chr10	134785521	G					OpenSea	FALSE
	cg05069012	-2.28064	0.0660489	-34.5295	2.89e-261	-2.41009	-2.15118	1.20173	0.183764	0.0274964	6.6832	2.34e-11	0.129872	0.237656	-0.0498189	0.0422645	-1.17874	0.238502	-0.132656	0.0330181	1.31e-06	1.83e-10	16	0.0175637	-8.81065	9.7531	-0.90337	0.36633	-27.9264	10.3051	1.11098	0.105246	0.0919811	1.14421	0.252535	-0.0750336	0.285526	0.000965627	0.113175	0.00853215	0.993192	-0.220853	0.222785	0.967556	1.13016e-14	16	6.18307e-09	ii	methylation	chr4	115519070	G	UGT8	NM_001128174	TSS1500	chr4:115519422-115520932	N_Shore	FALSE
	cg09037093	-2.29697	0.0825907	-27.8115	3.15e-170	-2.45885	-2.1351	1.20173	0.183763	0.034351	5.34955	8.82e-08	0.116436	0.251089	0.122997	0.0925545	1.32892	0.183876	-0.0584064	0.3044	5.99e-08	3.58e-07	16	0.0283508	-18.5548	11.8675	-1.56349	0.117936	-41.8147	4.70511	1.27098	0.239787	0.0848857	2.82482	0.00473079	0.0734135	0.40616	0.18345	0.114996	1.59527	0.110651	-0.0419382	0.408839	0.240152	2.02417e-11	16	0.00390122	ii	methylation	chr20	29964110	G					OpenSea	FALSE
	cg02947450	-2.60023	0.0764647	-34.0057	1.84e-253	-2.7501	-2.45037	1.20173	0.183759	0.0298039	6.1656	7.02e-10	0.125345	0.242174	0.0569569	0.0388321	1.46675	0.142444	-0.0191525	0.133066	1.32e-124	5.31e-09	33	0.0444514	-2.91999	1.56843	-1.86173	0.0626414	-5.99406	0.154076	1.09329	0.0891921	0.0444872	2.0049	0.0449741	0.00199891	0.176385	0.113371	0.0773761	1.4652	0.142868	-0.0382833	0.265026	3.38514e-09	1.0891e-22	33	0.0027227	ii	methylation	chr10	22766861	G				chr10:22764708-22767050	Island	FALSE
	cg24799109	-2.75294	0.0664676	-41.4178	0	-2.88321	-2.62266	1.20171	0.183748	0.0330032	5.5676	2.58e-08	0.119063	0.248433	0.18659	0.0613718	3.04032	0.00236325	0.0663035	0.306877	7.06e-08	1.06e-08	16	0.0173409	24.3631	13.7799	1.76801	0.0770586	-2.64506	51.3713	1.66172	0.507856	0.191102	2.65752	0.00787184	0.133304	0.882408	0.361909	0.128497	2.81647	0.00485548	0.110059	0.613759	0.135515	2.74144e-07	16	1.31997e-11	ii	methylation	chr2	140866525	G					OpenSea	FALSE
	cg27028628	-3.42912	0.103657	-33.0813	5.52e-240	-3.63229	-3.22596	1.20171	0.183746	0.0278888	6.58855	4.44e-11	0.129086	0.238407	0.161327	0.0977419	1.65054	0.098833	-0.0302439	0.352897	1.59e-06	6.86e-11	16	0.0340875	NA	NA	NA	NA	NA	NA	NA	NA	NA	NA	NA	NA	NA	NA	NA	NA	NA	NA	NA	NA	NA	NA	NA	ii	methylation	chr4	25028735	G	LGI2	NM_018176	Body	chr4:25032028-25032311	N_Shelf	FALSE
	cg26847571	-3.03688	0.0689963	-44.0151	0	-3.17211	-2.90165	1.20171	0.183745	0.032682	5.62221	1.89e-08	0.11969	0.247801	0.177809	0.0581709	3.05667	0.00223808	0.0637966	0.291822	6.01e-05	6.73e-08	16	0.0132015	10.2564	11.556	0.887543	0.374787	-12.3928	32.9057	1.29728	0.260271	0.0942579	2.76126	0.0057579	0.0755284	0.445013	0.318506	0.124261	2.5632	0.0103711	0.0749591	0.562052	0.438529	6.671e-12	16	0.00171686	ii	methylation	chr15	99664049	G	SYNM;SYNM	NM_015286;NM_145728	Body;Body		OpenSea	FALSE
	cg00927646	-2.77258	0.304759	-9.09759	9.24e-20	-3.36989	-2.17526	1.20171	0.183743	0.0331312	5.54593	2.92e-08	0.118807	0.248679	0.783415	0.153557	5.10179	3.36e-07	0.482449	1.08438	3.2e-52	8.62e-17	16	0.427924	NA	NA	NA	NA	NA	NA	NA	NA	NA	NA	NA	NA	NA	NA	NA	NA	NA	NA	NA	NA	NA	NA	NA	ii	methylation	chr12	115094436	G					OpenSea	FALSE
	cg00269553	-2.27941	0.0396054	-57.5529	0	-2.35703	-2.20178	1.2017	0.183735	0.0312339	5.88256	4.04e-09	0.122518	0.244953	0.22414	0.027364	8.19107	2.59e-16	0.170508	0.277772	1.31e-24	2.25e-17	33	0.0116523	-0.0779269	1.23477	-0.0631106	0.949678	-2.49803	2.34217	1.08951	0.0857266	0.0290514	2.95086	0.00316894	0.0287868	0.142666	0.18294	0.0240611	7.60317	2.88954e-14	0.135782	0.230099	4.75233e-07	6.65536e-35	33	0.000621058	i	methylation	chr8	52321814	G	PXDNL	NM_144651	Body	chr8:52321162-52322221	Island	FALSE
	cg06049192	-2.87789	0.0259807	-110.77	0	-2.92881	-2.82697	1.20169	0.183732	0.0273233	6.72437	1.76e-11	0.130179	0.237285	0.163851	0.0307682	5.32534	1.01e-07	0.103547	0.224156	0.132069	3.96e-12	16	0.000578502	4.536	6.81511	0.66558	0.50568	-8.82137	17.8934	1.16747	0.154843	0.0978627	1.58225	0.113593	-0.0369643	0.34665	0.120978	0.121141	0.998649	0.317965	-0.116455	0.358411	0.456085	3.17105e-21	16	3.67125e-12	ii	methylation	chr7	17980977	G	SNX13	NM_015132	TSS1500	chr7:17979774-17980542	S_Shore	FALSE
	cg09006386	-3.71179	0.0574459	-64.6136	0	-3.82438	-3.59919	1.20168	0.183723	0.0276202	6.65178	2.9e-11	0.129589	0.237858	0.338254	0.0436653	7.7465	9.45e-15	0.252671	0.423836	4.2e-07	1.62e-19	16	0.013537	-8.51645	12.3597	-0.68905	0.490792	-32.741	15.7081	1.40138	0.33746	0.146069	2.31029	0.0208723	0.0511711	0.62375	0.270062	0.187433	1.44084	0.149629	-0.0973005	0.637424	0.0206692	9.54986e-22	16	0.00454759	ii	methylation	chr19	41112158	G	LTBP4;LTBP4;LTBP4	NM_003573;NM_001042544;NM_001042545	Body;Body;Body	chr19:41111083-41111767	S_Shore	FALSE
	cg23016695	-2.66568	0.104356	-25.544	6.4e-144	-2.87022	-2.46115	1.20167	0.183716	0.028303	6.49103	8.53e-11	0.128243	0.239189	0.200099	0.0881073	2.27109	0.0231416	0.0274123	0.372786	1.16e-16	6.06e-12	16	0.050572	2.41447	9.61002	0.251246	0.801624	-16.4208	21.2498	0.971598	-0.0288127	0.116097	-0.248178	0.803997	-0.256358	0.198733	-0.0699242	0.196074	-0.356621	0.721376	-0.454223	0.314374	0.337139	1.41676e-21	16	0.00271423	ii	methylation	chr4	46126104	G	GABRG1	NM_173536	TSS200		OpenSea	FALSE
	cg14236976	-3.04874	0.115618	-26.369	3.11e-153	-3.27534	-2.82213	1.20167	0.183708	0.0336142	5.46521	4.62e-08	0.117826	0.249591	0.106909	0.0141613	7.54934	4.37e-14	0.0791529	0.134664	5.73e-166	1.09e-42	33	0.104672	0.0765345	1.5868	0.0482318	0.961531	-3.03354	3.18661	1.07156	0.0691171	0.0385901	1.79106	0.0732838	-0.00651805	0.144752	0.189311	0.0384657	4.92156	8.58566e-07	0.11392	0.264702	8.0593e-12	1.10461e-69	33	0.0101962	i	methylation	chr9	129377989	G	LMX1B	NM_002316	Body	chr9:129372737-129378106	Island	FALSE
	cg23894358	-3.38715	0.0229925	-147.316	0	-3.43222	-3.34209	1.20166	0.183707	0.0316951	5.79607	6.79e-09	0.121586	0.245829	-0.121176	0.0240875	-5.03065	4.89e-07	-0.168387	-0.0739652	0.134663	1.12e-08	16	3.49672e-10	-5.57801	24.1467	-0.231005	0.817311	-52.9046	41.7486	1.16282	0.15085	0.186792	0.807579	0.419333	-0.215257	0.516956	0.150703	0.322511	0.467281	0.640299	-0.481406	0.782813	0.0354102	0.00177379	16	0.0275698	ii	methylation	chr20	26145876	G					OpenSea	FALSE
	cg06835942	-2.45116	0.083756	-29.2655	2.85e-188	-2.61532	-2.287	1.20166	0.1837	0.0309904	5.92764	3.07e-09	0.12296	0.24444	0.00189024	0.0501462	0.0376946	0.969931	-0.0963945	0.100175	5.44e-14	9.48e-09	16	0.0271976	47.4817	35.9107	1.32222	0.186096	-22.9019	117.865	1.76117	0.565978	0.197027	2.87259	0.00407127	0.179812	0.952144	-0.189849	0.2394	-0.793018	0.427767	-0.659064	0.279367	0.0226376	1.94364e-08	16	0.342251	ii	methylation	chr8	72269205	G	EYA1;EYA1;EYA1;EYA1;EYA1;EYA1	NM_001288575;NM_000503;NM_001288574;NM_172059;NM_172060;NM_172058	5'UTR;5'UTR;5'UTR;TSS1500;TSS1500;TSS1500		OpenSea	FALSE
	cg21952799	-2.62111	0.0248969	-105.279	0	-2.66991	-2.57231	1.20165	0.183693	0.0319282	5.75332	8.75e-09	0.121115	0.246271	-0.0280557	0.0259224	-1.0823	0.279121	-0.0788626	0.0227512	0.0717245	2.87e-09	16	8.89174e-11	-1.20684	7.43745	-0.162265	0.871097	-15.784	13.3703	1.05734	0.0557559	0.0850787	0.655345	0.512246	-0.110995	0.222507	-0.10691	0.243807	-0.438502	0.661023	-0.584764	0.370944	0.323025	4.09389e-11	16	1.24669e-11	ii	methylation	chr20	60295330	G	CDH4;CDH4;CDH4	NM_001794;NM_001252338;NM_001252339	Body;Body;5'UTR		OpenSea	FALSE
	cg01583666	-2.92814	0.0376065	-77.8626	0	-3.00185	-2.85443	1.20164	0.183687	0.0291083	6.31048	2.78e-10	0.126636	0.240739	-0.128276	0.0305388	-4.20043	2.66e-05	-0.188131	-0.0684212	0.00483748	1.36e-09	16	0.00375142	NA	NA	NA	NA	NA	NA	NA	NA	NA	NA	NA	NA	NA	NA	NA	NA	NA	NA	NA	NA	NA	NA	NA	ii	methylation	chr10	133648934	G					OpenSea	FALSE
	cg26230481	-2.93644	0.113055	-25.9735	9.86e-149	-3.15803	-2.71486	1.20162	0.183669	0.0285122	6.44175	1.18e-10	0.127786	0.239552	0.150675	0.0940569	1.60196	0.109165	-0.0336729	0.335023	8.09e-09	1.75e-11	16	0.0441498	-8.34096	10.0078	-0.833445	0.404594	-27.9559	11.274	0.932805	-0.0695592	0.10136	-0.686262	0.492548	-0.26822	0.129102	0.433192	0.19152	2.26187	0.0237057	0.0578201	0.808564	0.21688	7.44042e-12	16	0.00583403	i	methylation	chrX	14262136	G	UBE2E4P	NR_110506	TSS1500		OpenSea	FALSE
	cg16240167	-2.95894	0.378017	-7.82754	4.98e-15	-3.69984	-2.21804	1.20161	0.183659	0.0305218	6.0173	1.77e-09	0.123838	0.243481	1.20062	0.306766	3.91378	9.09e-05	0.599366	1.80187	1.3e-40	1.11e-17	16	0.627941	-73.5143	27.0647	-2.71624	0.00660273	-126.56	-20.4685	1.02054	0.0203364	0.142048	0.143166	0.886159	-0.258072	0.298745	1.25052	0.390639	3.20122	0.00136846	0.484884	2.01616	1.27813e-09	1.09276e-16	16	0.0901595	ii	methylation	chr14	44922659	G					OpenSea	FALSE
	cg15867699	-2.84524	0.045026	-63.191	0	-2.93349	-2.75699	1.2016	0.183655	0.0283752	6.47238	9.65e-11	0.128041	0.23927	-0.0942284	0.0267424	-3.52356	0.000425786	-0.146642	-0.0418143	0.0432653	3.88e-10	16	0.00647139	7.18371	13.398	0.53618	0.591834	-19.0758	33.4432	1.09564	0.091341	0.173164	0.527482	0.597859	-0.248055	0.430737	0.0422294	0.209737	0.201345	0.840429	-0.368847	0.453305	0.656796	5.79296e-09	16	0.00376589	ii	methylation	chr1	216367208	G	USH2A;USH2A	NM_007123;NM_206933	Body;Body		OpenSea	FALSE
	cg10269209	-2.72317	0.0653583	-41.6653	0	-2.85127	-2.59507	1.2016	0.183651	0.0282954	6.49049	8.56e-11	0.128193	0.239109	-0.00833338	0.0486526	-0.171283	0.864001	-0.103691	0.087024	6.98e-07	1.82e-10	16	0.0162708	-2.08742	13.5914	-0.153584	0.877938	-28.7261	24.5512	0.931265	-0.0712117	0.178673	-0.39856	0.690217	-0.421404	0.27898	0.303522	0.172502	1.75953	0.0784869	-0.0345745	0.641619	0.255058	1.12152e-08	16	0.0138593	ii	methylation	chr6	10237806	G					OpenSea	FALSE
	cg00392196	-2.41207	0.0207838	-116.055	0	-2.4528	-2.37133	1.20159	0.183644	0.0299913	6.12323	9.17e-10	0.124862	0.242426	-0.0310295	0.0341529	-0.908546	0.36359	-0.0979681	0.035909	1.65e-62	2.42e-09	33	0.0132411	0.458618	1.25148	0.36646	0.714022	-1.99424	2.91148	1.186	0.170586	0.0351411	4.85433	1.20795e-06	0.101711	0.239461	0.00601419	0.0370501	0.162326	0.871049	-0.0666027	0.0786311	2.39638e-06	8.81191e-12	33	0.00719159	ii	methylation	chr19	1542897	G				chr19:1546219-1546455	N_Shelf	FALSE
	cg10822059	-2.59287	0.194787	-13.3113	1.99e-40	-2.97464	-2.21109	1.20158	0.183641	0.0288227	6.37141	1.87e-10	0.12715	0.240133	0.0327735	0.0600333	0.545922	0.58512	-0.0848896	0.150437	2.45e-70	1.48e-09	16	0.182097	15.8987	9.40632	1.69021	0.0909869	-2.53735	34.3348	1.05167	0.0503779	0.0815079	0.618074	0.536527	-0.109375	0.210131	-0.0119156	0.0685966	-0.173706	0.862097	-0.146362	0.122531	0.335882	3.95773e-75	16	5.33867e-13	ii	methylation	chrX	67493905	G	OPHN1	NM_002547	Body		OpenSea	FALSE
	cg17644602	-3.10077	0.0178241	-173.965	0	-3.13571	-3.06584	1.20158	0.183636	0.0268216	6.84658	7.56e-12	0.131067	0.236205	-0.110201	0.0183908	-5.99219	2.07e-09	-0.146246	-0.0741558	0.307758	3.59e-11	16	9.88609e-13	-16.4591	6.59092	-2.49724	0.0125163	-29.3771	-3.54116	0.95923	-0.0416246	0.110605	-0.376335	0.706668	-0.258406	0.175157	0.0403287	0.163831	0.246161	0.805558	-0.280774	0.361431	0.709977	9.14588e-10	16	1.7583e-10	ii	methylation	chr1	242440091	G	PLD5;PLD5;PLD5	NM_001195811;NM_152666;NM_001195812	Body;Body;5'UTR		OpenSea	FALSE
	cg22700511	-3.16141	0.0193603	-163.293	0	-3.19935	-3.12346	1.20158	0.183635	0.0262637	6.99196	2.71e-12	0.132159	0.235111	-0.185263	0.0136564	-13.566	6.37e-42	-0.212029	-0.158497	0.357207	5.02e-44	16	0.000192477	2.41439	9.86565	0.244727	0.806668	-16.9219	21.7507	0.976862	-0.0234097	0.167314	-0.139915	0.888727	-0.351338	0.304519	-0.0021414	0.167291	-0.0128004	0.989787	-0.330027	0.325744	0.224754	4.762e-34	16	3.13532e-12	ii	methylation	chr12	95798948	G					OpenSea	FALSE
	cg10639605	-2.59291	0.0532161	-48.7242	0	-2.69721	-2.48861	1.20158	0.183635	0.027561	6.66286	2.69e-11	0.129616	0.237653	0.0400989	0.031444	1.27525	0.202221	-0.0215301	0.101728	0.000155858	2.07e-12	16	0.0104762	NA	NA	NA	NA	NA	NA	NA	NA	NA	NA	NA	NA	NA	NA	NA	NA	NA	NA	NA	NA	NA	NA	NA	ii	methylation	chr10	88049507	G	GRID1	NM_017551	Body		OpenSea	FALSE
	cg03973590	-2.58923	0.0579731	-44.6625	0	-2.70285	-2.4756	1.20158	0.183634	0.0274571	6.68804	2.26e-11	0.129819	0.237449	0.0831535	0.0523908	1.58718	0.112472	-0.0195305	0.185838	0.000108737	3.99e-12	16	0.0138601	-2.71318	7.17747	-0.378014	0.70542	-16.7808	11.3544	1.07306	0.0705123	0.107615	0.655226	0.512322	-0.14041	0.281434	0.0423155	0.1051	0.402623	0.687226	-0.163676	0.248307	0.738831	1.33627e-10	16	9.45145e-12	ii	methylation	chr12	4712738	G	DYRK4;DYRK4;DYRK4	NM_001282285;NM_001282286;NM_003845	TSS1500;TSS1500;Body		OpenSea	FALSE
	cg01915294	-2.96996	0.0795063	-37.3551	2.1e-305	-3.12579	-2.81413	1.20156	0.18362	0.0314137	5.84524	5.06e-09	0.122051	0.24519	-0.162473	0.0413431	-3.92987	8.5e-05	-0.243504	-0.0814421	1.86e-12	2.36e-14	16	0.0256277	-23.1638	16.4244	-1.41033	0.158443	-55.355	9.02746	1.03793	0.0372243	0.0823954	0.451777	0.65143	-0.124268	0.198716	-0.183755	0.137246	-1.33887	0.180612	-0.452752	0.0852421	0.258641	2.63673e-72	16	3.5516e-11	ii	methylation	chr1	174063102	G					OpenSea	FALSE
	cg05516272	-2.3121	0.046994	-49.1999	0	-2.40421	-2.21999	1.20156	0.18362	0.0334326	5.49225	3.97e-08	0.118094	0.249147	0.102429	0.0362809	2.82322	0.00475437	0.0313197	0.173538	6.44e-24	6.9e-08	33	0.0149465	0.767833	1.12593	0.681953	0.495269	-1.43895	2.97462	1.1369	0.128309	0.0321795	3.98729	6.68337e-05	0.0652382	0.19138	0.118661	0.0305371	3.88578	0.000102003	0.0588089	0.178512	0.000242051	1.32026e-13	33	0.00713901	i	methylation	chr11	66311334	R	ZDHHC24	NM_207340	Body	chr11:66313169-66313822	N_Shore	FALSE
	cg07501919	-2.89356	0.0172529	-167.714	0	-2.92738	-2.85975	1.20155	0.183615	0.0198899	9.23155	2.67e-20	0.144631	0.222598	-0.00135013	0.0177602	-0.0760203	0.939403	-0.0361595	0.0334592	2.15e-08	2.95e-21	17	4.09755e-12	0.597713	2.16871	0.275607	0.78285	-3.65288	4.84831	1.18718	0.171577	0.057731	2.97201	0.00295859	0.0584263	0.284728	0.0404944	0.0319128	1.26891	0.204473	-0.0220535	0.103042	7.57066e-06	3.41217e-07	17	0.00294826	ii	methylation	chr2	219857231	G	CRYBA2;CRYBA2;CRYBA2	NM_057093;NM_005209;NM_057094	Body;Body;Body	chr2:219857682-219858917	N_Shore	FALSE
	cg10606461	-2.85928	0.0278248	-102.76	0	-2.91382	-2.80475	1.20154	0.183601	0.0266954	6.87763	6.09e-12	0.131279	0.235923	-0.0717131	0.016636	-4.31071	1.63e-05	-0.104319	-0.0391071	0.0142512	4.41e-11	16	0.00145591	-21.2524	22.8137	-0.931567	0.35156	-65.9664	23.4615	1.32113	0.278488	0.256274	1.08668	0.277178	-0.2238	0.780777	-0.299368	0.307111	-0.974788	0.329665	-0.901293	0.302558	0.0132809	0.020901	16	2.97287e-11	ii	methylation	chr22	20106361	G	RANBP1;RANBP1;RANBP1;RANBP1	NM_001278639;NM_001278640;NM_002882;NM_001278641	Body;Body;Body;5'UTR	chr22:20104374-20105729	S_Shore	FALSE
	cg05491587	-2.15004	0.0517154	-41.5744	0	-2.2514	-2.04868	1.20153	0.183597	0.0312903	5.86755	4.42e-09	0.12227	0.244925	0.096257	0.034321	2.80461	0.0050377	0.0289892	0.163525	6.91e-66	3.3e-08	33	0.0205431	NA	NA	NA	NA	NA	NA	NA	NA	NA	NA	NA	NA	NA	NA	NA	NA	NA	NA	NA	NA	NA	NA	NA	i	methylation	chr18	77659695	R	KCNG2	NM_012283	Body	chr18:77658912-77660000	Island	FALSE
	cg25985506	-3.10044	0.0579317	-53.5189	0	-3.21398	-2.9869	1.20153	0.183595	0.0285039	6.44106	1.19e-10	0.127729	0.239462	0.168061	0.0422666	3.97621	7e-05	0.08522	0.250902	1.07e-06	1.22e-10	16	0.0138065	8.27362	12.7925	0.646755	0.51779	-16.7992	33.3465	1.16204	0.150181	0.142277	1.05555	0.291173	-0.128677	0.429039	0.00263684	0.143911	0.0183226	0.985381	-0.279424	0.284698	0.0468555	6.14735e-13	16	0.00104331	ii	methylation	chr5	142078717	G	FGF1;FGF1;FGF1;FGF1	NM_001257206;NM_001257205;NM_001144935;NM_001144934	TSS1500;TSS1500;TSS1500;TSS1500		OpenSea	FALSE
	cg02577267	-2.03705	0.0519746	-39.1931	0	-2.13891	-1.93518	1.20152	0.183585	0.0343775	5.34026	9.28e-08	0.116206	0.250963	-0.0171974	0.0294538	-0.583876	0.559304	-0.0749259	0.0405311	5.89e-68	1.19e-07	33	0.018134	-0.543383	1.51011	-0.35983	0.718974	-3.50315	2.41638	1.14649	0.136707	0.0361514	3.78153	0.000155869	0.065852	0.207563	0.0629611	0.0412851	1.52503	0.127251	-0.0179562	0.143878	2.61545e-16	9.05573e-13	33	0.00100959	i	methylation	chr1	240656513	R	GREM2	NM_022469	Body	chr1:240656253-240656720	Island	FALSE
	cg24613050	-2.81281	0.0230259	-122.159	0	-2.85794	-2.76768	1.2015	0.183573	0.0312036	5.88309	4.03e-09	0.122415	0.244731	-0.065218	0.0262094	-2.48835	0.0128339	-0.116587	-0.0138486	1.7e-72	1.64e-08	33	0.0177284	-2.14109	1.6559	-1.29301	0.196007	-5.38659	1.10441	1.17387	0.160307	0.0482659	3.32133	0.000895881	0.0657077	0.254906	-0.0509438	0.0473355	-1.07623	0.281825	-0.14372	0.041832	1.46588e-26	0.000112913	33	0.0211546	i	methylation	chr10	81743128	R				chr10:81743127-81743547	Island	FALSE
	cg02879554	-2.93462	0.115093	-25.4979	2.08e-143	-3.16019	-2.70904	1.2015	0.18357	0.028141	6.52323	6.88e-11	0.128415	0.238725	0.432628	0.0682883	6.33533	2.37e-10	0.298786	0.566471	1.25e-31	5.9e-19	16	0.0562574	-21.7923	7.37676	-2.95419	0.0031349	-36.2505	-7.33417	1.06247	0.0605967	0.0874511	0.692921	0.488359	-0.110804	0.231998	0.387744	0.0922643	4.20253	2.63943e-05	0.206909	0.568578	0.964105	3.03595e-215	16	2.13069e-05	i	methylation	chr16	2141451	G	MIR1225;PKD1;PKD1	NR_030646;NM_000296;NM_001009944	TSS1500;Body;Body	chr16:2139803-2142170	Island	FALSE
	cg26643347	-2.8414	0.0170152	-166.992	0	-2.87475	-2.80805	1.2015	0.18357	0.0238633	7.69256	1.44e-14	0.136798	0.230341	-0.0895932	0.0120019	-7.46493	8.33e-14	-0.113116	-0.06607	0.0706244	2.05e-15	16	NA	-23.2861	11.7697	-1.97848	0.0478745	-46.3543	-0.217932	1.2839	0.249906	0.102701	2.43334	0.0149603	0.0486159	0.451196	-0.311878	0.126684	-2.46185	0.0138221	-0.560175	-0.0635814	0.0234528	4.1391e-11	16	0.00345999	ii	methylation	chr1	16302949	G	ZBTB17;ZBTB17;ZBTB17;ZBTB17	NM_001287604;NM_001287603;NM_001242884;NM_003443	TSS1500;TSS1500;TSS1500;TSS1500	chr1:16301902-16302672	S_Shore	FALSE
	cg27477883	-3.12023	0.0470859	-66.2669	0	-3.21252	-3.02795	1.2015	0.183567	0.0285374	6.43252	1.26e-10	0.127635	0.2395	-0.180805	0.0450047	-4.01746	5.88e-05	-0.269012	-0.092597	0.00301089	1.5e-10	16	0.0061635	NA	NA	NA	NA	NA	NA	NA	NA	NA	NA	NA	NA	NA	NA	NA	NA	NA	NA	NA	NA	NA	NA	NA	ii	methylation	chr10	60174856	G					OpenSea	FALSE
	cg16287507	-3.06308	0.0576838	-53.1012	0	-3.17614	-2.95002	1.20149	0.183561	0.028842	6.36437	1.96e-10	0.127032	0.24009	-0.112567	0.0436551	-2.57856	0.00992126	-0.19813	-0.027005	0.000935632	1.57e-09	16	0.0107806	-10.4921	6.87194	-1.52681	0.126809	-23.9609	2.97662	0.927783	-0.0749574	0.12987	-0.577171	0.563824	-0.329499	0.179584	0.260869	0.119685	2.17963	0.0292851	0.0262905	0.495448	0.117688	1.27803e-15	16	1.35369e-08	ii	methylation	chr10	2208470	G					OpenSea	FALSE
	cg07199059	-3.16306	0.0208258	-151.882	0	-3.20387	-3.12224	1.20149	0.183561	0.028871	6.35796	2.04e-10	0.126974	0.240147	-0.0468497	0.0233612	-2.00545	0.0449155	-0.0926368	-0.0010625	0.00923821	3.07e-11	16	1.17803e-12	-19.4073	9.8512	-1.97004	0.0488336	-38.7153	-0.0992753	1.01131	0.0112487	0.169639	0.0663097	0.947131	-0.321238	0.343735	0.264773	0.305584	0.866449	0.386244	-0.33416	0.863706	0.00974913	5.64955e-07	16	4.63549e-11	ii	methylation	chr3	188243862	G	LPP;LPP;LPP	NM_001167671;NM_001167672;NM_005578	Body;Body;Body		OpenSea	FALSE
	cg24278283	-2.81874	0.0378242	-74.5221	0	-2.89287	-2.74461	1.20148	0.183555	0.0250956	7.3142	2.59e-13	0.134368	0.232741	-0.131132	0.0339238	-3.86549	0.000110867	-0.197622	-0.0646428	0.0436237	1.05e-13	16	0.003691	-3.26511	7.31607	-0.446293	0.655385	-17.6043	11.0741	1.23604	0.211917	0.0866423	2.44588	0.0144499	0.0421009	0.381732	0.0674953	0.218209	0.309314	0.757082	-0.360187	0.495178	0.0731869	7.72992e-12	16	0.000825222	ii	methylation	chr13	98227484	G					OpenSea	FALSE
	cg14043509	-2.81804	0.0371547	-75.8462	0	-2.89086	-2.74522	1.20147	0.183546	0.0340752	5.38651	7.18e-08	0.11676	0.250333	0.0500544	0.0392702	1.27461	0.202446	-0.0269138	0.127023	2.15e-44	2.47e-07	33	0.0151858	NA	NA	NA	NA	NA	NA	NA	NA	NA	NA	NA	NA	NA	NA	NA	NA	NA	NA	NA	NA	NA	NA	NA	ii	methylation	chr12	4141051	G				chr12:4140520-4141052	Island	FALSE
	cg00344672	-2.42774	0.125427	-19.3559	1.82e-83	-2.67357	-2.18191	1.20145	0.183529	0.0326647	5.61857	1.93e-08	0.119507	0.247551	-0.0453582	0.0740124	-0.612846	0.539978	-0.19042	0.0997033	9.37e-11	1.4e-07	16	0.0562571	NA	NA	NA	NA	NA	NA	NA	NA	NA	NA	NA	NA	NA	NA	NA	NA	NA	NA	NA	NA	NA	NA	NA	ii	methylation	chr4	147751852	G	TTC29;TTC29	NM_031956;NM_001300761	Body;Body		OpenSea	FALSE
	cg19297245	-2.3541	0.0409654	-57.4655	0	-2.43439	-2.27381	1.20144	0.183523	0.030988	5.92237	3.17e-09	0.122787	0.244258	0.0334003	0.0296489	1.12653	0.259943	-0.0247105	0.091511	1.77e-38	1.56e-08	33	0.0117029	1.31214	0.969808	1.35299	0.17606	-0.58865	3.21293	1.13765	0.128961	0.0223583	5.76795	8.02436e-09	0.0851399	0.172783	-0.0207657	0.025765	-0.805966	0.420263	-0.0712641	0.0297327	0.00527063	7.61181e-42	33	1.85516e-11	ii	methylation	chr7	4305535	G	SDK1;SDK1	NR_027816;NM_152744	Body;3'UTR	chr7:4303079-4305062	S_Shore	FALSE
	cg11314687	-4.29857	0.0849088	-50.6257	0	-4.46498	-4.13215	1.20143	0.183513	0.0284745	6.44481	1.16e-10	0.127704	0.239322	0.627106	0.0741555	8.45663	2.75e-17	0.481764	0.772448	3.99e-13	3.14e-21	16	0.0326151	-8.54383	11.19	-0.763522	0.445152	-30.4759	13.3882	1.05607	0.0545567	0.131227	0.415742	0.677599	-0.202644	0.311758	0.652327	0.165029	3.9528	7.72414e-05	0.328876	0.975778	0.0482549	3.04968e-231	16	3.92281e-11	ii	methylation	chr2	85582190	G	ELMOD3;ELMOD3;ELMOD3;ELMOD3;RETSAT;ELMOD3;ELMOD3;ELMOD3	NM_001135022;NM_001135021;NM_001135023;NM_032213;NM_017750;NM_001135022;NM_001135021;NM_001135023	5'UTR;5'UTR;5'UTR;5'UTR;TSS1500;ExonBnd;ExonBnd;ExonBnd	chr2:85581618-85581963	S_Shore	FALSE
	cg03949535	-2.94508	0.0482937	-60.9827	0	-3.03973	-2.85043	1.20143	0.18351	0.0281331	6.52294	6.89e-11	0.128371	0.23865	0.262419	0.045022	5.82868	5.59e-09	0.174177	0.35066	0.00711397	2.1e-15	16	0.00757817	-0.966098	8.11588	-0.119038	0.905245	-16.8729	14.9407	1.20634	0.187594	0.0888171	2.11214	0.0346741	0.0135162	0.361673	0.263027	0.117097	2.24623	0.0246892	0.0335211	0.492533	0.157085	2.626e-14	16	4.83872e-12	ii	methylation	chr9	125676151	G	ZBTB6	NM_006626	TSS1500		OpenSea	FALSE
	cg07350437	-2.59694	0.159491	-16.2827	1.31e-59	-2.90954	-2.28435	1.20141	0.183499	0.0292512	6.27322	3.54e-10	0.126168	0.240831	0.0277679	0.125875	0.220599	0.825405	-0.218943	0.274479	8.15e-29	5.42e-10	16	0.112186	-0.641466	7.7258	-0.0830291	0.933828	-15.7838	14.5008	1.23186	0.208526	0.0997658	2.09016	0.0366036	0.0129889	0.404064	-0.280789	0.145471	-1.93021	0.0535808	-0.565906	0.00432829	0.177734	3.13432e-44	16	1.40358e-08	ii	methylation	chr5	169003247	G					OpenSea	FALSE
	cg10178695	-3.06936	0.0976057	-31.4465	4.69e-217	-3.26066	-2.87805	1.20141	0.183494	0.0335342	5.47185	4.45e-08	0.117768	0.24922	0.366712	0.0720968	5.08638	3.65e-07	0.225404	0.508019	9.17e-19	2.92e-12	16	0.0429949	-14.6797	15.8208	-0.927873	0.353473	-45.6879	16.3285	1.56068	0.445121	0.180065	2.47201	0.0134358	0.0922006	0.798042	0.592556	0.160234	3.69806	0.000217251	0.278503	0.90661	0.0678508	8.96438e-17	16	0.00882996	ii	methylation	chr20	51575659	G					OpenSea	FALSE
	cg07938252	-2.67246	0.0456705	-58.516	0	-2.76197	-2.58295	1.2014	0.183487	0.032568	5.63396	1.76e-08	0.119655	0.247319	-0.0534447	0.0271479	-1.96865	0.0489929	-0.106654	-0.000235902	1.48e-60	1.57e-08	33	0.0122649	-0.465971	1.39982	-0.332879	0.739226	-3.20957	2.27763	1.22235	0.200775	0.0401964	4.99484	5.88837e-07	0.121991	0.279558	-0.0578211	0.0231105	-2.50194	0.0123516	-0.103117	-0.0125253	4.52609e-09	1.86715e-11	33	0.013004	ii	methylation	chr20	61340827	G	NTSR1	NM_002531	1stExon	chr20:61339858-61341220	Island	FALSE
	cg08891072	-2.99561	0.0511968	-58.5116	0	-3.09595	-2.89526	1.20139	0.183479	0.0291092	6.30312	2.92e-10	0.126426	0.240532	-0.197653	0.0323301	-6.11359	9.74e-10	-0.261019	-0.134287	0.0168377	1.73e-12	16	0.00869942	-8.76805	9.48212	-0.924693	0.355126	-27.3527	9.81656	0.849332	-0.163305	0.206888	-0.789341	0.429913	-0.568799	0.242188	0.194521	0.204655	0.950484	0.341866	-0.206595	0.595638	0.623045	1.55593e-15	16	0.00320503	ii	methylation	chr8	10924641	G	XKR6	NM_173683	Body		OpenSea	FALSE
	cg12128687	-2.49599	0.055983	-44.5848	0	-2.60572	-2.38627	1.20138	0.183467	0.0269122	6.81724	9.28e-12	0.13072	0.236214	-0.0717588	0.0410368	-1.74865	0.0803522	-0.152189	0.00867179	0.0338592	7.26e-11	16	0.00903356	-2.12445	8.40219	-0.252845	0.800388	-18.5924	14.3435	1.16264	0.150693	0.100407	1.50082	0.133402	-0.0461015	0.347488	-0.0393475	0.0898104	-0.438117	0.661301	-0.215373	0.136678	0.764117	2.45219e-12	16	0.00115951	ii	methylation	chr1	170266029	G					OpenSea	FALSE
	cg15463396	-2.45539	0.053544	-45.8574	0	-2.56033	-2.35044	1.20137	0.183462	0.029839	6.14839	7.83e-10	0.124979	0.241945	-0.0672569	0.0525868	-1.27897	0.200908	-0.170325	0.0358114	0.000187071	9.16e-12	16	0.0107029	NA	NA	NA	NA	NA	NA	NA	NA	NA	NA	NA	NA	NA	NA	NA	NA	NA	NA	NA	NA	NA	NA	NA	ii	methylation	chr16	1093188	G					OpenSea	FALSE
	cg25750614	-3.12575	0.115346	-27.0989	1.01e-161	-3.35183	-2.89968	1.20136	0.183453	0.0298926	6.13708	8.4e-10	0.124865	0.242042	0.47667	0.100285	4.75314	2e-06	0.280114	0.673225	3.45e-27	1.08e-10	16	0.0628834	-27.6158	6.59475	-4.18754	2.81996e-05	-40.5413	-14.6903	1.13058	0.122727	0.148731	0.825158	0.409282	-0.168781	0.414235	0.581216	0.143701	4.04462	5.24081e-05	0.299567	0.862865	0.058251	4.7864e-137	16	5.43632e-11	ii	methylation	chr16	55077809	G					OpenSea	FALSE
	cg24740144	-3.58239	0.208012	-17.222	1.82e-66	-3.99009	-3.17469	1.20134	0.183437	0.0307842	5.95881	2.54e-09	0.123101	0.243773	0.257714	0.216066	1.19275	0.232967	-0.165769	0.681196	1.33e-21	1.54e-11	16	0.153267	-28.51	20.9598	-1.36022	0.173759	-69.5905	12.5704	1.14465	0.135101	0.134746	1.00263	0.316039	-0.128997	0.399199	0.00641986	0.731772	0.00877303	0.993	-1.42783	1.44067	0.00116399	9.52694e-07	16	0.0336389	ii	methylation	chr14	50507994	G	LINC01599	NR_131171	Body		OpenSea	FALSE
	cg25390412	-2.90518	0.0581114	-49.9933	0	-3.01908	-2.79129	1.20133	0.183433	0.0313422	5.85258	4.84e-09	0.122003	0.244862	-0.176361	0.0472431	-3.73306	0.000189166	-0.268956	-0.0837666	0.0635684	2.49e-08	16	0.0104922	-10.9046	14.024	-0.777564	0.436826	-38.3912	16.582	1.01988	0.0196806	0.166295	0.118347	0.905793	-0.306252	0.345614	0.127415	0.187901	0.678098	0.49771	-0.240864	0.495695	0.187466	2.04218e-06	16	0.0178489	ii	methylation	chr7	158167768	G	PTPRN2;PTPRN2;PTPRN2;PTPRN2;PTPRN2	NM_001308268;NM_002847;NM_130843;NM_130842;NM_001308267	Body;Body;Body;Body;Body		OpenSea	FALSE
	cg17391820	-2.41429	0.0273546	-88.2588	0	-2.4679	-2.36067	1.20133	0.183432	0.0227284	8.07062	6.99e-16	0.138885	0.227979	0.100466	0.0274318	3.66239	0.000249877	0.0467005	0.154231	0.0529865	2.12e-21	16	0.00135808	-9.90622	10.6668	-0.928701	0.353044	-30.8127	11.0002	1.176	0.162119	0.12494	1.29758	0.194433	-0.0827587	0.406996	0.0582553	0.17092	0.340834	0.733228	-0.276741	0.393252	0.623719	3.09532e-21	16	0.00123365	ii	methylation	chr16	34256336	G				chr16:34256748-34257750	N_Shore	FALSE
	cg08243916	-2.83343	0.0895072	-31.6559	6.3e-220	-3.00886	-2.658	1.20133	0.183431	0.0299027	6.13427	8.56e-10	0.124823	0.242039	-0.0107426	0.0704305	-0.152527	0.878771	-0.148784	0.127299	4.82e-10	6.47e-09	16	0.0330997	-3.971	13.4894	-0.29438	0.768468	-30.4097	22.4677	1.04251	0.0416266	0.080851	0.514856	0.606654	-0.116838	0.200092	0.000370545	0.131211	0.00282403	0.997747	-0.256799	0.25754	0.669661	2.34684e-22	16	1.50787e-08	ii	methylation	chr10	125594909	G	CPXM2	NM_198148	Body		OpenSea	TRUE
	cg11763982	-3.27229	0.0270883	-120.801	0	-3.32539	-3.2192	1.20133	0.18343	0.0328218	5.58866	2.29e-08	0.119101	0.24776	-0.07862	0.0295491	-2.66066	0.00779885	-0.136535	-0.0207048	0.00313594	1.65e-07	16	9.24881e-12	-19.1102	13.3268	-1.43396	0.151583	-45.2303	7.00996	1.0056	0.005586	0.203111	0.0275022	0.978059	-0.392505	0.403677	0.822065	0.622004	1.32164	0.186288	-0.397041	2.04117	0.00616437	0.0137672	16	9.6682e-12	ii	methylation	chr5	333075	G	AHRR;AHRR	NM_020731;NM_001242412	Body;Body		OpenSea	FALSE
	cg26944426	-2.72414	0.0747727	-36.4323	1.31e-290	-2.87069	-2.57759	1.20132	0.183425	0.0299039	6.13381	8.58e-10	0.124814	0.242035	0.0969957	0.0208828	4.64477	3.4e-06	0.0560662	0.137925	9.13e-69	1.26e-39	33	0.0420926	0.497975	1.17822	0.422649	0.672551	-1.8113	2.80725	1.11216	0.106302	0.0270483	3.93006	8.49249e-05	0.0532878	0.159315	0.182003	0.0338121	5.38279	7.33409e-08	0.115733	0.248274	3.22705e-08	2.5459e-94	33	8.22423e-12	ii	methylation	chr7	19182017	G				chr7:19184221-19184686	N_Shelf	FALSE
	cg11698788	-2.64053	0.0846573	-31.1909	1.42e-213	-2.80646	-2.47461	1.20132	0.183419	0.0302466	6.06413	1.33e-09	0.124137	0.242702	0.0332851	0.0629011	0.529165	0.596691	-0.0899989	0.156569	1.2e-07	1.02e-08	16	0.0252357	-9.62613	7.83699	-1.22829	0.219337	-24.9863	5.73409	1.11632	0.110034	0.0900628	1.22174	0.221805	-0.0664862	0.286553	0.0989961	0.0836808	1.18302	0.236801	-0.0650153	0.263007	0.224212	7.06615e-15	16	8.95066e-12	ii	methylation	chr11	7598125	G	PPFIBP2	NM_003621	Body		OpenSea	FALSE
	cg26268085	-2.8765	0.0540065	-53.2621	0	-2.98235	-2.77065	1.20132	0.183418	0.029314	6.25702	3.92e-10	0.125964	0.240872	-0.0508543	0.0504972	-1.00707	0.3139	-0.149827	0.0481183	0.064636	5.26e-10	16	0.0089812	10.8355	7.50643	1.44349	0.148883	-3.87688	25.5478	1.07735	0.0745057	0.127258	0.585467	0.558233	-0.174916	0.323928	0.292875	0.203636	1.43823	0.150369	-0.106244	0.691995	0.406079	2.72597e-13	16	1.70909e-11	ii	methylation	chr10	98117676	G	OPALIN;OPALIN;OPALIN;OPALIN;OPALIN;OPALIN;OPALIN;OPALIN;OPALIN;OPALIN;OPALIN;OPALIN	NM_001040103;NM_001284322;NM_001284327;NM_001284326;NM_001284324;NM_001284323;NR_104297;NR_104296;NM_033207;NM_001040102;NM_001284321;NM_001284320	5'UTR;5'UTR;TSS1500;TSS1500;TSS1500;TSS1500;Body;Body;Body;Body;Body;Body		OpenSea	TRUE
	cg00683984	-3.10921	0.0249221	-124.757	0	-3.15805	-3.06036	1.20131	0.183416	0.0245413	7.47377	7.79e-14	0.135316	0.231516	0.120764	0.0274843	4.39392	1.11e-05	0.0668956	0.174632	1.12e-22	2.18e-14	33	0.00183606	0.0219259	1.3562	0.0161671	0.987101	-2.63618	2.68004	1.17694	0.162921	0.0419599	3.88277	0.000103275	0.0806806	0.24516	0.122504	0.0511088	2.39692	0.0165333	0.0223325	0.222675	5.5803e-12	4.31823e-18	33	7.81425e-05	ii	methylation	chr7	45615337	G	ADCY1	NM_021116	Body	chr7:45613386-45615504	Island	FALSE
	cg05945999	-2.83218	0.100415	-28.2048	5.1e-175	-3.02899	-2.63537	1.2013	0.183404	0.0281647	6.51185	7.42e-11	0.128202	0.238606	0.101552	0.104171	0.974857	0.329631	-0.102619	0.305723	2.11e-18	5.72e-10	16	0.0467659	NA	NA	NA	NA	NA	NA	NA	NA	NA	NA	NA	NA	NA	NA	NA	NA	NA	NA	NA	NA	NA	NA	NA	ii	methylation	chr8	142873793	G					OpenSea	FALSE
	cg23141851	-2.28438	0.041843	-54.594	0	-2.36639	-2.20237	1.20129	0.183394	0.0317329	5.77932	7.5e-09	0.121199	0.24559	0.0194327	0.0257345	0.755124	0.450175	-0.0310059	0.0698714	5.19e-29	2.06e-08	33	0.0121726	NA	NA	NA	NA	NA	NA	NA	NA	NA	NA	NA	NA	NA	NA	NA	NA	NA	NA	NA	NA	NA	NA	NA	ii	methylation	chr3	14615941	G				chr3:14615366-14615957	Island	FALSE
	cg04205689	-3.00347	0.0223961	-134.107	0	-3.04737	-2.95957	1.20129	0.183393	0.0254965	7.19287	6.34e-13	0.133421	0.233365	-0.0202344	0.0199622	-1.01364	0.310756	-0.0593595	0.0188907	0.129484	3.11e-14	16	3.1414e-12	-33.4144	20.2961	-1.64635	0.0996923	-73.1941	6.36521	1.22913	0.206305	0.093582	2.20453	0.0274869	0.0228872	0.389722	0.216581	0.127147	1.70339	0.0884953	-0.0326228	0.465785	0.0671683	1.12333e-07	16	7.27815e-12	ii	methylation	chr1	234508491	G	COA6;COA6;COA6	NM_001206641;NM_001012985;NM_001301733	TSS1500;TSS1500;TSS1500	chr1:234508994-234509501	N_Shore	TRUE
	cg07105005	-2.468	0.0697889	-35.3638	6.15e-274	-2.60479	-2.33122	1.20128	0.183389	0.0276246	6.63861	3.17e-11	0.129245	0.237532	0.0511913	0.0448134	1.14232	0.25332	-0.0366413	0.139024	8.95e-09	2.35e-10	16	0.0211264	-0.171328	10.8481	-0.0157934	0.987399	-21.4332	21.0906	1.25202	0.224761	0.0992849	2.26379	0.0235868	0.0301657	0.419355	0.0334471	0.0617168	0.541945	0.587856	-0.0875156	0.15441	0.0719051	3.03265e-08	16	0.00797422	ii	methylation	chr17	71782468	G	LOC400620;LINC00469	NR_040020;NR_027146	TSS1500;Body		OpenSea	FALSE
	cg06189175	-2.49157	0.024865	-100.204	0	-2.5403	-2.44283	1.20128	0.183387	0.0249351	7.35456	1.92e-13	0.134515	0.232259	0.0115888	0.0297596	0.389414	0.69697	-0.046739	0.0699166	8.28e-17	1.33e-12	33	0.00260891	-0.703331	1.30717	-0.538055	0.590539	-3.26534	1.85868	1.21948	0.198426	0.0406345	4.88319	1.04385e-06	0.118784	0.278068	0.0847203	0.0600768	1.4102	0.158481	-0.0330282	0.202469	2.22623e-09	1.85423e-18	33	0.00127654	ii	methylation	chr19	11592321	G	ELAVL3;ELAVL3	NM_001420;NM_032281	TSS1500;TSS1500	chr19:11590295-11593643	Island	TRUE
	cg01374580	-2.82364	0.0580898	-48.6081	0	-2.93749	-2.70978	1.20128	0.183384	0.0343725	5.33519	9.54e-08	0.116015	0.250753	0.075172	0.03256	2.30872	0.020959	0.0113556	0.138988	1.02e-54	3.87e-21	33	0.0241381	1.6789	1.23429	1.36022	0.173761	-0.74026	4.09807	1.13427	0.12599	0.0438783	2.87134	0.0040873	0.0399899	0.21199	0.160201	0.0551121	2.90682	0.00365128	0.052183	0.268218	3.49281e-07	2.80453e-67	33	0.000191052	ii	methylation	chr15	62521056	G					OpenSea	FALSE
	cg04212103	-3.03383	0.0302035	-100.446	0	-3.09303	-2.97463	1.20128	0.183384	0.0291587	6.28916	3.19e-10	0.126234	0.240534	-0.108659	0.0201094	-5.40338	6.54e-08	-0.148072	-0.0692449	0.538382	3.89e-10	16	0.0019137	-8.60639	7.11516	-1.20958	0.226438	-22.5518	5.33907	1.3482	0.298771	0.187971	1.58946	0.111958	-0.0696449	0.667187	-0.16348	0.168238	-0.971716	0.331192	-0.493221	0.166261	0.665721	2.94136e-11	16	7.9022e-09	ii	methylation	chr14	34682748	G					OpenSea	FALSE
	cg05697046	-3.42906	0.186905	-18.3466	3.51e-75	-3.79539	-3.06274	1.20127	0.183379	0.02936	6.24589	4.21e-10	0.125835	0.240924	0.19447	0.202514	0.96028	0.336914	-0.20245	0.591389	2.62e-36	1.04e-10	16	0.138128	-28.4788	18.9022	-1.50664	0.131902	-65.5264	8.56872	0.98385	-0.016282	0.142883	-0.113954	0.909274	-0.296327	0.263763	0.483394	0.457987	1.05548	0.291207	-0.414243	1.38103	0.688516	3.33031e-47	16	6.17685e-10	ii	methylation	chr4	7543316	G	SORCS2	NM_020777	Body		OpenSea	FALSE
	cg09684447	-2.84165	0.173623	-16.3668	3.3e-60	-3.18194	-2.50136	1.20127	0.183379	0.0285198	6.42986	1.28e-10	0.127481	0.239276	0.554117	0.0873209	6.34575	2.21e-10	0.382971	0.725263	8.72e-30	3.22e-20	16	0.146117	-24.5067	9.62611	-2.54586	0.010901	-43.3735	-5.63987	1.1618	0.149974	0.0844843	1.77517	0.0758693	-0.0156119	0.315561	0.671584	0.126751	5.29847	1.16778e-07	0.423157	0.920011	0.280401	9.64464e-24	16	0.00295058	ii	methylation	chr19	45851074	G	KLC3	NM_177417	Body	chr19:45849852-45850054	S_Shore	FALSE
	cg27172613	-2.8835	0.104202	-27.6722	1.51e-168	-3.08773	-2.67926	1.20126	0.183372	0.0282684	6.48684	8.77e-11	0.127967	0.238777	-0.0609016	0.0858076	-0.709747	0.477861	-0.229081	0.107278	5.75e-08	1.3e-10	16	0.0324551	30.5353	22.9642	1.32969	0.18362	-14.4737	75.5443	1.23465	0.210787	0.115126	1.83092	0.0671119	-0.0148559	0.43643	-0.367113	0.295366	-1.24291	0.213901	-0.946019	0.211793	0.0542754	8.10256e-08	16	0.0399126	ii	methylation	chr3	180424036	G					OpenSea	FALSE
	cg00333698	-2.77686	0.0300807	-92.3139	0	-2.83582	-2.71791	1.20126	0.183368	0.0307237	5.9683	2.4e-09	0.123151	0.243586	-0.115283	0.027014	-4.26752	1.98e-05	-0.168229	-0.0623362	0.119881	1.23e-08	16	0.00138713	-2.22242	9.07256	-0.24496	0.806487	-20.0043	15.5595	1.17323	0.15976	0.15111	1.05724	0.290402	-0.136411	0.455931	-0.352403	0.258432	-1.36362	0.172687	-0.858921	0.154115	0.40129	1.45708e-08	16	7.65573e-12	ii	methylation	chr19	20358005	G					OpenSea	FALSE
	cg11608800	-2.78829	0.0565369	-49.318	0	-2.8991	-2.67748	1.20124	0.183353	0.0281809	6.50628	7.7e-11	0.12812	0.238587	-0.0167692	0.0410988	-0.408022	0.683258	-0.0973214	0.063783	0.00778196	8.64e-11	16	0.00882858	-6.23968	10.1652	-0.613826	0.53933	-26.1632	13.6838	1.25103	0.223964	0.14161	1.58156	0.113751	-0.0535863	0.501514	-0.0188107	0.170217	-0.11051	0.912005	-0.352431	0.314809	0.524419	1.41895e-19	16	2.01513e-10	ii	methylation	chr12	113015964	G				chr12:113013099-113013529	S_Shelf	FALSE
	cg02535992	-2.71688	0.213776	-12.709	5.27e-37	-3.13587	-2.29788	1.20121	0.183332	0.0333433	5.49831	3.83e-08	0.11798	0.248683	0.222023	0.207574	1.06961	0.284796	-0.184814	0.62886	1.68e-56	1.76e-07	16	0.165711	-14.8768	24.1964	-0.614835	0.538664	-62.3008	32.5472	1.09548	0.0911913	0.112687	0.809246	0.418373	-0.129671	0.312053	0.670426	0.34312	1.95391	0.0507118	-0.00207706	1.34293	0.188536	1.05747e-16	16	0.00793117	ii	methylation	chr8	11601357	G	GATA4;GATA4;GATA4	NM_001308094;NM_002052;NM_001308093	5'UTR;Body;Body		OpenSea	FALSE
	cg00877792	-2.67591	0.0763505	-35.0477	4.22e-269	-2.82556	-2.52627	1.20121	0.183329	0.0303392	6.04265	1.52e-09	0.123866	0.242793	0.133528	0.0560057	2.38418	0.0171174	0.0237584	0.243297	1.01e-10	9e-09	16	0.0254885	19.1125	13.4218	1.42399	0.154449	-7.19369	45.4187	1.06013	0.0583888	0.185799	0.314258	0.753325	-0.30577	0.422548	-0.0497346	0.154544	-0.321815	0.747593	-0.352636	0.253166	0.0112281	0.00341483	16	2.48027e-11	ii	methylation	chr8	26621745	G	ADRA1A;ADRA1A	NM_033302;NM_033303	Body;Body		OpenSea	FALSE
	cg05072461	-3.52389	0.0181358	-194.305	0	-3.55944	-3.48835	1.2012	0.183325	0.0243245	7.53666	4.82e-14	0.13565	0.231	0.137081	0.017954	7.63512	2.26e-14	0.101891	0.17227	0.040947	4.17e-88	16	4.67119e-13	NA	NA	NA	NA	NA	NA	NA	NA	NA	NA	NA	NA	NA	NA	NA	NA	NA	NA	NA	NA	NA	NA	NA	ii	methylation	chr18	76423761	G					OpenSea	FALSE
	cg15738219	-2.71191	0.122603	-22.1194	2.06e-108	-2.9522	-2.47161	1.20119	0.183315	0.0287281	6.38106	1.76e-10	0.127009	0.239621	0.0891975	0.117181	0.761194	0.446541	-0.140473	0.318868	4.45e-17	1.57e-10	16	0.0548177	-3.39401	10.4001	-0.326343	0.744164	-23.7778	16.9898	1.10928	0.103709	0.0945086	1.09735	0.27249	-0.0815247	0.288942	0.2582	0.237364	1.08778	0.276692	-0.207025	0.723426	0.640993	2.10997e-15	16	0.00225374	ii	methylation	chr13	99486650	G	DOCK9-AS1;DOCK9;DOCK9	NR_046663;NM_001130048;NM_015296	Body;Body;Body		OpenSea	FALSE
	cg27066201	-2.32265	0.0185711	-125.068	0	-2.35905	-2.28625	1.20119	0.183315	0.0211719	8.65842	4.78e-18	0.141819	0.224811	0.0162641	0.0193849	0.839011	0.401463	-0.0217295	0.0542578	0.152586	5.12e-29	16	8.07048e-11	-21.4693	9.18478	-2.33748	0.0194142	-39.4711	-3.46741	1.22228	0.200718	0.0902753	2.2234	0.0261887	0.0237819	0.377655	0.375659	0.13996	2.68405	0.00727368	0.101343	0.649976	0.176233	3.56234e-11	16	1.58117e-11	ii	methylation	chr5	140528841	G	PCDHB6;PCDHB6	NM_001303145;NM_018939	TSS1500;TSS1500	chr5:140531157-140532017	N_Shelf	FALSE
	cg22373683	-2.36771	0.137337	-17.2402	1.33e-66	-2.63689	-2.09854	1.20119	0.18331	0.034366	5.33406	9.6e-08	0.115954	0.250667	0.330203	0.11014	2.99802	0.00271738	0.114332	0.546074	2.63e-07	5.36e-08	16	0.0895411	NA	NA	NA	NA	NA	NA	NA	NA	NA	NA	NA	NA	NA	NA	NA	NA	NA	NA	NA	NA	NA	NA	NA	ii	methylation	chr3	197326444	G					OpenSea	FALSE
	cg04157161	-2.98072	0.125895	-23.6763	6.33e-124	-3.22747	-2.73397	1.20119	0.183309	0.03353	5.46702	4.58e-08	0.117591	0.249026	0.271163	0.0248749	10.901	1.14e-27	0.222409	0.319916	5.91e-297	2.03e-28	33	0.124601	-6.06307	2.07376	-2.92371	0.00345887	-10.1276	-1.99858	1.14577	0.136078	0.0566162	2.40352	0.0162381	0.0251124	0.247044	0.37874	0.0631398	5.99843	1.99235e-09	0.254988	0.502492	2.77083e-31	1.19977e-23	33	0.0467278	i	methylation	chr17	7906847	R	GUCY2D	NM_000180	Body	chr17:7905927-7907445	Island	FALSE
	cg06762457	-2.56239	0.0324357	-78.9991	0	-2.62597	-2.49882	1.20118	0.183307	0.0239274	7.66097	1.85e-14	0.13641	0.230203	-0.0167469	0.00866154	-1.93348	0.0531775	-0.0337232	0.000229419	4.51e-23	5.64e-14	33	0.00693501	-4.1737	2.27201	-1.837	0.0662093	-8.62676	0.279367	1.19376	0.177111	0.0322874	5.48546	4.12397e-08	0.113829	0.240393	-0.0798463	0.0512931	-1.55667	0.119549	-0.180379	0.0206863	5.17654e-07	6.24417e-19	33	0.00143772	ii	methylation	chr6	149806635	G	ZC3H12D	NM_207360	TSS1500		OpenSea	FALSE
	cg23691410	-2.44093	0.0448073	-54.4762	0	-2.52875	-2.35311	1.20117	0.183299	0.033873	5.41137	6.25e-08	0.116909	0.249689	0.0822506	0.0329147	2.4989	0.0124579	0.017739	0.146762	6.74e-47	2.49e-10	33	0.0133553	0.329309	1.11636	0.294985	0.768005	-1.85871	2.51733	1.14873	0.138657	0.0277992	4.98781	6.10663e-07	0.0841717	0.193142	0.0456598	0.0322932	1.41391	0.157387	-0.0176337	0.108953	6.39432e-06	7.86483e-44	33	1.86371e-11	ii	methylation	chr11	94036363	G					OpenSea	FALSE
	cg13981208	-2.95508	0.0944877	-31.2747	1.03e-214	-3.14027	-2.76989	1.20117	0.183298	0.0322912	5.67642	1.38e-08	0.120009	0.246588	-0.12373	0.075519	-1.6384	0.101339	-0.271745	0.0242844	6.59e-07	4.83e-08	16	0.0268998	21.3928	23.5751	0.907433	0.364178	-24.8135	67.5992	1.3499	0.300029	0.23028	1.30289	0.192613	-0.151312	0.75137	-0.205002	0.282768	-0.724982	0.468463	-0.759216	0.349213	0.470882	5.52291e-23	16	8.76697e-09	ii	methylation	chr21	27340999	G	APP;APP;APP;APP;APP;APP;APP;APP;APP;APP	NM_001136131;NM_001136016;NM_001204302;NM_001136129;NM_001136130;NM_000484;NM_001204303;NM_001204301;NM_201414;NM_201413	Body;Body;Body;Body;Body;Body;Body;Body;Body;Body		OpenSea	FALSE
	cg05971903	-2.74189	0.0595437	-46.0484	0	-2.8586	-2.62519	1.20116	0.183291	0.0326751	5.60951	2.03e-08	0.119249	0.247333	-0.041966	0.050195	-0.83606	0.403121	-0.140346	0.0564143	0.00140486	1.39e-07	16	0.010823	-1.54034	15.6418	-0.0984759	0.921554	-32.1977	29.117	1.29163	0.255908	0.185533	1.37931	0.167799	-0.10773	0.619546	0.023859	0.219069	0.108911	0.913273	-0.405508	0.453225	0.00326797	0.000490263	16	0.0181498	ii	methylation	chr1	18169165	G					OpenSea	FALSE
	cg16894964	-2.62048	0.143755	-18.2288	3.05e-74	-2.90223	-2.33873	1.20116	0.183288	0.0283386	6.46779	9.94e-11	0.127745	0.23883	0.217553	0.132882	1.63719	0.101592	-0.0428915	0.477998	1.9e-19	3.87e-10	16	0.0852961	-38.3312	13.9574	-2.74631	0.00602705	-65.6871	-10.9753	1.30427	0.26564	0.130026	2.04297	0.041055	0.0107935	0.520487	0.701637	0.267597	2.62199	0.00874173	0.177157	1.22612	0.276591	3.06174e-14	16	0.00253628	ii	methylation	chrX	69472723	G					OpenSea	FALSE
	cg11533888	-3.02988	0.0761205	-39.8038	0	-3.17907	-2.88069	1.20114	0.18327	0.0342355	5.35323	8.64e-08	0.11617	0.250371	0.259929	0.0591163	4.39691	1.1e-05	0.144063	0.375795	3.53e-08	1.82e-07	16	0.0258311	16.3267	13.8998	1.1746	0.240155	-10.9164	43.5698	1.09588	0.0915599	0.14787	0.619192	0.53579	-0.19826	0.38138	0.0720622	0.158942	0.453388	0.65027	-0.239458	0.383582	0.331728	2.38649e-10	16	0.0100921	ii	methylation	chr3	185303603	G	SENP2	NM_021627	TSS1500	chr3:185303822-185304497	N_Shore	FALSE
	cg12172022	-3.08388	0.10352	-29.7901	5.24e-195	-3.28678	-2.88099	1.20113	0.183262	0.0318496	5.75398	8.72e-09	0.120838	0.245686	0.229813	0.11347	2.02531	0.0428351	0.00741534	0.452211	1.84e-17	1.57e-08	16	0.048109	-10.2191	15.1457	-0.674718	0.499855	-39.9042	19.466	1.34293	0.294855	0.127762	2.30784	0.021008	0.0444454	0.545265	0.726645	0.27073	2.68402	0.00727432	0.196023	1.25727	0.0358476	6.56857e-10	16	0.0173772	ii	methylation	chr20	45594417	G	EYA2;EYA2	NM_172110;NM_005244	5'UTR;5'UTR		OpenSea	FALSE
	cg14854072	-3.08466	0.0441303	-69.8988	0	-3.17115	-2.99816	1.20113	0.183259	0.0319108	5.74287	9.31e-09	0.120715	0.245804	0.151504	0.0431844	3.50831	0.000450961	0.0668645	0.236144	0.00981273	3.83e-10	16	0.00381965	-3.35099	7.89406	-0.424495	0.671205	-18.8231	12.1211	1.22728	0.204798	0.101816	2.01146	0.0442772	0.00524277	0.404354	-0.0574627	0.166485	-0.345153	0.729979	-0.383767	0.268841	0.269751	2.9847e-13	16	3.84893e-10	ii	methylation	chr3	154139114	G	GPR149	NM_001038705	Body		OpenSea	FALSE
	cg04319873	-2.49669	0.0302654	-82.4934	0	-2.55601	-2.43737	1.2011	0.183239	0.0329964	5.5533	2.8e-08	0.118567	0.247911	0.17918	0.0311654	5.74932	8.96e-09	0.118097	0.240263	1.63e-28	1.03e-35	33	0.00379272	0.284029	2.80033	0.101427	0.919212	-5.20452	5.77258	1.09498	0.0907354	0.0633982	1.4312	0.152373	-0.0335228	0.214994	0.245321	0.0995879	2.46336	0.0137642	0.0501321	0.440509	5.90329e-18	1.25097e-36	33	0.00219724	i	methylation	chr2	164205343	R				chr2:164204740-164205039	S_Shore	FALSE
	cg08579376	-2.55294	0.0538159	-47.4383	0	-2.65841	-2.44746	1.2011	0.183236	0.0281415	6.51122	7.45e-11	0.128079	0.238392	0.0095614	0.0337871	0.282989	0.777185	-0.0566602	0.075783	0.000407184	2.68e-11	16	0.0104162	2.57634	7.68277	0.33534	0.737369	-12.4816	17.6343	1.16342	0.151364	0.163357	0.926584	0.354142	-0.16881	0.471537	0.189493	0.147192	1.28739	0.19796	-0.0989981	0.477984	0.438733	1.15169e-20	16	1.96483e-09	ii	methylation	chr18	76572675	G					OpenSea	FALSE
	cg08206071	-3.71211	0.0396926	-93.5215	0	-3.7899	-3.63431	1.2011	0.183234	0.0291261	6.29107	3.15e-10	0.126148	0.24032	0.298568	0.0351007	8.50604	1.8e-17	0.229772	0.367364	0.0045689	1.04e-17	16	0.00511431	NA	NA	NA	NA	NA	NA	NA	NA	NA	NA	NA	NA	NA	NA	NA	NA	NA	NA	NA	NA	NA	NA	NA	ii	methylation	chr17	26683926	G	POLDIP2;POLDIP2;TMEM199	NM_001290145;NM_015584;NM_152464	Body;Body;TSS1500	chr17:26684165-26684875	N_Shore	FALSE
	cg09543842	-3.12107	0.180893	-17.2537	1.05e-66	-3.47562	-2.76653	1.20109	0.183233	0.0339841	5.39171	6.98e-08	0.116625	0.24984	0.0920492	0.163758	0.562107	0.574043	-0.22891	0.413008	1.43e-24	6.68e-08	16	0.125157	7.38477	29.7643	0.248108	0.804051	-50.9523	65.7218	1.08059	0.0775095	0.154255	0.502475	0.615333	-0.224826	0.379845	0.567417	0.309176	1.83525	0.066468	-0.0385572	1.17339	4.45445e-05	2.26672e-06	16	0.139155	ii	methylation	chr15	62535519	G					OpenSea	TRUE
	cg19197440	-2.6913	0.0526507	-51.1161	0	-2.79449	-2.58811	1.20109	0.183228	0.0300084	6.1059	1.02e-09	0.124413	0.242044	-0.0163871	0.011013	-1.48798	0.136756	-0.0379721	0.00519794	7.47e-41	8e-09	33	0.0200888	3.30642	1.9265	1.71629	0.0861095	-0.469443	7.08229	1.16027	0.148654	0.0351649	4.22734	2.36475e-05	0.0797319	0.217576	0.0714566	0.0348215	2.05208	0.0401617	0.00320768	0.139705	9.46306e-06	1.90624e-14	33	0.00286357	i	methylation	chr17	1811269	G				chr17:1811473-1812097	N_Shore	FALSE
	cg04608933	-3.22633	0.0177992	-181.262	0	-3.26122	-3.19145	1.20109	0.183226	0.0296748	6.17447	6.64e-10	0.125065	0.241388	-0.0589062	0.0219208	-2.68723	0.00720477	-0.10187	-0.0159422	1.21e-40	4.77e-09	33	NA	NA	NA	NA	NA	NA	NA	NA	NA	NA	NA	NA	NA	NA	NA	NA	NA	NA	NA	NA	NA	NA	NA	NA	i	methylation	chr11	2554801	G	KCNQ1;KCNQ1	NM_000218;NM_181798	Body;Body	chr11:2555405-2555618	N_Shore	FALSE
	cg16466799	-2.60046	0.131813	-19.7284	1.23e-86	-2.85881	-2.34211	1.20108	0.183222	0.0318023	5.76127	8.35e-09	0.12089	0.245553	0.0574988	0.0890847	0.64544	0.518642	-0.117104	0.232102	4.16e-23	5.2e-08	16	0.0806577	7.90097	11.4855	0.687906	0.491512	-14.6103	30.4122	1.10199	0.0971177	0.0857286	1.13285	0.257277	-0.0709073	0.265143	0.0941709	0.124918	0.753864	0.450931	-0.150663	0.339005	0.135123	4.23821e-15	16	5.61243e-12	ii	methylation	chr1	177779225	G					OpenSea	FALSE
	cg07636145	-3.05508	0.0427015	-71.5451	0	-3.13877	-2.97138	1.20106	0.183207	0.0314789	5.82	5.88e-09	0.12151	0.244905	0.232259	0.0364058	6.37974	1.77e-10	0.160905	0.303613	9.42e-52	8.76e-14	33	0.0103122	-1.37415	1.61168	-0.852623	0.393868	-4.53298	1.78468	1.10755	0.102148	0.0400198	2.55243	0.0106975	0.0237103	0.180585	0.203936	0.0537018	3.79756	0.000146128	0.0986821	0.309189	1.81303e-10	1.40487e-42	33	8.6256e-12	ii	methylation	chr16	56228188	G	DKFZP434H168;GNAO1;GNAO1	NR_026889;NM_020988;NM_138736	Body;Body;Body	chr16:56225255-56226351	S_Shore	FALSE
	cg17767203	-2.95907	0.0179639	-164.723	0	-2.99428	-2.92386	1.20106	0.183206	0.0286092	6.40373	1.52e-10	0.127133	0.239279	-0.152923	0.0166203	-9.20098	3.55e-20	-0.185498	-0.120348	0.712523	1.04e-19	16	1.14605e-11	5.26434	7.02844	0.749005	0.453854	-8.51115	19.0398	1.03566	0.0350354	0.156375	0.224046	0.822721	-0.271455	0.341526	0.0885157	0.145933	0.606551	0.544149	-0.197507	0.374539	0.744305	1.20382e-16	16	1.39057e-10	ii	methylation	chr20	22444302	G					OpenSea	FALSE
	cg10580045	-2.88935	0.0361621	-79.9001	0	-2.96023	-2.81848	1.20106	0.183204	0.0326607	5.60931	2.03e-08	0.11919	0.247218	0.0731874	0.038622	1.89497	0.0580969	-0.00251035	0.148885	0.134619	2.5e-20	16	0.00303156	-30.0696	17.4697	-1.72125	0.0852063	-64.3096	4.17034	0.764201	-0.268924	0.249183	-1.07923	0.280487	-0.757313	0.219465	0.672919	0.31515	2.13524	0.0327418	0.0552367	1.2906	0.280348	3.967e-15	16	0.0054109	ii	methylation	chr2	226294597	G	NYAP2	NM_020864	Body		OpenSea	FALSE
	cg11846216	-2.88092	0.0229682	-125.43	0	-2.92593	-2.8359	1.20104	0.183185	0.0295267	6.20406	5.5e-10	0.125314	0.241057	0.242608	0.0263794	9.19689	3.68e-20	0.190906	0.294311	0.142365	3.05e-19	16	0.000562442	NA	NA	NA	NA	NA	NA	NA	NA	NA	NA	NA	NA	NA	NA	NA	NA	NA	NA	NA	NA	NA	NA	NA	ii	methylation	chr7	67734669	G					OpenSea	FALSE
	cg04181002	-3.5698	0.145814	-24.4818	2.31e-132	-3.85559	-3.28401	1.20104	0.183185	0.0283396	6.46392	1.02e-10	0.12764	0.238729	0.178479	0.143106	1.24718	0.212331	-0.102003	0.45896	1.51e-14	1.38e-10	16	0.0654404	2.1303	33.559	0.0634794	0.949385	-63.644	67.9046	0.979939	-0.0202651	0.134368	-0.150817	0.88012	-0.283622	0.243092	0.107366	0.760999	0.141085	0.887802	-1.38417	1.5989	9.71911e-05	2.74004e-08	16	0.0502112	ii	methylation	chr17	40984524	G	PSME3;PSME3;PSME3;PSME3	NM_005789;NM_176863;NM_001267045;NR_049772	TSS1500;TSS1500;TSS1500;TSS1500	chr17:40985007-40985922	N_Shore	FALSE
	cg18455946	-2.95856	0.0429748	-68.8442	0	-3.04279	-2.87434	1.20102	0.183173	0.0288753	6.34361	2.24e-10	0.126579	0.239768	-0.00991907	0.0272247	-0.364341	0.715604	-0.0632785	0.0434404	0.00751237	2.3e-11	16	0.0054741	-8.99612	7.54613	-1.19215	0.233202	-23.7863	5.79402	1.20163	0.183679	0.227015	0.809108	0.418453	-0.261261	0.62862	0.0186325	0.208053	0.0895567	0.928639	-0.389143	0.426408	0.0394457	7.51872e-09	16	2.13912e-11	ii	methylation	chr1	221390578	G					OpenSea	FALSE
	cg23526676	-2.57767	0.017012	-151.52	0	-2.61101	-2.54432	1.20102	0.183171	0.0215216	8.51104	1.72e-17	0.14099	0.225353	0.0240931	0.0157188	1.53275	0.125336	-0.00671521	0.0549013	3.21e-22	3.86e-18	33	0.00455238	NA	NA	NA	NA	NA	NA	NA	NA	NA	NA	NA	NA	NA	NA	NA	NA	NA	NA	NA	NA	NA	NA	NA	ii	methylation	chr6	31734458	G	C6orf27	NM_025258	Body		OpenSea	FALSE
	cg04230851	-2.69468	0.0722599	-37.2914	2.26e-304	-2.8363	-2.55305	1.20102	0.183168	0.0296446	6.17878	6.46e-10	0.125065	0.24127	-0.0549701	0.0700223	-0.785037	0.432432	-0.192211	0.0822711	0.00765328	1.99e-11	16	0.0210789	-15.3259	8.0272	-1.90924	0.0562309	-31.0589	0.407154	1.12366	0.116594	0.0984185	1.18467	0.236146	-0.0763029	0.309491	0.0381241	0.102241	0.372884	0.709235	-0.162265	0.238513	0.418436	1.3755e-11	16	0.00156577	ii	methylation	chr1	227709603	G					OpenSea	FALSE
	cg09220034	-2.94907	0.0324367	-90.9178	0	-3.01264	-2.8855	1.20101	0.183167	0.02606	7.02866	2.09e-12	0.13209	0.234243	-0.118805	0.0268967	-4.41709	1e-05	-0.171522	-0.0660887	0.292629	6.39e-12	16	0.00223729	-13.4814	17.0114	-0.792492	0.428074	-46.8231	19.8603	1.15565	0.144663	0.103916	1.39212	0.163887	-0.0590082	0.348334	0.318258	0.270744	1.17549	0.239797	-0.21239	0.848906	0.419234	2.22427e-07	16	0.0186681	ii	methylation	chr12	40769004	G					OpenSea	FALSE
	cg07176949	-2.34316	0.0497277	-47.1199	0	-2.44063	-2.2457	1.20101	0.183164	0.0265384	6.90187	5.13e-12	0.13115	0.235179	0.161684	0.0333734	4.84471	1.27e-06	0.0962737	0.227095	0.000189756	1.94e-15	16	0.00946654	-9.13244	6.65338	-1.3726	0.169876	-22.1728	3.90795	0.99859	-0.00141114	0.0883426	-0.0159735	0.987256	-0.174559	0.171737	0.118445	0.0619125	1.9131	0.055735	-0.00290132	0.239791	0.540055	5.33977e-26	16	1.55217e-09	ii	methylation	chr2	132093109	G					OpenSea	FALSE
	cg16091673	-2.92777	0.0364896	-80.2357	0	-2.99929	-2.85625	1.20101	0.183164	0.0296124	6.18537	6.2e-10	0.125125	0.241203	-0.0142689	0.0303454	-0.470216	0.638201	-0.0737448	0.045207	0.0908834	1.23e-10	16	0.0026986	-17.5048	6.94766	-2.51953	0.0117512	-31.122	-3.88766	1.03664	0.0359804	0.0823938	0.436688	0.662338	-0.125509	0.197469	0.357856	0.15256	2.34567	0.018993	0.0588431	0.656868	0.578711	7.6594e-20	16	1.26569e-09	ii	methylation	chr1	112425244	G	KCND3;KCND3	NM_004980;NM_172198	Body;Body		OpenSea	FALSE
	cg01632381	-2.41999	0.0603	-40.1325	0	-2.53818	-2.30181	1.201	0.183158	0.0292221	6.26777	3.66e-10	0.125883	0.240432	0.159674	0.0566163	2.82028	0.00479818	0.0487079	0.27064	0.00176132	6.14e-16	16	0.0148653	-18.7294	9.16011	-2.04467	0.0408869	-36.6829	-0.775959	1.14297	0.133626	0.084843	1.57499	0.11526	-0.0326627	0.299916	0.184583	0.117747	1.56762	0.116969	-0.0461973	0.415364	0.994535	1.26487e-15	16	1.24207e-09	ii	methylation	chr20	55325650	G					OpenSea	FALSE
	cg17932010	-2.57283	0.0550562	-46.731	0	-2.68074	-2.46492	1.201	0.183157	0.0267505	6.84686	7.55e-12	0.130727	0.235587	-0.0627681	0.0415238	-1.51162	0.130631	-0.144153	0.018617	0.0563204	6.38e-11	16	0.00838341	-4.03814	15.9386	-0.253356	0.799993	-35.2772	27.201	1.19582	0.17883	0.112268	1.59288	0.111187	-0.0412118	0.398871	-0.0437127	0.252397	-0.17319	0.862502	-0.538402	0.450976	0.0661304	2.95468e-08	16	0.0221756	ii	methylation	chr10	117875199	G	GFRA1;GFRA1;GFRA1	NM_145793;NM_005264;NM_001145453	Body;Body;Body		OpenSea	FALSE
	cg04080003	-2.51977	0.10191	-24.7255	5.69e-135	-2.71951	-2.32003	1.20098	0.183137	0.0285929	6.40498	1.5e-10	0.127096	0.239178	0.12004	0.0830563	1.44529	0.148377	-0.0427472	0.282827	6.33e-11	2.98e-11	16	0.0471124	-23.0989	11.7239	-1.97024	0.0488105	-46.0772	-0.120514	1.3454	0.296691	0.0795198	3.73104	0.000190694	0.140835	0.452547	0.24205	0.119375	2.02764	0.042597	0.00807886	0.476021	0.755833	9.37639e-15	16	2.54692e-10	ii	methylation	chr12	121063783	G					OpenSea	FALSE
	cg14908875	-2.23776	0.0319983	-69.9335	0	-2.30047	-2.17504	1.20098	0.183136	0.028789	6.36132	2e-10	0.126711	0.239562	0.106348	0.0236315	4.50027	6.79e-06	0.0600313	0.152665	7e-24	3.83e-14	33	0.00658335	NA	NA	NA	NA	NA	NA	NA	NA	NA	NA	NA	NA	NA	NA	NA	NA	NA	NA	NA	NA	NA	NA	NA	i	methylation	chr11	43902062	R	ALKBH3	NM_139178	TSS1500	chr11:43902254-43902528	N_Shore	FALSE
	cg16841268	-2.99169	0.0261239	-114.519	0	-3.04289	-2.94049	1.20097	0.183132	0.0219748	8.33372	7.83e-17	0.140062	0.226201	-0.0610156	0.0309148	-1.97367	0.0484198	-0.121608	-0.000423581	0.0486944	5.36e-19	16	0.0010657	-10.9874	10.0272	-1.09576	0.273183	-30.6403	8.6655	1.63466	0.491435	0.122605	4.00826	6.11668e-05	0.251133	0.731737	0.342454	0.204488	1.67469	0.0939945	-0.0583345	0.743243	0.265411	7.09412e-13	16	0.00618378	ii	methylation	chr2	3675998	G	COLEC11;COLEC11;COLEC11;COLEC11;COLEC11;COLEC11;COLEC11;COLEC11;COLEC11;COLEC11;COLEC11	NR_045659;NM_001255985;NM_024027;NM_001255984;NM_001255983;NM_001255982;NM_199235;NM_001255989;NM_001255988;NM_001255987;NM_001255986	Body;Body;Body;Body;Body;Body;Body;Body;Body;Body;Body		OpenSea	FALSE
	cg17426825	-3.03984	0.564238	-5.38751	7.14e-08	-4.14572	-1.93395	1.20096	0.183123	0.0325686	5.62268	1.88e-08	0.11929	0.246957	1.77163	0.260031	6.81312	9.55e-12	1.26197	2.28128	2.47e-34	1.56e-21	16	1.53527	-27.8267	10.886	-2.5562	0.0105823	-49.1628	-6.49057	1.59719	0.468245	0.0835753	5.60268	2.11067e-08	0.304441	0.63205	2.0297	0.260093	7.80373	6.01029e-15	1.51993	2.53947	0.63676	2.52798e-104	16	4.6117e-12	ii	methylation	chr8	133562085	G					OpenSea	FALSE
	cg02401040	-2.70415	0.0492753	-54.8783	0	-2.80073	-2.60757	1.20096	0.18312	0.0289672	6.32165	2.59e-10	0.126346	0.239895	0.201381	0.0352443	5.71387	1.1e-08	0.132304	0.270459	0.000626469	1.62e-17	16	0.00853627	-2.03855	6.87127	-0.296677	0.766713	-15.506	11.4289	1.10693	0.101593	0.139296	0.729329	0.4658	-0.171423	0.374609	0.00513951	0.159915	0.032139	0.974361	-0.308288	0.318567	0.694164	1.24215e-38	16	1.49149e-09	ii	methylation	chr9	94757641	G					OpenSea	FALSE
	cg13842639	-2.24816	0.0441785	-50.8881	0	-2.33475	-2.16157	1.20095	0.183114	0.0279729	6.54613	5.9e-11	0.128289	0.23794	0.0724735	0.0265463	2.73008	0.00633198	0.0204436	0.124503	1.92e-22	2.61e-10	33	0.0131822	NA	NA	NA	NA	NA	NA	NA	NA	NA	NA	NA	NA	NA	NA	NA	NA	NA	NA	NA	NA	NA	NA	NA	i	methylation	chr9	38488083	R				chr9:38487602-38488284	Island	FALSE
	cg03464249	-2.83734	0.0188523	-150.503	0	-2.87429	-2.80039	1.20095	0.183113	0.0287757	6.36345	1.97e-10	0.126713	0.239512	-0.0748168	0.0157693	-4.74446	2.09e-06	-0.105724	-0.0439095	0.57331	1.57e-09	16	6.83758e-12	3.96766	8.31601	0.477111	0.633283	-12.3314	20.2667	0.822687	-0.195179	0.203334	-0.959892	0.33711	-0.593707	0.203349	0.412903	0.23239	1.77677	0.0756058	-0.042572	0.868379	0.562477	5.86493e-09	16	4.86945e-05	ii	methylation	chr16	56574231	G					OpenSea	FALSE
	cg10490842	-2.67578	0.0205783	-130.03	0	-2.71612	-2.63545	1.20095	0.18311	0.0342398	5.34787	8.9e-08	0.116001	0.250219	-0.0361168	0.0290727	-1.24229	0.214129	-0.0930983	0.0208647	6.62e-47	1.34e-07	33	0.0101902	-2.40605	1.43955	-1.67139	0.0946447	-5.22752	0.415417	1.20202	0.184001	0.0400857	4.5902	4.42827e-06	0.105435	0.262568	-0.0180016	0.0381313	-0.472094	0.636859	-0.0927375	0.0567344	2.76783e-09	1.68918e-10	33	0.00173643	ii	methylation	chr22	51016604	G	CPT1B;CPT1B;CPT1B;CHKB-CPT1B;CPT1B;CPT1B;CPT1B;CPT1B	NM_152246;NM_001145135;NM_001145137;NR_027928;NM_152245;NM_001145136;NM_004377;NM_001145134	5'UTR;5'UTR;TSS200;Body;5'UTR;5'UTR;5'UTR;5'UTR	chr22:51016253-51017020	Island	FALSE
	cg05746918	-2.26158	0.0795939	-28.414	1.36e-177	-2.41758	-2.10558	1.20095	0.183109	0.029479	6.21153	5.25e-10	0.125332	0.240887	-0.0586797	0.0564792	-1.03896	0.298822	-0.169377	0.0520174	7.86e-09	1.66e-11	16	0.028557	-0.006638	6.69994	-0.000990756	0.999209	-13.1383	13.125	1.15317	0.142513	0.0806447	1.76717	0.0772004	-0.0155481	0.300573	-0.0750301	0.043421	-1.72797	0.0839938	-0.160134	0.0100734	0.156563	5.80646e-13	16	1.00582e-09	ii	methylation	chr3	127348722	G	PODXL2	NM_015720	Body	chr3:127347682-127348859	Island	FALSE
	cg15727524	-2.80934	0.0439574	-63.9105	0	-2.8955	-2.72319	1.20094	0.183105	0.0321634	5.69295	1.25e-08	0.120066	0.246144	-0.120739	0.0336143	-3.59189	0.000328294	-0.186622	-0.0548559	1.41e-21	4.59e-11	33	0.0129898	-0.0473685	1.42131	-0.0333273	0.973414	-2.83308	2.73835	1.1878	0.172102	0.0356056	4.83356	1.3411e-06	0.102316	0.241887	-0.041589	0.034471	-1.20649	0.227627	-0.109151	0.0259728	6.88169e-06	6.12796e-17	33	0.00649831	i	methylation	chr7	157531216	R	PTPRN2;PTPRN2;PTPRN2	NM_002847;NM_130842;NM_130843	Body;Body;Body		OpenSea	FALSE
	cg01449123	-2.48697	0.167269	-14.8681	5.31e-50	-2.81481	-2.15913	1.20093	0.183096	0.0335281	5.46097	4.74e-08	0.117382	0.24881	-0.042403	0.100289	-0.422809	0.672434	-0.238965	0.154159	7.86e-27	1.63e-07	16	0.0903522	-12.0329	22.4481	-0.536035	0.591935	-56.0304	31.9645	1.03924	0.0384866	0.168004	0.229081	0.818806	-0.290795	0.367768	0.12014	0.135072	0.889455	0.373759	-0.144596	0.384877	0.636741	1.75976e-14	16	0.00523568	ii	methylation	chr6	6058138	G				chr6:6058355-6058664	N_Shore	FALSE
	cg14890222	-2.61401	0.0315705	-82.7989	0	-2.67588	-2.55213	1.20092	0.183088	0.0264704	6.91668	4.62e-12	0.131206	0.234969	-0.0562293	0.0197021	-2.85398	0.00431748	-0.0948447	-0.017614	0.106493	3.81e-11	16	0.00232873	-13.1702	14.6724	-0.897622	0.369387	-41.9275	15.5871	1.15474	0.143876	0.10011	1.43718	0.150668	-0.0523363	0.340089	-0.0573032	0.151167	-0.379071	0.704635	-0.353586	0.23898	0.060381	2.31432e-08	16	0.00426603	ii	methylation	chr20	37918009	G					OpenSea	FALSE
	cg12771177	-3.08645	0.242146	-12.7462	3.27e-37	-3.56105	-2.61185	1.20091	0.183083	0.0305632	5.9903	2.09e-09	0.12318	0.242986	0.456256	0.265554	1.71813	0.0857728	-0.0642198	0.976733	3.99e-46	1.05e-08	16	0.220244	NA	NA	NA	NA	NA	NA	NA	NA	NA	NA	NA	NA	NA	NA	NA	NA	NA	NA	NA	NA	NA	NA	NA	ii	methylation	chr14	97145670	G					OpenSea	FALSE
	cg21939898	-2.51315	0.142899	-17.5869	3.11e-69	-2.79323	-2.23307	1.20091	0.183076	0.0283344	6.46125	1.04e-10	0.127541	0.23861	0.217839	0.100419	2.1693	0.0300596	0.0210217	0.414656	1.6e-08	2.06e-10	16	0.0780289	-6.49296	16.8711	-0.384856	0.700344	-39.5597	26.5738	1.08901	0.0852731	0.105283	0.809941	0.417974	-0.121078	0.291624	0.493471	0.245116	2.01322	0.0440919	0.0130529	0.97389	0.0751417	4.86805e-10	16	0.0242374	ii	methylation	chr18	24238116	G	KCTD1	NM_001258222	TSS1500	chr18:24235589-24237261	S_Shore	TRUE
	cg13510596	-2.53739	0.13658	-18.578	4.84e-77	-2.80508	-2.2697	1.20088	0.183059	0.0336312	5.44312	5.24e-08	0.117143	0.248975	0.130743	0.128266	1.01931	0.308053	-0.120653	0.38214	2.71e-21	3.98e-08	16	0.0680704	28.5701	27.3462	1.04476	0.296135	-25.0274	82.1677	1.22526	0.20315	0.120169	1.69054	0.0909249	-0.0323764	0.438676	-0.0978868	0.310502	-0.315253	0.752569	-0.70646	0.510687	0.00411484	3.03595e-09	16	0.0449075	ii	methylation	chr5	140132910	G					OpenSea	FALSE
	cg16014655	-2.76156	0.0961851	-28.7109	2.79e-181	-2.95008	-2.57304	1.20088	0.183053	0.0282321	6.48385	8.94e-11	0.127719	0.238387	-0.0296257	0.0563744	-0.525518	0.599223	-0.140118	0.080866	6.4e-15	6.89e-10	16	0.0385684	-38.605	13.7286	-2.81202	0.00492313	-65.5125	-11.6975	1.44104	0.365365	0.16419	2.22526	0.026064	0.0435584	0.687172	-0.323544	0.16947	-1.90915	0.0562432	-0.6557	0.00861213	0.301918	4.49351e-09	16	0.00992337	ii	methylation	chr1	74215647	G					OpenSea	FALSE
	cg06480733	-2.68556	0.0462346	-58.0855	0	-2.77618	-2.59494	1.20083	0.183011	0.0265775	6.88595	5.74e-12	0.13092	0.235102	-0.1147	0.0616695	-1.85992	0.0628975	-0.23557	0.00616994	0.00155826	4.46e-11	16	0.00724859	-2.82594	13.3137	-0.212257	0.831906	-28.9204	23.2685	1.27198	0.240572	0.112245	2.14328	0.0320908	0.020576	0.460568	0.186146	0.175342	1.06161	0.288411	-0.157519	0.52981	0.00341923	9.03538e-05	16	1.1656e-11	ii	methylation	chr17	39368995	G					OpenSea	FALSE
	cg08693080	-2.64868	0.216231	-12.2493	1.69e-34	-3.07248	-2.22487	1.20082	0.183008	0.0305631	5.98788	2.13e-09	0.123106	0.242911	0.13883	0.0898114	1.5458	0.122153	-0.0371966	0.314857	1.3e-26	5.28e-12	16	0.205035	3.35435	7.55093	0.444231	0.656876	-11.4452	18.1539	1.00318	0.00317536	0.0891179	0.0356309	0.971577	-0.171493	0.177843	0.24052	0.100244	2.39934	0.0164247	0.0440449	0.436995	0.408828	7.30598e-33	16	8.299e-12	ii	methylation	chr17	80626828	G	MIR4525;RAB40B	NR_039751;NM_006822	TSS1500;Body		OpenSea	FALSE
	cg15336559	-2.60909	0.0543902	-47.9698	0	-2.71569	-2.50249	1.20082	0.183008	0.0283867	6.44695	1.14e-10	0.127371	0.238645	-0.128444	0.0369964	-3.4718	0.000516978	-0.200956	-0.0559326	5.32e-05	4.81e-12	16	0.0112206	NA	NA	NA	NA	NA	NA	NA	NA	NA	NA	NA	NA	NA	NA	NA	NA	NA	NA	NA	NA	NA	NA	NA	ii	methylation	chr1	8022656	G	PARK7;PARK7	NM_001123377;NM_007262	5'UTR;5'UTR	chr1:8021301-8022226	S_Shore	FALSE
	cg09994891	-2.57262	0.0336213	-76.5175	0	-2.63852	-2.50672	1.20082	0.183007	0.0282993	6.46683	1e-10	0.127541	0.238472	-0.00734241	0.0258142	-0.284433	0.776078	-0.0579372	0.0432524	0.125746	1.99e-13	16	0.00220717	NA	NA	NA	NA	NA	NA	NA	NA	NA	NA	NA	NA	NA	NA	NA	NA	NA	NA	NA	NA	NA	NA	NA	ii	methylation	chr10	2173024	G					OpenSea	FALSE
	cg13969246	-3.21125	0.153627	-20.9029	5.04e-97	-3.51235	-2.91015	1.20082	0.183004	0.0291484	6.27836	3.42e-10	0.125874	0.240134	0.147361	0.145104	1.01555	0.309843	-0.137038	0.431761	5.53e-31	3.73e-10	16	0.0974717	-15.6423	27.2913	-0.57316	0.566536	-69.1322	37.8477	1.13966	0.130732	0.190503	0.686248	0.492557	-0.242647	0.504111	0.495035	0.593959	0.833449	0.404591	-0.669103	1.65917	0.46407	3.72815e-32	16	7.86389e-12	ii	methylation	chr14	71188667	G					OpenSea	FALSE
	cg26774373	-2.83678	0.0212166	-133.706	0	-2.87837	-2.7952	1.20081	0.182998	0.0249599	7.33167	2.27e-13	0.134077	0.231918	-0.19224	0.0190883	-10.0711	7.41e-24	-0.229653	-0.154828	0.22237	1.69e-25	16	4.28036e-12	-2.44205	10.0927	-0.241961	0.80881	-22.2234	17.3393	1.1996	0.181986	0.0822	2.21394	0.0268327	0.020877	0.343095	-0.0518079	0.0987134	-0.524831	0.599701	-0.245283	0.141667	0.256809	6.5319e-26	16	6.92983e-12	ii	methylation	chr20	43594521	G	STK4-AS1;STK4	NR_038341;NM_006282	Body;TSS1500	chr20:43594894-43595244	N_Shore	FALSE
	cg04537173	-2.60469	0.109623	-23.7605	8.56e-125	-2.81955	-2.38983	1.20081	0.182995	0.0292244	6.26174	3.81e-10	0.125717	0.240274	0.146139	0.0549906	2.65753	0.00787147	0.0383598	0.253919	9.71e-13	1.13e-11	16	0.0478961	11.3618	7.95775	1.42776	0.153361	-4.23514	26.9587	1.08075	0.0776527	0.0983802	0.789312	0.42993	-0.115169	0.270474	0.102642	0.0646444	1.58779	0.112333	-0.0240588	0.229342	0.492027	4.43258e-50	16	1.24807e-09	ii	methylation	chr17	35195007	G					OpenSea	FALSE
	cg06797880	-2.20892	0.0445462	-49.5872	0	-2.29623	-2.12161	1.20081	0.182994	0.0324572	5.63801	1.72e-08	0.119379	0.246609	0.05961	0.0287091	2.07634	0.0378621	0.00334117	0.115879	3.59e-43	8.98e-09	33	0.013555	0.883254	1.16503	0.75814	0.448367	-1.40016	3.16667	1.12714	0.119687	0.0311575	3.84135	0.00012236	0.0586193	0.180754	0.0353079	0.0288951	1.22193	0.221733	-0.0213255	0.0919412	6.88424e-05	2.15659e-23	33	0.000816263	i	methylation	chr14	100112250	R	HHIPL1;HHIPL1	NM_032425;NM_001127258	Body;Body	chr14:100111120-100111906	S_Shore	FALSE
	cg03312958	-2.79069	0.0139014	-200.749	0	-2.81793	-2.76344	1.2008	0.182985	0.0180985	10.1105	4.96e-24	0.147513	0.218458	-0.00438676	0.0221974	-0.197625	0.843338	-0.0478929	0.0391193	1.23e-17	6.11e-23	33	0.00227588	NA	NA	NA	NA	NA	NA	NA	NA	NA	NA	NA	NA	NA	NA	NA	NA	NA	NA	NA	NA	NA	NA	NA	i	methylation	chr5	2749302	G	IRX2;IRX2	NM_033267;NM_001134222	Body;Body	chr5:2748368-2757024	Island	FALSE
	cg01657027	-2.82064	0.0995556	-28.3323	1.38e-176	-3.01577	-2.62552	1.20079	0.182982	0.0319014	5.73585	9.7e-09	0.120456	0.245508	0.0243584	0.0770192	0.316263	0.751803	-0.126596	0.175313	1.87e-12	5.93e-08	16	0.0444949	-15.1167	8.03942	-1.88032	0.0600647	-30.8737	0.640302	0.940207	-0.0616549	0.0941008	-0.655201	0.512338	-0.246089	0.122779	0.0313893	0.0850192	0.369202	0.711977	-0.135245	0.198024	0.170061	9.69298e-11	16	3.70024e-12	ii	methylation	chr12	128512071	G	CRAT8	NR_131985	TSS1500		OpenSea	FALSE
	cg00402941	-3.05043	0.0340861	-89.4919	0	-3.11724	-2.98362	1.20078	0.182972	0.0296849	6.16382	7.1e-10	0.124791	0.241154	-0.0664106	0.0250846	-2.64746	0.0081099	-0.115576	-0.0172456	0.145768	3.09e-09	16	0.00249125	-0.477541	13.1182	-0.0364029	0.970961	-26.1887	25.2337	1.17632	0.162391	0.226978	0.71545	0.474331	-0.282477	0.607259	0.00424811	0.211579	0.0200781	0.983981	-0.410439	0.418936	0.296569	6.30501e-07	16	1.28428e-11	ii	methylation	chr10	36783791	G					OpenSea	FALSE
	cg06479254	-2.47551	0.0342615	-72.2533	0	-2.54266	-2.40835	1.20078	0.182971	0.0329652	5.55043	2.85e-08	0.11836	0.247582	0.0415451	0.0304606	1.3639	0.1726	-0.0181565	0.101247	2.71e-19	1.32e-07	33	0.00727142	-1.48496	1.46485	-1.01373	0.310713	-4.356	1.38609	1.23792	0.213429	0.0493155	4.32783	1.50584e-05	0.116773	0.310086	0.0655339	0.0365666	1.79218	0.0731045	-0.00613538	0.137203	8.58129e-14	1.71833e-06	33	0.0108656	ii	methylation	chr2	176983285	G	HOXD10	NM_002148	Body	chr2:176980765-176981423	S_Shore	FALSE
	cg10940023	-2.55379	0.0493838	-51.7132	0	-2.65058	-2.457	1.20077	0.182966	0.0315063	5.80729	6.35e-09	0.121215	0.244718	-0.0308664	0.041856	-0.737442	0.460853	-0.112903	0.0511699	3.09e-54	1.22e-08	33	0.0157423	0.662321	1.06712	0.620661	0.534823	-1.4292	2.75384	1.1577	0.146431	0.0308935	4.73987	2.13852e-06	0.085881	0.206981	-0.0944508	0.0363004	-2.60192	0.00927036	-0.165598	-0.0233033	4.04535e-06	4.77713e-26	33	0.0035936	ii	methylation	chr12	119420927	G	SRRM4	NM_194286	Body	chr12:119419105-119419810	S_Shore	FALSE
	cg18123677	-2.52828	0.0433973	-58.259	0	-2.61334	-2.44323	1.20077	0.182959	0.0331688	5.51602	3.47e-08	0.11795	0.247969	0.0465014	0.0164258	2.831	0.00464024	0.0143075	0.0786952	1.82e-51	1.1e-11	33	0.0130925	-0.786921	2.71566	-0.289772	0.771991	-6.10951	4.53567	1.11932	0.11272	0.0388855	2.89877	0.00374631	0.0365059	0.188934	0.0446026	0.0600129	0.743218	0.45735	-0.0730205	0.162226	7.81618e-12	5.92852e-12	33	0.00448133	ii	methylation	chr3	167454339	G	SERPINI1;SERPINI1	NM_005025;NM_001122752	5'UTR;5'UTR	chr3:167452376-167452830	S_Shore	FALSE
	cg06087739	-2.2422	0.411336	-5.45102	5.01e-08	-3.0484	-1.436	1.20076	0.182953	0.0297507	6.14954	7.77e-10	0.124643	0.241263	0.992012	0.170262	5.8264	5.66e-09	0.658305	1.32572	1.34e-23	2.04e-22	16	0.818836	-14.4788	8.20898	-1.76378	0.0777689	-30.5682	1.61046	0.990807	-0.00923583	0.0820051	-0.112625	0.910328	-0.169963	0.151491	0.816957	0.169242	4.82717	1.3849e-06	0.485249	1.14866	0.48483	3.77711e-34	16	1.03183e-10	ii	methylation	chr18	928069	G					OpenSea	FALSE
	cg00529231	-3.01292	0.0599863	-50.2268	0	-3.13049	-2.89535	1.20075	0.182942	0.027131	6.74292	1.55e-11	0.129766	0.236118	-0.0902087	0.0835495	-1.0797	0.280274	-0.253963	0.0735454	0.115896	4.29e-11	16	0.0142385	-11.0271	6.8991	-1.59833	0.109969	-24.549	2.49493	1.15097	0.140604	0.0924573	1.52074	0.128324	-0.0406092	0.321817	0.0801096	0.134806	0.594259	0.552339	-0.184105	0.344324	0.822817	4.18129e-15	16	5.5455e-10	ii	methylation	chr10	127726631	G	ADAM12;ADAM12	NM_003474;NM_001288973	Body;Body		OpenSea	FALSE
	cg17805624	-2.79053	0.0862722	-32.3457	1.6e-229	-2.95962	-2.62144	1.20074	0.182935	0.0337686	5.41731	6.05e-08	0.116749	0.24912	-0.00722527	0.0320496	-0.22544	0.821637	-0.0700414	0.0555909	3.81e-72	2.64e-07	33	0.0569765	1.73851	1.22414	1.42019	0.155552	-0.660757	4.13778	1.12135	0.114532	0.03583	3.19655	0.00139082	0.0443068	0.184758	0.0787051	0.0420216	1.87297	0.061073	-0.00365579	0.161066	1.81211e-07	6.79129e-18	33	0.00789638	i	methylation	chr10	134692989	G				chr10:134692851-134693252	Island	FALSE
	cg07693156	-2.88978	0.127771	-22.6169	2.96e-113	-3.14021	-2.63936	1.20071	0.182909	0.0313077	5.84232	5.15e-09	0.121548	0.244271	0.218008	0.108408	2.01099	0.044326	0.00553211	0.430483	4.52e-08	1.36e-09	16	0.0766368	-5.66356	6.58531	-0.86003	0.389773	-18.5705	7.24341	1.12879	0.12115	0.0817623	1.48174	0.13841	-0.0391008	0.281401	0.450209	0.144785	3.1095	0.00187402	0.166436	0.733981	0.544401	4.78917e-17	16	2.36047e-08	ii	methylation	chr13	111005258	G	COL4A2	NM_001846	Body		OpenSea	FALSE
	cg16933147	-2.67648	0.0290977	-91.9824	0	-2.73351	-2.61945	1.2007	0.182907	0.0273098	6.69749	2.12e-11	0.129381	0.236434	0.246692	0.0262839	9.3857	6.25e-21	0.195177	0.298208	0.276341	1.37e-20	16	0.00179434	-3.61935	11.0157	-0.328564	0.742485	-25.2096	17.9709	1.35203	0.301608	0.182641	1.65137	0.0986621	-0.056361	0.659578	0.283409	0.138543	2.04564	0.0407923	0.0118692	0.55495	0.170612	6.75963e-10	16	0.00506381	ii	methylation	chr1	19000539	G	PAX7;PAX7;PAX7	NM_013945;NM_002584;NM_001135254	Body;Body;Body		OpenSea	FALSE
	cg19086156	-3.08958	0.0186584	-165.586	0	-3.12615	-3.05301	1.2007	0.182906	0.0294794	6.20455	5.49e-10	0.125128	0.240685	-0.0904098	0.0202643	-4.46152	8.14e-06	-0.130127	-0.0506924	0.0960138	4e-09	16	1.99163e-12	-20.9163	9.88397	-2.11619	0.0343289	-40.2886	-1.5441	0.945597	-0.0559386	0.149456	-0.374281	0.708195	-0.348867	0.23699	0.261101	0.206436	1.2648	0.205943	-0.143507	0.665709	0.191435	2.13715e-07	16	0.000837578	ii	methylation	chr7	70049420	G	AUTS2;AUTS2	NM_015570;NM_001127231	Body;Body		OpenSea	FALSE
	cg15678286	-3.01892	0.0674243	-44.7749	0	-3.15107	-2.88677	1.2007	0.182901	0.027433	6.66719	2.61e-11	0.129134	0.236669	-0.138799	0.0423479	-3.27758	0.00104701	-0.221799	-0.0557983	7.72e-06	8.4e-13	16	0.0196081	-10.4353	11.0634	-0.943226	0.345565	-32.1192	11.2486	1.33657	0.290106	0.0800247	3.62521	0.000288732	0.13326	0.446951	-0.190257	0.0684994	-2.7775	0.00547787	-0.324514	-0.0560008	0.762188	1.47227e-25	16	0.000363793	ii	methylation	chr1	30886845	G					OpenSea	FALSE
	cg26763328	-2.04435	0.1394	-14.6654	1.07e-48	-2.31757	-1.77113	1.20069	0.182895	0.0319424	5.72578	1.03e-08	0.120289	0.245501	0.133281	0.0781086	1.70635	0.0879426	-0.0198093	0.286371	2.07e-13	2.98e-12	16	0.090371	1.1099	12.5777	0.0882431	0.929683	-23.5419	25.7617	0.921888	-0.0813315	0.148561	-0.54746	0.584063	-0.372507	0.209844	0.310893	0.132691	2.34298	0.0191302	0.0508233	0.570962	0.100691	3.01714e-08	16	0.0114441	i	methylation	chr2	130986902	G				chr2:130986131-130987183	Island	TRUE
	cg04448432	-2.68246	0.0596434	-44.9749	0	-2.79936	-2.56556	1.20068	0.18289	0.0278674	6.56285	5.28e-11	0.12827	0.237509	0.0107012	0.0425108	0.251728	0.801251	-0.0726185	0.0940208	0.000143293	4.57e-11	16	0.0115521	NA	NA	NA	NA	NA	NA	NA	NA	NA	NA	NA	NA	NA	NA	NA	NA	NA	NA	NA	NA	NA	NA	NA	ii	methylation	chr8	74136666	G					OpenSea	FALSE
	cg15874145	-2.50392	0.0735419	-34.0475	4.42e-254	-2.64806	-2.35978	1.20068	0.182888	0.0276978	6.60297	4.03e-11	0.128601	0.237175	0.023773	0.0732377	0.324601	0.745483	-0.11977	0.167316	0.00224205	3.1e-10	16	0.0213749	-31.2258	26.1081	-1.19602	0.231688	-82.3967	19.9451	1.26976	0.238827	0.117165	2.03839	0.0415113	0.00918838	0.468465	0.169348	0.416253	0.406839	0.684126	-0.646494	0.98519	0.1464	1.541e-08	16	0.0116443	ii	methylation	chrX	150345093	G	GPR50;GPR50	NM_004224;NM_004224	5'UTR;1stExon	chrX:150343147-150344269	S_Shore	FALSE
	cg16243243	-3.47684	0.152322	-22.8257	2.55e-115	-3.77539	-3.1783	1.20068	0.182887	0.0237231	7.70925	1.27e-14	0.136391	0.229384	-0.0195269	0.0138481	-1.41008	0.158517	-0.0466687	0.00761491	1.57e-167	2.97e-16	33	0.18406	NA	NA	NA	NA	NA	NA	NA	NA	NA	NA	NA	NA	NA	NA	NA	NA	NA	NA	NA	NA	NA	NA	NA	i	methylation	chr12	125669895	G				chr12:125670117-125672112	N_Shore	FALSE
	cg11480627	-2.3506	0.044459	-52.8711	0	-2.43773	-2.26346	1.20068	0.182885	0.0316206	5.78374	7.31e-09	0.12091	0.244861	0.0867843	0.0327111	2.65305	0.0079768	0.0226716	0.150897	9.72e-22	1.17e-08	33	0.0131797	-0.719535	1.06958	-0.672728	0.50112	-2.81587	1.3768	1.2312	0.207988	0.0299795	6.93768	3.98593e-12	0.149229	0.266747	0.113268	0.0230553	4.91289	8.97437e-07	0.0680807	0.158456	4.57383e-08	5.66861e-22	33	0.0159178	i	methylation	chr11	70672876	G	SHANK2	NM_012309	Body	chr11:70672834-70673055	Island	FALSE
	cg07469838	-3.09529	0.0581084	-53.2676	0	-3.20918	-2.9814	1.20067	0.182882	0.0291129	6.28181	3.35e-10	0.125821	0.239942	0.0533259	0.033002	1.61584	0.106129	-0.0113568	0.118009	1.46e-31	6.01e-31	33	0.0249863	1.02677	1.38743	0.740053	0.459268	-1.69254	3.74607	1.08461	0.0812198	0.0458203	1.77257	0.0762996	-0.00858635	0.171026	0.157351	0.0530325	2.96707	0.00300657	0.0534091	0.261293	2.23837e-05	2.12776e-32	33	0.00658989	ii	methylation	chr2	60703084	G	BCL11A;BCL11A;BCL11A	NM_022893;NM_138559;NM_018014	Body;Body;Body		OpenSea	FALSE
	cg10767260	-2.67942	0.0419595	-63.8572	0	-2.76166	-2.59718	1.20067	0.18288	0.0277632	6.58712	4.48e-11	0.128465	0.237294	-0.0330124	0.0323309	-1.02108	0.307218	-0.0963799	0.0303551	0.0344806	7.29e-11	16	0.00513026	NA	NA	NA	NA	NA	NA	NA	NA	NA	NA	NA	NA	NA	NA	NA	NA	NA	NA	NA	NA	NA	NA	NA	ii	methylation	chr5	11797401	G	CTNND2;CTNND2;CTNND2	NR_109988;NM_001332;NM_001288717	Body;Body;5'UTR		OpenSea	FALSE
	cg19453486	-2.07252	0.121498	-17.058	3.05e-65	-2.31065	-1.83439	1.20065	0.18286	0.0307852	5.93988	2.85e-09	0.122523	0.243198	0.0918568	0.0653798	1.40497	0.160029	-0.0362852	0.219999	9.55e-11	4.32e-12	16	0.0676526	-25.1255	8.38959	-2.99484	0.00274588	-41.5688	-8.6822	0.961352	-0.0394147	0.087866	-0.448578	0.653736	-0.211629	0.132799	0.0739834	0.0797991	0.927121	0.353864	-0.08242	0.230387	0.0369886	1.6599e-27	16	1.56664e-10	ii	methylation	chrX	17879998	G	RAI2;RAI2;RAI2;RAI2;RAI2;RAI2	NR_033349;NR_033348;NM_021785;NM_001172743;NM_001172739;NM_001172732	TSS1500;TSS1500;TSS1500;TSS1500;TSS1500;TSS1500	chrX:17879219-17879702	S_Shore	FALSE
	cg18084609	-2.65722	0.0714007	-37.2156	3.81e-303	-2.79717	-2.51728	1.20062	0.182842	0.0322548	5.66868	1.44e-08	0.119624	0.24606	0.0150143	0.0151315	0.99225	0.321075	-0.014643	0.0446715	4.17e-102	6.99e-09	33	0.0385751	2.01863	1.84047	1.09681	0.272726	-1.58861	5.62588	1.07282	0.070289	0.0380589	1.84685	0.0647693	-0.00430511	0.144883	0.0552665	0.0354434	1.55929	0.118928	-0.0142013	0.124734	1.0324e-14	7.01814e-11	33	0.00960694	ii	methylation	chr14	31345041	G	COCH;COCH	NM_001135058;NM_004086	Body;Body	chr14:31343355-31344757	S_Shore	FALSE
	cg14844141	-3.23217	0.057819	-55.9015	0	-3.34549	-3.11885	1.20062	0.182842	0.0270359	6.76291	1.35e-11	0.129852	0.235831	0.155484	0.0466517	3.33286	0.000859567	0.0640481	0.246919	0.00437437	4.58e-13	16	0.013782	10.8548	9.37871	1.15738	0.247116	-7.52717	29.2367	1.2101	0.190699	0.130144	1.46529	0.142842	-0.0643789	0.445777	0.116092	0.183552	0.632473	0.527078	-0.243664	0.475848	0.78004	1.44661e-30	16	6.09921e-10	ii	methylation	chr3	131245672	G				chr3:131245721-131246021	N_Shore	FALSE
	cg05665427	-3.32258	0.0452302	-73.4594	0	-3.41123	-3.23393	1.20062	0.182836	0.0267788	6.82766	8.63e-12	0.130351	0.235322	0.426009	0.0359157	11.8614	1.88e-32	0.355616	0.496402	0.0439235	3.52e-35	16	0.00737046	-35.872	10.2743	-3.49142	0.000480458	-56.0094	-15.7347	1.16247	0.150547	0.0985851	1.52707	0.126743	-0.0426766	0.34377	0.602827	0.110877	5.43688	5.42215e-08	0.385511	0.820143	0.271809	1.24325e-69	16	0.00143427	ii	methylation	chr1	207842576	G	CR1L	NM_175710	Body	chr1:207842805-207843259	N_Shore	FALSE
	cg09936794	-3.10247	0.117487	-26.407	1.14e-153	-3.33274	-2.8722	1.20062	0.182834	0.0323592	5.65015	1.6e-08	0.119411	0.246257	-0.0970441	0.102797	-0.944036	0.345151	-0.298522	0.104434	1.55e-13	1.63e-08	16	0.0458619	22.9894	24.3045	0.94589	0.344205	-24.6465	70.6253	1.43157	0.358775	0.241464	1.48583	0.137324	-0.114486	0.832035	-0.541173	0.420735	-1.28626	0.198354	-1.3658	0.283453	0.00882965	0.00502826	16	0.0303712	ii	methylation	chr16	76566661	G	CNTNAP4;CNTNAP4	NM_033401;NM_138994	Body;Body		OpenSea	FALSE
	cg01910639	-3.03217	0.0350308	-86.5572	0	-3.10083	-2.96351	1.2006	0.182822	0.0315235	5.79955	6.65e-09	0.121037	0.244607	-0.0760393	0.0192177	-3.95673	7.6e-05	-0.113705	-0.0383732	7.12e-20	4.29e-08	33	0.00776766	-0.998817	1.32064	-0.756315	0.44946	-3.58722	1.58958	1.15809	0.146769	0.0369323	3.97401	7.06715e-05	0.0743835	0.219155	-0.127907	0.0540443	-2.36671	0.0179469	-0.233832	-0.0219824	6.17603e-06	2.80171e-09	33	0.000954957	ii	methylation	chr1	153507779	G	S100A6	NM_014624	Body	chr1:153508424-153508840	N_Shore	FALSE
	cg09205236	-2.86214	0.0815538	-35.0951	8.01e-270	-3.02198	-2.70229	1.2006	0.18282	0.0297695	6.14117	8.19e-10	0.124472	0.241167	0.0713952	0.0783715	0.910985	0.362303	-0.0822101	0.225001	6.11e-09	2.36e-09	16	0.0276263	10.8516	19.8968	0.545396	0.585481	-28.1454	49.8486	0.871438	-0.137611	0.192641	-0.714337	0.475019	-0.515181	0.239959	-0.234896	0.209002	-1.1239	0.261057	-0.644532	0.174739	0.000999083	1.99793e-07	16	0.030472	ii	methylation	chr19	23882562	G					OpenSea	TRUE
	cg00626837	-2.91696	0.0729115	-40.0069	0	-3.05986	-2.77406	1.20059	0.18281	0.0334674	5.46234	4.7e-08	0.117216	0.248405	0.314661	0.0604227	5.20766	1.91e-07	0.196235	0.433087	1.47e-09	1.23e-08	16	0.0233676	-0.894342	7.63597	-0.117122	0.906763	-15.8606	14.0719	1.20938	0.190109	0.173224	1.09748	0.272432	-0.149403	0.529621	0.292686	0.148085	1.97647	0.0481011	0.00244489	0.582926	0.263732	1.90379e-96	16	1.04298e-09	ii	methylation	chr20	60096228	G	CDH4;CDH4	NM_001794;NM_001252338	Body;Body		OpenSea	FALSE
	cg13325133	-2.96637	0.0786476	-37.7173	0	-3.12052	-2.81223	1.20059	0.182809	0.0295489	6.18667	6.14e-10	0.124894	0.240724	-0.0638287	0.0496059	-1.28672	0.198193	-0.161054	0.033397	0.00011147	2.93e-09	16	0.0224891	10.7936	6.68614	1.61432	0.106458	-2.31104	23.8982	0.985131	-0.0149808	0.206947	-0.0723897	0.942292	-0.420589	0.390628	0.296962	0.23065	1.2875	0.19792	-0.155103	0.749027	0.641305	6.51053e-15	16	1.11387e-09	ii	methylation	chr17	56616586	G	SEPT4;SEPT4;SEPT4;SEPT4-AS1	NM_001256782;NM_001198713;NM_001256782;NR_110810	ExonBnd;Body;Body;Body		OpenSea	FALSE
	cg00952050	-2.68211	0.122001	-21.9843	4.07e-107	-2.92123	-2.44299	1.20058	0.182807	0.0321029	5.6944	1.24e-08	0.119886	0.245727	0.295717	0.0277268	10.6654	1.48e-26	0.241373	0.35006	3.37e-176	1.2e-25	33	0.116214	-3.58022	1.89334	-1.89096	0.0586302	-7.2911	0.130656	1.16222	0.150333	0.0536291	2.80319	0.00505997	0.0452215	0.255444	0.284513	0.0615118	4.62534	3.73988e-06	0.163952	0.405074	1.03622e-26	1.00362e-08	33	0.00796395	ii	methylation	chr20	33585040	G	MYH7B	NM_020884	Body	chr20:33585039-33585450	Island	FALSE
	cg03926206	-2.23502	0.0337289	-66.2642	0	-2.30113	-2.16891	1.20057	0.182797	0.0268459	6.80913	9.82e-12	0.13018	0.235414	-0.0315706	0.0376078	-0.83947	0.401206	-0.105281	0.0421394	1.65e-30	3.67e-13	33	0.0104669	-1.81102	1.06399	-1.70209	0.0887379	-3.89641	0.274373	1.24381	0.218178	0.0284673	7.66418	1.79976e-14	0.162383	0.273973	-0.0122646	0.0411564	-0.297999	0.765704	-0.0929297	0.0684005	2.38912e-07	1.17165e-19	33	0.0119629	i	methylation	chr6	32729358	G	HLA-DQB2	NR_003937	Body	chr6:32729342-32729877	Island	FALSE
	cg10147771	-2.94966	0.0601955	-49.0014	0	-3.06764	-2.83168	1.20057	0.182794	0.0286361	6.38334	1.73e-10	0.126668	0.238919	-0.0670166	0.0363742	-1.84242	0.0654133	-0.138309	0.00427547	0.0403197	1.35e-09	16	0.0133706	17.1192	12.3934	1.38132	0.167181	-7.17134	41.4098	1.44063	0.365078	0.175207	2.08369	0.0371884	0.0216776	0.708478	-0.0804486	0.158349	-0.508046	0.611421	-0.390807	0.22991	0.242728	8.39779e-08	16	0.00956822	ii	methylation	chr4	15921087	G					OpenSea	FALSE
	cg25935375	-2.83684	0.0397123	-71.4349	0	-2.91468	-2.75901	1.20056	0.182785	0.024728	7.39181	1.45e-13	0.134319	0.231251	-0.0918996	0.0182782	-5.02783	4.96e-07	-0.127724	-0.056075	6.03e-06	4.09e-14	17	0.0051435	-3.71169	1.54433	-2.40344	0.0162418	-6.73852	-0.684867	1.31172	0.271338	0.0415693	6.52737	6.69363e-11	0.189864	0.352813	-0.0541357	0.0195703	-2.76621	0.00567117	-0.0924929	-0.0157786	0.00768066	6.78362e-40	17	0.00237727	ii	methylation	chr12	114624490	G					OpenSea	FALSE
	cg03902505	-3.0107	0.0507345	-59.3422	0	-3.11014	-2.91126	1.20054	0.182772	0.0336686	5.42856	5.68e-08	0.116783	0.248761	0.182746	0.0439647	4.15667	3.23e-05	0.0965773	0.268916	3.22e-05	3.77e-08	16	0.00759033	-15.9696	9.60012	-1.66348	0.0962166	-34.7855	2.84629	1.34846	0.298966	0.104867	2.85092	0.00435931	0.0934314	0.504501	0.393916	0.134896	2.92014	0.00349875	0.129524	0.658308	0.0622613	1.25659e-07	16	7.3894e-12	ii	methylation	chr13	24553543	G	SPATA13;SPATA13	NM_001286792;NR_104595	TSS1500;TSS1500	chr13:24553676-24554007	N_Shore	FALSE
	cg05967163	-3.0459	0.0703805	-43.2776	0	-3.18384	-2.90796	1.20054	0.18277	0.0314559	5.81036	6.23e-09	0.121118	0.244422	-0.113057	0.0607195	-1.86196	0.0626081	-0.232065	0.00595048	0.000221644	2.55e-08	16	0.015285	-28.5846	36.4596	-0.784006	0.433036	-100.044	42.875	0.751116	-0.286195	0.276107	-1.03654	0.299952	-0.827356	0.254965	0.810714	0.286474	2.82998	0.00465512	0.249236	1.37219	0.0131254	6.90376e-08	16	0.266027	ii	methylation	chr5	17157976	G	LOC285696	NR_027253	Body		OpenSea	FALSE
	cg26110331	-3.45551	0.193343	-17.8725	1.93e-71	-3.83445	-3.07656	1.20054	0.182769	0.0289958	6.30327	2.91e-10	0.125938	0.2396	-0.265094	0.159364	-1.66346	0.0962211	-0.577441	0.0472525	6.13e-29	2.87e-11	16	0.166026	20.719	10.9458	1.89288	0.0583736	-0.734262	42.1723	0.871474	-0.13757	0.126392	-1.08843	0.276404	-0.385294	0.110155	-0.547036	0.243869	-2.24315	0.024887	-1.02501	-0.0690608	0.693333	7.38937e-16	16	0.0024551	ii	methylation	chr15	64996036	G	OAZ2;OAZ2	NM_002537;NM_001301302	TSS1500;TSS1500	chr15:64995202-64995696	S_Shore	FALSE
	cg03947350	-3.24987	0.16791	-19.3548	1.86e-83	-3.57896	-2.92077	1.20052	0.182752	0.0284731	6.41841	1.38e-10	0.126945	0.238558	0.506407	0.191504	2.64436	0.00818452	0.131065	0.881749	1.93e-32	6.99e-12	16	0.125616	-22.7493	6.86804	-3.31233	0.000925208	-36.2104	-9.28814	1.17217	0.158858	0.242575	0.654883	0.512543	-0.31658	0.634297	0.617488	0.499596	1.23597	0.216468	-0.361702	1.59668	0.565315	2.15694e-81	16	4.04625e-10	ii	methylation	chrX	152664252	G				chrX:152666147-152666652	N_Shore	FALSE
	cg07645521	-2.54485	0.114601	-22.2061	3e-109	-2.76946	-2.32023	1.20052	0.182751	0.0288825	6.32741	2.49e-10	0.126143	0.23936	0.384945	0.0775176	4.96591	6.84e-07	0.233013	0.536877	2.15e-25	8.41e-17	16	0.0617281	-2.08356	8.56981	-0.243128	0.807906	-18.8801	14.713	1.31336	0.272587	0.0848619	3.21213	0.00131756	0.106261	0.438914	0.422962	0.121262	3.488	0.000486642	0.185293	0.660631	0.0132272	3.23683e-29	16	3.28766e-12	ii	methylation	chr1	178289981	G	RASAL2	NM_170692	Body		OpenSea	FALSE
	cg09949977	-2.76418	0.0929866	-29.7267	3.47e-194	-2.94643	-2.58193	1.20051	0.182749	0.027884	6.5539	5.61e-11	0.128097	0.2374	-0.201634	0.103419	-1.94968	0.0512144	-0.404331	0.00106368	4.82e-05	1.55e-10	16	0.0310452	-16.1129	6.83747	-2.35656	0.0184451	-29.5141	-2.71172	1.02566	0.0253329	0.0815342	0.310703	0.756026	-0.134471	0.185137	0.279205	0.12995	2.14856	0.0316696	0.0245075	0.533902	0.145748	1.90657e-24	16	8.59902e-08	ii	methylation	chr18	12098693	G	ANKRD62	NM_001277333	Body		OpenSea	FALSE
	cg23365861	-2.87303	0.0297867	-96.4534	0	-2.93141	-2.81465	1.20051	0.182747	0.0323735	5.64496	1.65e-08	0.119296	0.246198	-0.0709685	0.0332532	-2.13419	0.0328276	-0.136144	-0.00579344	0.00326312	7.37e-08	16	3.61427e-11	-9.47484	13.5973	-0.696818	0.485917	-36.1251	17.1754	1.28698	0.252301	0.0895862	2.8163	0.00485809	0.0767155	0.427887	0.0472029	0.495551	0.0952533	0.924114	-0.924059	1.01847	0.131904	1.59949e-07	16	8.85467e-12	ii	methylation	chr14	38676710	G	SSTR1	NM_001049	TSS1500	chr14:38678245-38680937	N_Shore	FALSE
	cg06665305	-2.92683	0.0855541	-34.2103	1.7e-256	-3.09451	-2.75915	1.20051	0.182745	0.0289303	6.31674	2.67e-10	0.126043	0.239447	0.0604721	0.0572175	1.05688	0.290566	-0.0516721	0.172616	7.17e-12	3.51e-11	16	0.0328633	-7.2902	13.2733	-0.549239	0.582841	-33.3053	18.7249	1.22418	0.202274	0.100943	2.00384	0.0450874	0.00442878	0.400119	0.22	0.127861	1.72062	0.0853204	-0.0306032	0.470603	0.527972	3.62124e-16	16	2.96374e-10	ii	methylation	chr2	110372933	G	SOWAHC;SEPT10;SEPT10;SEPT10	NM_023016;NM_178584;NM_144710;NR_047585	1stExon;TSS1500;TSS1500;TSS1500	chr2:110370906-110373301	Island	FALSE
	cg04844267	-2.53255	0.0187564	-135.024	0	-2.56932	-2.49579	1.2005	0.18274	0.024065	7.59361	3.11e-14	0.135574	0.229907	-0.120659	0.0280827	-4.29655	1.73e-05	-0.1757	-0.0656179	4.28e-14	5.94e-38	33	0.00225697	-2.59463	1.21786	-2.13049	0.0331314	-4.98159	-0.207673	1.23887	0.214196	0.0327994	6.53048	6.55611e-11	0.14991	0.278482	-0.056086	0.0393802	-1.42422	0.154383	-0.13327	0.0210977	9.04463e-06	2.70212e-54	33	1.59538e-11	ii	methylation	chr4	1394941	G				chr4:1396291-1401730	N_Shore	FALSE
	cg23405152	-2.52038	0.0141534	-178.076	0	-2.54812	-2.49264	1.2005	0.182736	0.015159	12.0546	1.83e-33	0.153025	0.212447	0.0517528	0.0188846	2.74048	0.00613496	0.0147397	0.0887659	7.88e-09	1.69e-33	33	8.90338e-12	-1.23223	1.30996	-0.940667	0.346876	-3.7997	1.33523	1.19413	0.177421	0.0348827	5.08622	3.65269e-07	0.109052	0.24579	0.028202	0.0463645	0.608266	0.543011	-0.0626709	0.119075	4.29884e-09	4.85619e-24	33	6.622e-13	i	methylation	chr2	121279886	G				chr2:121279842-121280183	Island	FALSE
	cg25424299	-2.81762	0.0317449	-88.7583	0	-2.87984	-2.7554	1.20049	0.182731	0.0333402	5.4808	4.23e-08	0.117385	0.248076	0.0470568	0.042648	1.10338	0.269864	-0.0365318	0.130645	4.28e-83	1.13e-07	33	0.0151485	1.63578	1.22387	1.33656	0.181366	-0.762965	4.03453	1.20494	0.186433	0.0279805	6.66296	2.68364e-11	0.131592	0.241274	-0.0507831	0.044802	-1.1335	0.257004	-0.138593	0.0370273	9.83721e-14	3.22035e-26	33	0.00701222	ii	methylation	chr3	13319638	G				chr3:13323438-13324929	N_Shelf	FALSE
	cg00741978	-2.98641	0.132507	-22.5377	1.77e-112	-3.24612	-2.7267	1.20048	0.182724	0.0302562	6.03922	1.55e-09	0.123423	0.242025	0.108081	0.101334	1.06659	0.286159	-0.0905296	0.306692	0.000144309	3.41e-10	16	0.0766808	-14.0573	12.7545	-1.10215	0.270399	-39.0556	10.941	0.82484	-0.192565	0.167896	-1.14693	0.25141	-0.521636	0.136505	0.5894	0.20988	2.80828	0.00498072	0.178044	1.00076	0.200779	8.38873e-09	16	0.0113606	ii	methylation	chr15	71401600	G					OpenSea	FALSE
	cg12574388	-3.23411	0.0505225	-64.0132	0	-3.33313	-3.13509	1.20048	0.182721	0.0323865	5.6419	1.68e-08	0.119245	0.246198	-0.0695012	0.0442006	-1.5724	0.115857	-0.156133	0.0171304	0.0673021	1.1e-07	16	0.00655936	5.83111	8.0377	0.72547	0.468164	-9.92249	21.5847	1.4191	0.350024	0.120857	2.89619	0.00377723	0.113149	0.586899	-0.376338	0.274589	-1.37055	0.170515	-0.914521	0.161846	0.310541	1.91807e-08	16	0.000696479	ii	methylation	chr10	65737048	G				chr10:65733267-65733576	S_Shelf	FALSE
	cg10073052	-2.44205	0.0790174	-30.9052	1.02e-209	-2.59692	-2.28718	1.20048	0.182719	0.0311913	5.85802	4.68e-09	0.121585	0.243853	0.00831983	0.0381681	0.217979	0.827446	-0.0664882	0.0831279	1.95e-10	1.77e-10	16	0.0281308	-10.8583	7.1052	-1.52822	0.126457	-24.7843	3.0676	1.26469	0.23483	0.0806738	2.91086	0.00360431	0.0767127	0.392948	0.0251462	0.0437036	0.575381	0.565034	-0.0605113	0.110804	0.725005	9.39599e-28	16	6.98822e-10	ii	methylation	chr19	7984114	G	SNAPC2	NM_003083	TSS1500	chr19:7983603-7983919	S_Shore	FALSE
	cg00742708	-2.63278	0.0635542	-41.4258	0	-2.75734	-2.50822	1.20047	0.182715	0.0314546	5.80884	6.29e-09	0.121065	0.244365	-0.108398	0.0374183	-2.89692	0.00376842	-0.181736	-0.0350594	1.46e-07	1.95e-08	16	0.0153924	NA	NA	NA	NA	NA	NA	NA	NA	NA	NA	NA	NA	NA	NA	NA	NA	NA	NA	NA	NA	NA	NA	NA	ii	methylation	chr18	77983188	G	PARD6G	NM_032510	Body		OpenSea	FALSE
	cg14845865	-2.75319	0.0336937	-81.7122	0	-2.81922	-2.68715	1.20047	0.182714	0.0261279	6.99307	2.69e-12	0.131505	0.233924	-0.13974	0.0210136	-6.65	2.93e-11	-0.180926	-0.0985545	0.14951	9.23e-15	16	0.00227927	-10.1891	14.2006	-0.717511	0.473059	-38.0217	17.6435	1.23426	0.210471	0.128811	1.63395	0.102269	-0.0419938	0.462936	0.0216355	0.109988	0.196708	0.844056	-0.193937	0.237208	0.406479	3.8757e-11	16	0.00744536	ii	methylation	chr3	113466927	G	ATP6V1A	NM_001690	5'UTR	chr3:113464437-113465159	S_Shore	FALSE
	cg25030262	-2.41887	0.0251934	-96.0118	0	-2.46824	-2.36949	1.20047	0.182711	0.0246862	7.40135	1.35e-13	0.134327	0.231096	0.0842927	0.0215582	3.91	9.23e-05	0.0420394	0.126546	7.41e-16	1.44e-14	33	0.00498679	-1.8293	1.20641	-1.51631	0.12944	-4.19383	0.535225	1.22928	0.206431	0.03477	5.93705	2.90195e-09	0.138283	0.274579	0.0475545	0.0242431	1.96157	0.0498128	3.88916e-05	0.0950701	9.05349e-06	1.84669e-13	33	0.00574695	ii	methylation	chr15	25092069	G	SNRPN;SNRPN;SNRPN	NM_022808;NM_022807;NM_022806	5'UTR;5'UTR;5'UTR	chr15:25093191-25093582	N_Shore	TRUE
	cg19067800	-2.30012	0.100516	-22.8831	6.84e-116	-2.49713	-2.10311	1.20047	0.182709	0.0291071	6.27714	3.45e-10	0.12566	0.239758	-0.00561614	0.043653	-0.128654	0.897631	-0.0911743	0.0799421	1.03e-08	7.75e-10	16	0.0472157	1.97449	14.2791	0.138278	0.890021	-26.0121	29.961	1.05472	0.0532728	0.111727	0.476813	0.633495	-0.165708	0.272253	0.00704421	0.109716	0.0642039	0.948808	-0.207996	0.222084	0.709399	3.63498e-10	16	0.00491455	ii	methylation	chr5	4059295	G					OpenSea	FALSE
	cg17601785	-2.97143	0.193828	-15.3303	4.8e-53	-3.35133	-2.59154	1.20046	0.182704	0.0307081	5.9497	2.69e-09	0.122517	0.242891	0.207065	0.0357486	5.79225	6.94e-09	0.136999	0.277131	7e-234	1.08e-13	33	0.296775	0.660327	1.44485	0.457021	0.647656	-2.17153	3.49218	1.2059	0.187225	0.0426443	4.39038	1.13153e-05	0.103643	0.270806	0.172427	0.0303246	5.68604	1.30022e-08	0.112991	0.231862	6.5074e-47	5.83701e-19	33	0.16538	ii	methylation	chr5	71475111	G	MAP1B	NM_005909	Body		OpenSea	FALSE
	cg18772561	-3.3464	0.0420095	-79.658	0	-3.42873	-3.26406	1.20046	0.182703	0.0310133	5.89112	3.84e-09	0.121918	0.243488	0.209457	0.0397693	5.26679	1.39e-07	0.13151	0.287403	0.000109991	1.74e-09	16	0.00600837	-18.482	21.3988	-0.863695	0.387756	-60.4229	23.4589	1.6594	0.506457	0.444094	1.14043	0.254109	-0.363952	1.37687	0.461505	0.478236	0.965014	0.334538	-0.475821	1.39883	0.00330371	0.00380991	16	8.41749e-12	ii	methylation	chr19	40404027	G	FCGBP	NM_003890	Body		OpenSea	FALSE
	cg00081729	-2.21158	0.0203163	-108.857	0	-2.2514	-2.17176	1.20045	0.182694	0.0236287	7.73186	1.06e-14	0.136382	0.229005	-0.000784459	0.021205	-0.0369941	0.97049	-0.0423455	0.0407766	6.31e-27	1.24e-14	33	0.0101073	NA	NA	NA	NA	NA	NA	NA	NA	NA	NA	NA	NA	NA	NA	NA	NA	NA	NA	NA	NA	NA	NA	NA	ii	methylation	chr1	240656737	G	GREM2	NM_022469	Body	chr1:240656253-240656720	S_Shore	FALSE
	cg14613533	-2.60198	0.0172414	-150.915	0	-2.63577	-2.56819	1.20044	0.182688	0.0247986	7.36687	1.75e-13	0.134084	0.231292	-0.144511	0.0157818	-9.15677	5.35e-20	-0.175443	-0.113579	0.0223984	3.63e-19	16	NA	-1.56238	6.88775	-0.226835	0.820552	-15.0621	11.9374	1.08726	0.0836573	0.0817168	1.02375	0.305955	-0.0765047	0.243819	0.12549	0.221733	0.565951	0.571427	-0.309099	0.560078	0.010006	2.25854e-16	16	0	ii	methylation	chr17	5095970	G	ZNF594;LOC100130950	NM_032530;NR_034082	TSS1500;Body	chr17:5094839-5095456	S_Shore	FALSE
	cg16293463	-2.82747	0.0749411	-37.7292	0	-2.97435	-2.68058	1.20044	0.182687	0.0277676	6.57915	4.73e-11	0.128264	0.237111	-0.0648433	0.0319288	-2.03087	0.042268	-0.127423	-0.00226401	3.75e-11	1.47e-10	16	0.0247289	-0.0164397	7.40842	-0.00221906	0.998229	-14.5367	14.5038	1.25382	0.226194	0.105966	2.13458	0.032795	0.0185039	0.433884	-0.0063088	0.0668216	-0.0944126	0.924781	-0.137277	0.124659	0.767324	1.45242e-14	16	7.59594e-09	ii	methylation	chr11	78913233	G	TENM4	NM_001098816	5'UTR		OpenSea	FALSE
	cg12649727	-2.79916	0.0411916	-67.9545	0	-2.87989	-2.71842	1.20044	0.182684	0.0319075	5.72542	1.03e-08	0.120146	0.245222	0.0151493	0.0346909	0.436693	0.662334	-0.0528437	0.0831422	3.96e-37	4.93e-08	33	0.00873212	-2.76577	1.2594	-2.19611	0.0280841	-5.23414	-0.297401	1.2269	0.204491	0.0339052	6.03125	1.62697e-09	0.138038	0.270944	0.000721826	0.0403729	0.0178789	0.985735	-0.0784077	0.0798513	4.63924e-08	9.71034e-39	33	1.44075e-11	ii	methylation	chr7	150870036	G				chr7:150869765-150870165	Island	FALSE
	cg13099429	-2.45841	0.037499	-65.5593	0	-2.53191	-2.38492	1.20043	0.182682	0.032888	5.55466	2.78e-08	0.118223	0.247141	0.0988932	0.032884	3.00734	0.00263547	0.0344418	0.163345	5.85e-50	3.12e-14	33	0.00740977	-2.77173	1.43982	-1.92505	0.0542225	-5.59373	0.0502634	1.22862	0.205888	0.0352814	5.83559	5.36009e-09	0.136738	0.275038	0.198491	0.0483474	4.10551	4.03422e-05	0.103732	0.29325	1.9796e-17	1.76646e-25	33	0.00518836	ii	methylation	chr14	70827109	G	COX16	NM_016468	TSS1500	chr14:70826255-70826580	S_Shore	FALSE
	cg11969176	-2.9497	0.140457	-21.0008	6.45e-98	-3.22499	-2.67441	1.20043	0.182681	0.0311742	5.86001	4.63e-09	0.121581	0.243782	0.00065974	0.106334	0.00620442	0.99505	-0.207751	0.20907	1.24e-22	8.64e-10	16	0.0874107	-2.03949	10.1076	-0.201777	0.840091	-21.8501	17.7711	1.00051	0.000512711	0.15712	0.00326319	0.997396	-0.307436	0.308462	0.209959	0.220661	0.951498	0.341352	-0.222529	0.642447	0.560013	3.94223e-41	16	1.51364e-10	ii	methylation	chr20	24812837	G					OpenSea	FALSE
	cg15397564	-2.69227	0.073421	-36.669	2.28e-294	-2.83618	-2.54837	1.20043	0.182679	0.0278024	6.57062	5.01e-11	0.128187	0.237171	-0.0145821	0.0498786	-0.292351	0.770018	-0.112342	0.0831783	2.16e-05	2.8e-10	16	0.0180399	-15.6315	11.6934	-1.33679	0.181293	-38.5501	7.28704	0.838591	-0.176033	0.218985	-0.803856	0.42148	-0.605236	0.253171	0.468271	0.217067	2.15727	0.030985	0.0428276	0.893715	0.0986181	6.60349e-10	16	0.00468989	ii	methylation	chr11	5346556	G	OR51B2	NM_033180	TSS1500		OpenSea	FALSE
	cg14717263	-2.99403	0.0616263	-48.5837	0	-3.11482	-2.87325	1.20042	0.182671	0.0293199	6.23028	4.66e-10	0.125205	0.240137	-0.0871694	0.0486468	-1.79188	0.0731518	-0.182515	0.00817663	1.9e-05	2.91e-09	16	0.013234	-22.0136	6.8458	-3.21564	0.00130155	-35.4311	-8.59609	1.11458	0.108476	0.129479	0.837788	0.40215	-0.145298	0.362249	-0.0473484	0.122757	-0.385707	0.699714	-0.287948	0.193252	0.622804	1.14578e-13	16	0.000341491	ii	methylation	chr2	101505759	G	NPAS2	NM_002518	5'UTR		OpenSea	FALSE
	cg10091780	-3.01319	0.0757929	-39.7556	0	-3.16175	-2.86464	1.20041	0.182666	0.0298922	6.11082	9.91e-10	0.124078	0.241254	0.00621773	0.101025	0.0615463	0.950924	-0.191788	0.204223	2.77e-06	3.95e-10	16	0.0250457	-3.42485	10.5021	-0.32611	0.744341	-24.0087	17.1589	1.21124	0.191646	0.103678	1.84847	0.0645339	-0.0115591	0.394852	0.248704	0.188755	1.3176	0.187638	-0.12125	0.618658	0.185619	5.97392e-09	16	0.00711271	ii	methylation	chr11	18858087	G					OpenSea	FALSE
	cg27094323	-2.3201	0.0890459	-26.0551	1.18e-149	-2.49463	-2.14557	1.2004	0.182657	0.0341984	5.34109	9.24e-08	0.115629	0.249684	0.300426	0.0448737	6.69492	2.16e-11	0.212475	0.388377	2.1e-79	1.9e-12	33	0.0610623	0.454162	1.11988	0.405546	0.685076	-1.74076	2.64908	1.10525	0.100075	0.0275377	3.63412	0.000278928	0.0461025	0.154048	0.162122	0.0380376	4.26214	2.02474e-05	0.0875695	0.236674	3.61176e-05	2.68003e-30	33	0.00124859	i	methylation	chr7	1216898	R					OpenSea	FALSE
	cg08865496	-3.03645	0.0644926	-47.0821	0	-3.16285	-2.91004	1.20039	0.182649	0.0324516	5.62837	1.82e-08	0.119046	0.246253	-0.00502233	0.0418322	-0.120059	0.904436	-0.087012	0.0769673	3.18e-05	6.96e-09	16	0.0144596	-22.8598	7.15629	-3.19436	0.00140141	-36.8858	-8.83369	1.35267	0.302082	0.186837	1.61682	0.105917	-0.064112	0.668276	-0.0870487	0.189535	-0.459275	0.646037	-0.45853	0.284433	0.340508	3.8959e-12	16	1.53357e-11	ii	methylation	chr17	33913801	G	AP2B1;AP2B1	NM_001030006;NM_001282	TSS1500;TSS1500		OpenSea	FALSE
	cg17417753	-3.01496	0.040273	-74.8631	0	-3.0939	-2.93603	1.20039	0.182643	0.0336661	5.42514	5.79e-08	0.116659	0.248627	0.192403	0.0480316	4.00577	6.18e-05	0.0982633	0.286544	0.389496	3.93e-08	8	2.14898e-11	NA	NA	NA	NA	NA	NA	NA	NA	NA	NA	NA	NA	NA	NA	NA	NA	NA	NA	NA	NA	NA	NA	NA	ii	methylation	chr6	130022358	G	ARHGAP18	NM_033515	Body		OpenSea	FALSE
	cg05825660	-2.76368	0.0979767	-28.2075	4.73e-175	-2.95571	-2.57165	1.20039	0.182643	0.0303857	6.01083	1.85e-09	0.123088	0.242198	-0.122155	0.0611585	-1.99734	0.0457879	-0.242023	-0.00228604	2.89e-17	3.14e-10	16	0.0438418	-43.4421	17.1055	-2.53965	0.0110963	-76.9683	-9.91588	1.35006	0.300149	0.137361	2.18511	0.0288807	0.0309264	0.569372	-0.349717	0.179872	-1.94426	0.0518646	-0.702259	0.00282547	0.198875	1.7365e-09	16	2.26083e-11	ii	methylation	chr8	50787456	G					OpenSea	FALSE
	cg12301695	-2.37069	0.0534143	-44.383	0	-2.47538	-2.266	1.20038	0.182636	0.0325228	5.61564	1.96e-08	0.118893	0.24638	0.127384	0.0364528	3.49449	0.000474966	0.0559378	0.19883	1.94e-68	8.21e-11	33	0.0176665	2.91608	1.02677	2.84006	0.00451057	0.90365	4.92851	1.12997	0.122192	0.0281708	4.33754	1.44085e-05	0.0669784	0.177406	0.0862035	0.0322386	2.67393	0.00749688	0.0230171	0.14939	0.0010265	1.50099e-73	33	6.18265e-08	ii	methylation	chr2	165812159	G	SLC38A11	NM_173512	TSS200		OpenSea	FALSE
	cg16513979	-2.58775	0.164967	-15.6864	1.87e-55	-2.91108	-2.26442	1.20037	0.182634	0.0320684	5.69513	1.23e-08	0.119781	0.245486	-0.0536173	0.147193	-0.364266	0.71566	-0.34211	0.234875	5.89e-32	6.47e-08	16	0.099317	-26.977	20.6058	-1.30919	0.190469	-67.3637	13.4097	0.956162	-0.0448284	0.087322	-0.513369	0.607693	-0.215976	0.12632	0.37009	0.336467	1.09993	0.271363	-0.289373	1.02955	0.343445	1.13642e-20	16	5.64006e-12	ii	methylation	chr1	24454947	G	IL22RA1	NM_021258	Body		OpenSea	FALSE
	cg04908210	-3.27273	0.0294586	-111.096	0	-3.33047	-3.21499	1.20035	0.182614	0.0319751	5.71114	1.12e-08	0.119944	0.245284	0.213275	0.0340675	6.26036	3.84e-10	0.146504	0.280046	0.00228175	3.88e-18	16	1.20348e-11	1.01234	12.6769	0.0798569	0.936351	-23.8339	25.8586	1.4087	0.342671	0.15109	2.268	0.0233294	0.0465406	0.638801	0.0629046	0.10736	0.58592	0.557929	-0.147518	0.273327	0.00562351	2.50969e-11	16	0.00267571	ii	methylation	chr2	176980673	G	HOXD10	NM_002148	TSS1500	chr2:176980765-176981423	N_Shore	FALSE
	cg04287966	-2.84637	0.0343344	-82.9014	0	-2.91366	-2.77907	1.20034	0.182604	0.0301103	6.06452	1.32e-09	0.123589	0.241619	-0.140588	0.0277842	-5.06	4.19e-07	-0.195044	-0.0861321	0.00333476	8.2e-10	16	0.00256142	-2.78983	6.58721	-0.423522	0.671914	-15.7005	10.1209	0.84085	-0.173342	0.150831	-1.14924	0.250456	-0.468966	0.122282	0.27326	0.153544	1.77968	0.0751283	-0.0276815	0.574201	0.273633	4.97733e-21	16	4.16706e-11	ii	methylation	chr13	26441878	G	ATP8A2	NM_016529	Body		OpenSea	FALSE
	cg26360766	-2.73424	0.0660828	-41.3759	0	-2.86376	-2.60472	1.20034	0.182602	0.0288216	6.33562	2.36e-10	0.126113	0.239092	-0.0768278	0.0414803	-1.85215	0.0640042	-0.158128	0.00447213	2.04e-07	1.89e-09	16	0.0171735	-7.04364	9.76982	-0.720959	0.470935	-26.1921	12.1049	1.06212	0.0602697	0.132745	0.454027	0.649809	-0.199905	0.320444	-0.0445527	0.13425	-0.331863	0.739992	-0.307678	0.218573	0.338639	7.76555e-10	16	0.0018166	ii	methylation	chr9	113799433	G	LPAR1;LPAR1	NM_001401;NM_057159	5'UTR;5'UTR	chr9:113799913-113801375	N_Shore	FALSE
	cg17614939	-3.48803	0.0162166	-215.089	0	-3.51981	-3.45624	1.20033	0.182597	0.0228936	7.97587	1.51e-15	0.137726	0.227467	-0.0519217	0.0243095	-2.13586	0.0326908	-0.0995674	-0.00427595	1.14e-27	1.39e-16	33	0.00640274	-2.39178	1.46428	-1.63341	0.102383	-5.26172	0.478166	1.16064	0.148972	0.0330667	4.50519	6.63143e-06	0.0841622	0.213781	-0.0572036	0.0337376	-1.69554	0.0899726	-0.123328	0.00892097	2.02878e-06	1.07392e-14	33	0.0025372	i	methylation	chr5	140720426	G	PCDHGA2;PCDHGA1;PCDHGA2	NM_032009;NM_018912;NM_018915	1stExon;Body;1stExon	chr5:140720138-140720829	Island	FALSE
	cg10144198	-2.75553	0.0431613	-63.8426	0	-2.84012	-2.67093	1.20033	0.182593	0.0314095	5.81329	6.13e-09	0.121031	0.244154	0.141346	0.0351426	4.02207	5.77e-05	0.0724679	0.210224	1.67e-34	6.27e-13	33	0.0111005	-0.137044	1.3046	-0.105047	0.916339	-2.69401	2.41992	1.15033	0.140049	0.0359426	3.89646	9.76075e-05	0.0696028	0.210495	0.168248	0.0437369	3.84681	0.000119664	0.0825249	0.25397	3.08289e-11	1.67444e-24	33	0.000380245	ii	methylation	chr10	134001728	G	DPYSL4	NM_006426	Body	chr10:133998912-134001500	S_Shore	FALSE
	cg07554357	-2.83919	0.0229532	-123.695	0	-2.88418	-2.79421	1.20032	0.182592	0.0235409	7.75636	8.74e-15	0.136452	0.228731	0.13001	0.0236799	5.49031	4.01e-08	0.0835981	0.176421	2.56e-46	1.42e-23	33	6.74496e-11	-0.190939	2.15435	-0.0886296	0.929376	-4.41338	4.0315	1.21221	0.192445	0.0555295	3.46564	0.000528979	0.0836092	0.301281	0.0120573	0.0475296	0.253679	0.799744	-0.0810991	0.105214	2.1477e-27	1.49085e-13	33	0.00706635	ii	methylation	chr13	36051749	G	MIR548F5;NBEA;MAB21L1	NR_031646;NM_015678;NM_005584	Body;Body;TSS1500	chr13:36052553-36053119	N_Shore	FALSE
	cg03877332	-2.85363	0.0255811	-111.552	0	-2.90377	-2.8035	1.20032	0.182585	0.0308816	5.91241	3.37e-09	0.122058	0.243112	-0.00886317	0.0312254	-0.283845	0.776529	-0.0700638	0.0523374	6.46e-45	9.54e-09	33	0.0069772	NA	NA	NA	NA	NA	NA	NA	NA	NA	NA	NA	NA	NA	NA	NA	NA	NA	NA	NA	NA	NA	NA	NA	ii	methylation	chr4	6247830	G				chr4:6247201-6247882	Island	FALSE
	cg04227893	-2.39318	0.0786888	-30.4132	3.68e-203	-2.54741	-2.23895	1.20032	0.182585	0.027829	6.56095	5.35e-11	0.128041	0.237128	-0.0476574	0.0459536	-1.03708	0.299701	-0.137725	0.0424101	1.4e-09	4.37e-10	16	0.024043	-13.4158	7.72382	-1.73694	0.0823985	-28.5542	1.72263	1.04047	0.0396701	0.103893	0.381838	0.702582	-0.163956	0.243296	0.150003	0.102822	1.45885	0.144606	-0.0515256	0.351531	0.652105	2.01619e-16	16	1.87329e-09	ii	methylation	chr9	1459983	G					OpenSea	FALSE
	cg11942181	-2.4069	0.0199336	-120.746	0	-2.44597	-2.36783	1.20031	0.182582	0.0276997	6.59147	4.36e-11	0.128291	0.236872	-0.0183662	0.0323856	-0.567111	0.570639	-0.0818408	0.0451083	1.65e-48	2.56e-10	33	0.00700167	-0.0973418	1.50885	-0.0645138	0.948561	-3.05464	2.85995	1.18704	0.171461	0.0333696	5.13823	2.77335e-07	0.106058	0.236864	-0.0137187	0.0530963	-0.258373	0.796119	-0.117786	0.0903482	1.42114e-08	4.97842e-23	33	0.000498431	ii	methylation	chr2	129659946	G				chr2:129659681-129659947	Island	FALSE
	cg19456687	-3.71376	0.287812	-12.9034	4.31e-38	-4.27786	-3.14966	1.2003	0.182569	0.0342373	5.33247	9.69e-08	0.115465	0.249673	-0.391411	0.265918	-1.47192	0.141042	-0.912601	0.129779	1.59e-44	6.63e-07	16	0.31945	14.3358	25.428	0.56378	0.572904	-35.5022	64.1739	0.858309	-0.152791	0.105009	-1.45503	0.145661	-0.358605	0.0530227	-0.648329	0.721607	-0.898451	0.368945	-2.06265	0.765995	0.00367902	2.64878e-05	16	1.37321e-11	ii	methylation	chr7	95107641	G					OpenSea	FALSE
	cg13373703	-2.34764	0.0645333	-36.3788	9.21e-290	-2.47413	-2.22116	1.20029	0.182563	0.0231196	7.89646	2.87e-15	0.137249	0.227877	0.233465	0.0446579	5.22786	1.71e-07	0.145937	0.320993	7.42e-52	1.22e-21	33	0.0308712	0.473829	0.98411	0.48148	0.630176	-1.45499	2.40265	1.19364	0.177012	0.0263577	6.71575	1.87097e-11	0.125352	0.228672	0.189331	0.0432506	4.37754	1.20028e-05	0.104561	0.274101	0.00532431	1.3928e-115	33	1.71029e-13	ii	methylation	chr1	237346809	G	RYR2	NM_001035	Body		OpenSea	FALSE
	cg26643813	-2.98067	0.097551	-30.555	4.86e-205	-3.17186	-2.78947	1.20029	0.182562	0.0329738	5.53658	3.08e-08	0.117935	0.24719	0.431012	0.0848522	5.07956	3.78e-07	0.264705	0.59732	2.37e-17	1.03e-09	16	0.0435229	-11.2363	9.06993	-1.23885	0.215402	-29.013	6.54048	1.57524	0.454409	0.136855	3.32038	0.000898962	0.186179	0.722639	0.633815	0.131981	4.80232	1.56839e-06	0.375137	0.892493	0.0601966	2.7983e-19	16	1.17232e-11	ii	methylation	chr12	119813750	G	CCDC60	NM_178499	Body		OpenSea	FALSE
	cg01010304	-3.14406	0.137436	-22.8766	7.95e-116	-3.41343	-2.87469	1.20029	0.182561	0.0284732	6.41167	1.44e-10	0.126754	0.238367	0.116984	0.12171	0.961168	0.336468	-0.121563	0.355531	1.02e-15	2.17e-10	16	0.0688058	7.00159	14.5737	0.480427	0.630924	-21.5623	35.5655	1.20074	0.182937	0.126036	1.45146	0.14665	-0.0640891	0.429962	0.468854	0.322567	1.45351	0.146082	-0.163365	1.10107	0.176455	1.47455e-12	16	0.00315506	ii	methylation	chr11	125657387	G	PATE3	NM_001129883	TSS1500		OpenSea	FALSE
	cg04320315	-2.59269	0.0655358	-39.5615	0	-2.72114	-2.46425	1.20026	0.18254	0.0299669	6.09139	1.12e-09	0.123806	0.241274	-0.056206	0.0508143	-1.1061	0.268681	-0.1558	0.0433883	0.00155696	5.05e-09	16	0.0122807	-18.5367	13.8639	-1.33705	0.181206	-45.7094	8.63596	0.978564	-0.0216686	0.130509	-0.166032	0.868132	-0.277462	0.234124	0.284506	0.189106	1.50448	0.132459	-0.0861353	0.655147	0.0463249	3.93919e-07	16	0.00661992	ii	methylation	chr3	147228179	G					OpenSea	FALSE
	cg15590350	-2.66835	0.0374406	-71.2687	0	-2.74173	-2.59496	1.20026	0.182536	0.0271268	6.729	1.71e-11	0.129369	0.235704	-0.0672911	0.0176053	-3.82221	0.000132262	-0.101797	-0.0327854	1.12e-05	1.45e-10	17	0.00459939	NA	NA	NA	NA	NA	NA	NA	NA	NA	NA	NA	NA	NA	NA	NA	NA	NA	NA	NA	NA	NA	NA	NA	i	methylation	chr19	1745055	R				chr19:1748167-1750243	N_Shelf	FALSE
	cg05310694	-2.94139	0.0512375	-57.407	0	-3.04182	-2.84097	1.20025	0.182531	0.0338734	5.38861	7.1e-08	0.11614	0.248921	-0.0687553	0.0368565	-1.86548	0.0621135	-0.140993	0.00348217	1.07e-35	4.4e-09	33	0.0145431	-0.662949	1.25902	-0.526558	0.598501	-3.13059	1.80469	1.24475	0.218931	0.0350819	6.24055	4.36023e-10	0.150171	0.28769	-0.0356739	0.0250315	-1.42516	0.154111	-0.0847347	0.0133869	3.70043e-07	1.90972e-54	33	0.000310487	ii	methylation	chr6	166233064	G					OpenSea	FALSE
	cg02725313	-2.87662	0.019153	-150.192	0	-2.91416	-2.83909	1.20025	0.182529	0.0312388	5.84303	5.13e-09	0.121302	0.243756	0.0105654	0.0198832	0.531372	0.595161	-0.028405	0.0495357	2.25e-65	5.74e-11	33	0.00996749	-6.57553	3.45318	-1.9042	0.0568845	-13.3436	0.192573	1.29077	0.255236	0.0550718	4.6346	3.57625e-06	0.147297	0.363175	0.00712328	0.0969572	0.0734684	0.941433	-0.182909	0.197156	1.3818e-12	4.07098e-09	33	0.0251762	ii	methylation	chr20	30071913	G	REM1	NM_014012	Body	chr20:30071912-30072315	Island	FALSE
	cg08952273	-2.68744	0.0640008	-41.9907	0	-2.81288	-2.562	1.20025	0.182527	0.0274298	6.65431	2.85e-11	0.128765	0.236288	0.0642571	0.0490044	1.31125	0.189773	-0.0317897	0.160304	1.08e-05	2.77e-11	16	0.0165174	0.9842	7.63989	0.128824	0.897497	-13.9897	15.9581	1.29295	0.256928	0.0934808	2.74846	0.00598758	0.0737093	0.440147	0.0092227	0.135251	0.0681896	0.945635	-0.255864	0.274309	0.792076	3.60474e-11	16	0.000176153	ii	methylation	chr5	137513553	G	KIF20A;BRD8;BRD8;BRD8;BRD8;BRD8;BRD8	NM_005733;NM_001300961;NM_001300962;NM_001300966;NM_139199;NM_001164326;NM_006696	TSS1500;5'UTR;5'UTR;5'UTR;Body;Body;Body	chr5:137514660-137514941	N_Shore	FALSE
	cg03772288	-2.74053	0.067358	-40.6861	0	-2.87255	-2.60851	1.20024	0.182523	0.0273252	6.67965	2.4e-11	0.128966	0.236079	-0.0170984	0.0617965	-0.276688	0.782019	-0.138217	0.104021	3.62e-05	1.17e-10	16	0.0150359	-6.2405	10.7872	-0.578508	0.562921	-27.3831	14.9021	1.085	0.0815803	0.112077	0.727896	0.466677	-0.138086	0.301247	0.0964971	0.142209	0.678558	0.497418	-0.182228	0.375222	0.0185526	2.37949e-08	16	0.0063136	ii	methylation	chr7	100379018	G	ZAN;ZAN;ZAN;ZAN;ZAN	NR_111919;NR_111917;NR_111918;NM_003386;NM_173059	Body;Body;Body;Body;Body		OpenSea	FALSE
	cg13166501	-2.54774	0.0724672	-35.1571	9.05e-271	-2.68977	-2.4057	1.20024	0.18252	0.0321668	5.67417	1.39e-08	0.119474	0.245566	-0.020261	0.070854	-0.285955	0.774913	-0.159132	0.11861	0.000874507	4.52e-08	16	0.0219313	-5.4724	9.31456	-0.58751	0.556861	-23.7286	12.7838	0.985165	-0.0149463	0.122386	-0.122124	0.9028	-0.254818	0.224925	0.209827	0.115314	1.81962	0.0688166	-0.0161834	0.435838	0.240078	1.17637e-09	16	0.00468007	ii	methylation	chr1	89900165	G					OpenSea	FALSE
	cg06203181	-2.46091	0.0714475	-34.4436	5.62e-260	-2.60094	-2.32087	1.20023	0.18251	0.0294172	6.20419	5.5e-10	0.124853	0.240167	0.0204184	0.0609883	0.334792	0.737782	-0.0991164	0.139953	0.000320732	8.02e-11	16	0.0178121	3.39361	11.528	0.294378	0.768469	-19.2009	25.9882	1.2112	0.191608	0.0886803	2.16066	0.0307213	0.0177982	0.365418	0.00930654	0.118876	0.0782881	0.937599	-0.223685	0.242298	0.728465	1.3508e-09	16	0.0027911	ii	methylation	chr5	82763733	G					OpenSea	FALSE
	cg15273771	-3.20115	0.135071	-23.6997	3.63e-124	-3.46588	-2.93641	1.20022	0.182505	0.0339944	5.36869	7.93e-08	0.115878	0.249133	0.0132567	0.115992	0.11429	0.909008	-0.214084	0.240597	1.58e-21	7.7e-08	16	0.0676016	35.3701	15.7753	2.24212	0.0249537	4.45109	66.2892	1.55038	0.438497	0.135011	3.24785	0.00116279	0.17388	0.703115	-0.423087	0.269041	-1.57257	0.115818	-0.950399	0.104224	0.0369228	5.78958e-09	16	0.00233181	ii	methylation	chr15	95395416	G				chr15:95398742-95400029	N_Shelf	FALSE
	cg08813888	-2.7705	0.0489725	-56.5726	0	-2.86649	-2.67452	1.20022	0.182505	0.0267487	6.82295	8.92e-12	0.130078	0.234931	0.088561	0.0236853	3.73908	0.000184695	0.0421388	0.134983	3.07e-42	5.78e-13	33	0.017137	-0.641396	1.02317	-0.626873	0.530742	-2.64677	1.36397	1.12325	0.116229	0.0229398	5.06668	4.04806e-07	0.0712676	0.16119	0.116196	0.0277549	4.18652	2.83264e-05	0.0617978	0.170595	0.000123563	4.67643e-25	33	3.983e-12	i	methylation	chr2	662396	R				chr2:660666-660909	S_Shore	FALSE
	cg07839313	-3.16663	0.0230213	-137.552	0	-3.21175	-3.12151	1.20022	0.182502	0.0333071	5.47939	4.27e-08	0.117222	0.247783	0.0590545	0.0321587	1.83634	0.0663068	-0.00397546	0.122084	6.15e-100	2.99e-07	33	0.0106793	-0.00575465	1.4652	-0.00392754	0.996866	-2.8775	2.86599	1.14334	0.133958	0.0386586	3.46515	0.000529928	0.0581886	0.209728	0.0478842	0.0235099	2.03677	0.0416732	0.00180568	0.0939628	8.92978e-15	1.09351e-18	33	0.00210801	i	methylation	chr19	17514600	G	BST2	NM_004335	Body		OpenSea	FALSE
	cg16146501	-2.5467	0.0591423	-43.0605	0	-2.66261	-2.43078	1.20021	0.182494	0.0339229	5.37967	7.46e-08	0.116006	0.248982	0.00256604	0.0472244	0.054337	0.956667	-0.0899922	0.0951242	1.57e-43	3.75e-07	33	0.021265	1.32568	0.979917	1.35285	0.176104	-0.594923	3.24628	1.15761	0.146359	0.020797	7.0375	1.95717e-12	0.105598	0.187121	-0.0627012	0.0304785	-2.05723	0.0396645	-0.122438	-0.0029644	1.25704e-11	1.22657e-40	33	0.0148367	i	methylation	chr15	72095296	G					OpenSea	FALSE
	cg26174583	-2.69214	0.0342521	-78.5977	0	-2.75927	-2.62501	1.2002	0.182491	0.0310198	5.88305	4.03e-09	0.121693	0.243289	-0.0610889	0.0235912	-2.58948	0.009612	-0.107327	-0.0148511	2.24e-29	7.85e-09	33	0.00682676	-4.59132	1.85504	-2.47505	0.0133216	-8.22712	-0.95551	1.25036	0.223429	0.0456439	4.89504	9.8286e-07	0.133968	0.312889	-0.0347441	0.0567004	-0.612766	0.540031	-0.145875	0.0763867	8.63761e-16	5.30405e-12	33	0.00358564	ii	methylation	chr6	1392624	G	FOXF2	NM_001452	Body	chr6:1393049-1394170	N_Shore	FALSE
	cg19745515	-2.5263	0.0320093	-78.9241	0	-2.58904	-2.46357	1.2002	0.182491	0.0303985	6.00328	1.93e-09	0.122911	0.242071	0.020534	0.0371371	0.552924	0.580316	-0.0522534	0.0933213	7.02e-49	1.27e-09	33	0.00796862	1.57641	0.943424	1.67095	0.0947322	-0.272666	3.42549	1.17009	0.157078	0.0266739	5.8888	3.89007e-09	0.104798	0.209358	-0.00367143	0.0382838	-0.0959006	0.9236	-0.0787062	0.0713634	2.83686e-05	2.13514e-23	33	0.00399483	ii	methylation	chr1	35120040	G					OpenSea	FALSE
	cg18114040	-2.7341	0.0804924	-33.9672	6.8e-253	-2.89186	-2.57634	1.2002	0.182485	0.0331587	5.50338	3.73e-08	0.117495	0.247475	0.286129	0.0499566	5.72756	1.02e-08	0.188216	0.384043	1.55e-126	2.92e-13	33	0.046692	4.07874	1.00526	4.05739	4.96248e-05	2.10846	6.04902	1.14754	0.137617	0.0216827	6.34685	2.19767e-10	0.0951196	0.180114	0.219705	0.0409147	5.36983	7.88118e-08	0.139514	0.299896	5.70365e-22	4.07769e-51	33	0.0388154	ii	methylation	chr13	111062247	G	COL4A2	NM_001846	Body		OpenSea	FALSE
	cg00660106	-2.4206	0.0241342	-100.298	0	-2.46791	-2.3733	1.20018	0.182474	0.0295548	6.17408	6.65e-10	0.124547	0.2404	0.0376509	0.023776	1.58357	0.113292	-0.00894913	0.084251	9.02e-48	8.51e-12	33	0.00958543	NA	NA	NA	NA	NA	NA	NA	NA	NA	NA	NA	NA	NA	NA	NA	NA	NA	NA	NA	NA	NA	NA	NA	ii	methylation	chr10	118885753	G				chr10:118885565-118885884	Island	FALSE
	cg25199292	-2.62997	0.0498665	-52.7401	0	-2.7277	-2.53223	1.20018	0.182467	0.0298949	6.10363	1.04e-09	0.123874	0.24106	0.140441	0.0393515	3.56888	0.000358511	0.0633132	0.217568	0.00152418	8.73e-10	16	0.00880453	-8.65596	6.61595	-1.30835	0.190756	-21.623	4.31107	1.17626	0.162344	0.0911664	1.78074	0.0749549	-0.0163392	0.341027	0.0131521	0.084281	0.156051	0.875993	-0.152036	0.17834	0.909835	3.97854e-18	16	4.48088e-11	ii	methylation	chr4	61610593	G					OpenSea	FALSE
	cg10021003	-2.79795	0.0895285	-31.2521	2.09e-214	-2.97343	-2.62248	1.20017	0.182463	0.0294283	6.20025	5.64e-10	0.124785	0.240141	0.22035	0.064968	3.39167	0.00069469	0.0930148	0.347684	6.2e-15	1.3e-15	16	0.0370057	-6.5522	11.754	-0.557445	0.577224	-29.5896	16.4852	1.16325	0.15122	0.0869501	1.73916	0.0820061	-0.0191987	0.321639	0.0542422	0.147912	0.36672	0.713828	-0.23566	0.344144	0.607995	1.01359e-18	16	0.00478028	ii	methylation	chr11	92702395	G	MTNR1B	NM_005959	TSS1500	chr11:92702789-92703434	N_Shore	FALSE
	cg22287800	-3.27101	0.0279731	-116.934	0	-3.32584	-3.21619	1.20017	0.182462	0.0309085	5.90329	3.56e-09	0.121882	0.243042	-0.0377876	0.030722	-1.22999	0.218702	-0.0980016	0.0224264	5.65e-76	1.67e-08	33	1.34626e-11	1.36425	2.2358	0.610185	0.541739	-3.01783	5.74633	1.14088	0.131802	0.0586144	2.24862	0.0245367	0.0169194	0.246684	0.138371	0.137494	1.00638	0.314233	-0.131112	0.407854	1.08696e-36	6.93493e-08	33	1.53217e-10	ii	methylation	chr7	8634300	G	NXPH1	NM_152745	Body		OpenSea	FALSE
	cg05503743	-2.84939	0.123327	-23.1044	4.18e-118	-3.09111	-2.60768	1.20016	0.182451	0.0288049	6.33403	2.39e-10	0.125995	0.238908	0.32441	0.107119	3.02851	0.00245767	0.114461	0.534359	2.3e-26	3.83e-10	16	0.0713344	-14.2698	15.3636	-0.928807	0.352989	-44.3818	15.8422	1.11341	0.107426	0.147504	0.728296	0.466433	-0.181676	0.396529	0.319635	0.145668	2.19427	0.0282162	0.0341306	0.605139	0.0200327	4.36784e-10	16	0.023001	ii	methylation	chrX	134429373	G	ZNF75D;ZNF75D;ZNF75D	NM_001185063;NR_110381;NM_007131	5'UTR;Body;5'UTR	chrX:134429630-134429854	N_Shore	FALSE
	cg25646708	-2.40326	0.0286769	-83.8048	0	-2.45947	-2.34705	1.20015	0.182447	0.0302595	6.02943	1.65e-09	0.12314	0.241755	0.206628	0.0390896	5.286	1.25e-07	0.130014	0.283242	7.15e-46	1.08e-11	33	0.00739636	-2.12	1.81737	-1.16652	0.243404	-5.68198	1.44198	1.34602	0.297149	0.0575488	5.16343	2.42463e-07	0.184356	0.409943	0.268413	0.0819247	3.27633	0.00105165	0.107843	0.428982	7.53282e-19	1.13373e-10	33	0.01831	i	methylation	chr3	134031685	R				chr3:134031662-134032591	Island	FALSE
	cg23403868	-2.81661	0.0973696	-28.927	5.46e-184	-3.00745	-2.62577	1.20015	0.182446	0.0282795	6.45151	1.11e-10	0.127019	0.237873	0.122195	0.0680008	1.79697	0.0723402	-0.0110836	0.255475	5.36e-22	2.47e-11	16	0.0439631	NA	NA	NA	NA	NA	NA	NA	NA	NA	NA	NA	NA	NA	NA	NA	NA	NA	NA	NA	NA	NA	NA	NA	ii	methylation	chr4	96103065	G	UNC5C	NM_003728	Body		OpenSea	FALSE
	cg03479535	-2.59284	0.0386697	-67.051	0	-2.66863	-2.51705	1.20014	0.182434	0.0333737	5.4664	4.59e-08	0.117023	0.247846	0.0642188	0.0232859	2.75785	0.00581836	0.0185794	0.109858	1.01e-27	2.22e-07	33	0.00811175	0.96007	1.54794	0.620223	0.535111	-2.07385	3.99399	1.17567	0.16184	0.0310276	5.21602	1.82811e-07	0.101027	0.222653	0.0113051	0.0234504	0.482083	0.629747	-0.0346569	0.0572671	1.90358e-09	7.37608e-24	33	0.00146085	i	methylation	chr15	100889701	R	FLJ42289;FLJ42289	NR_028139;NR_028140	Body;Body	chr15:100890242-100890494	N_Shore	FALSE
	cg24849951	-2.98472	0.0621244	-48.0442	0	-3.10648	-2.86296	1.20013	0.18243	0.0302353	6.03369	1.6e-09	0.12317	0.24169	-0.116915	0.0736321	-1.58783	0.112325	-0.261231	0.0274012	1.18e-05	2.26e-13	16	0.016273	-3.53776	8.85363	-0.399583	0.689463	-20.8906	13.815	1.11044	0.104755	0.103824	1.00897	0.31299	-0.0987363	0.308247	0.0161154	0.114573	0.140656	0.888142	-0.208444	0.240675	0.2029	2.13782e-16	16	6.77954e-09	ii	methylation	chr9	128793426	G					OpenSea	FALSE
	cg25933176	-3.05937	0.0769768	-39.7441	0	-3.21025	-2.9085	1.20012	0.18242	0.0280308	6.50782	7.62e-11	0.12748	0.237359	-0.00311628	0.0728839	-0.0427568	0.965895	-0.145966	0.139733	0.000810618	6.36e-10	16	0.0172876	-30.6022	15.5788	-1.96435	0.0494893	-61.136	-0.0683564	1.10958	0.103984	0.0976466	1.0649	0.286919	-0.0873996	0.295368	0.540463	0.329907	1.63823	0.101374	-0.106143	1.18707	0.123237	1.89471e-08	16	0.00998387	ii	methylation	chr10	124268174	G	HTRA1;HTRA1	NM_002775;NM_002775	ExonBnd;Body		OpenSea	FALSE
	cg09040078	-2.35008	0.0110783	-212.134	0	-2.3718	-2.32837	1.20011	0.18241	0.0130992	13.9253	4.45e-44	0.156736	0.208084	0.115765	0.0123082	9.40554	5.18e-21	0.0916413	0.139888	0.00655126	6.11e-84	17	1.97244e-12	-0.376988	1.53958	-0.244864	0.806561	-3.3945	2.64053	1.22245	0.20086	0.0351509	5.71421	1.10214e-08	0.131965	0.269754	0.102809	0.0287959	3.57028	0.000356599	0.0463704	0.159248	0.0597049	3.34536e-81	17	1.71364e-12	ii	methylation	chr16	23291476	G					OpenSea	TRUE
	cg15471402	-3.49819	0.0317944	-110.025	0	-3.5605	-3.43587	1.20011	0.182409	0.0341752	5.33748	9.42e-08	0.115427	0.249391	0.297658	0.0379821	7.83681	4.62e-15	0.223215	0.372102	2.83e-106	9.77e-25	33	0.00331332	NA	NA	NA	NA	NA	NA	NA	NA	NA	NA	NA	NA	NA	NA	NA	NA	NA	NA	NA	NA	NA	NA	NA	i	methylation	chr4	170712930	G					OpenSea	FALSE
	cg08893036	-2.19936	0.024388	-90.1821	0	-2.24716	-2.15156	1.2001	0.182406	0.0305946	5.96205	2.49e-09	0.122442	0.242371	0.0644776	0.029078	2.2174	0.0265958	0.00748573	0.121469	1.06e-42	1.44e-08	33	0.0107581	0.757232	1.06335	0.712119	0.476391	-1.3269	2.84136	1.17131	0.158126	0.0331731	4.7667	1.87266e-06	0.0931083	0.223145	-0.00374296	0.0371756	-0.100683	0.919802	-0.0766057	0.0691198	8.68076e-05	3.7913e-15	33	0.00687905	ii	methylation	chr15	89958944	G				chr15:89959742-89959990	N_Shore	TRUE
	cg07241573	-2.30906	0.0387118	-59.6474	0	-2.38493	-2.23319	1.20008	0.182388	0.0260593	6.99896	2.58e-12	0.131313	0.233463	0.0537418	0.0299245	1.79591	0.0725088	-0.00490923	0.112393	5.04e-33	2.1e-14	33	0.00913872	1.09278	1.25142	0.873232	0.382537	-1.35996	3.54551	1.20386	0.185536	0.0342047	5.4243	5.81826e-08	0.118496	0.252576	0.0776146	0.03838	2.02227	0.0431489	0.00239114	0.152838	5.34917e-08	4.79581e-16	33	0.00639839	ii	methylation	chr18	74960699	G	GALR1	NM_001480	TSS1500	chr18:74961556-74963822	N_Shore	FALSE
	cg19034028	-2.61846	0.0637745	-41.0581	0	-2.74346	-2.49346	1.20007	0.182378	0.0293142	6.2215	4.92e-10	0.124924	0.239833	0.183239	0.0231288	7.92253	2.33e-15	0.137907	0.228571	1.02e-63	2.49e-15	33	0.0309796	NA	NA	NA	NA	NA	NA	NA	NA	NA	NA	NA	NA	NA	NA	NA	NA	NA	NA	NA	NA	NA	NA	NA	ii	methylation	chr16	68677364	G	CDH3	NM_001793	TSS1500	chr16:68678686-68680149	N_Shore	FALSE
	cg20080231	-2.799	0.0798554	-35.0509	3.78e-269	-2.95552	-2.64249	1.20006	0.182375	0.0317627	5.74179	9.37e-09	0.120121	0.244629	0.0586597	0.0796761	0.736228	0.461592	-0.0975025	0.214822	3.15e-06	6.4e-08	16	0.0220023	41.4904	13.0713	3.17415	0.00150275	15.871	67.1097	1.36653	0.312276	0.0825811	3.78145	0.000155917	0.15042	0.474132	0.447897	0.243838	1.83686	0.0662306	-0.0300176	0.925811	0.686082	1.22319e-13	16	4.10618e-09	ii	methylation	chr20	25678259	G	ZNF337	NM_015655	TSS1500	chr20:25676700-25677784	S_Shore	FALSE
	cg12601575	-2.43971	0.119839	-20.3582	3.93e-92	-2.67459	-2.20483	1.20006	0.182374	0.030948	5.89294	3.79e-09	0.121718	0.243031	-0.0267025	0.0499848	-0.534212	0.593195	-0.124671	0.0712659	1.54e-23	1.5e-10	16	0.0687726	1.96398	10.6538	0.184346	0.853742	-18.9171	22.845	1.24017	0.215248	0.0942421	2.28399	0.0223719	0.0305372	0.399959	-0.0523958	0.0762253	-0.687381	0.491843	-0.201795	0.097003	0.52413	1.15339e-10	16	0.00771983	ii	methylation	chr16	5039928	G	SEC14L5	NM_014692	Body	chr16:5038074-5038331	S_Shore	FALSE
	cg26476820	-2.74484	0.0264659	-103.712	0	-2.79671	-2.69297	1.20006	0.182368	0.0325814	5.59732	2.18e-08	0.11851	0.246227	-0.0236503	0.0188951	-1.25166	0.210692	-0.0606839	0.0133834	2.73e-45	1.02e-07	33	0.0193817	-2.84019	1.32674	-2.14073	0.0322955	-5.44054	-0.239833	1.17396	0.160383	0.0323929	4.95119	7.37629e-07	0.0968942	0.223872	-0.0401441	0.0198226	-2.02517	0.0428498	-0.0789957	-0.00129257	2.61618e-09	1.23842e-14	33	0.000962308	ii	methylation	chr2	85637851	G	CAPG	NM_001747	TSS200	chr2:85640969-85641259	N_Shelf	FALSE
	cg04727748	-3.03408	0.0867128	-34.99	3.2e-268	-3.20403	-2.86412	1.20005	0.182367	0.0281175	6.48587	8.82e-11	0.127257	0.237476	0.040598	0.0854426	0.475149	0.634681	-0.126866	0.208062	5.67e-07	6.67e-10	16	0.0322558	-17.8681	21.9019	-0.815822	0.414602	-60.795	25.0589	1.20857	0.189438	0.160339	1.18149	0.23741	-0.12482	0.503696	-0.0393215	0.30904	-0.127238	0.898752	-0.645029	0.566386	0.00505101	5.62e-08	16	0.047571	ii	methylation	chr22	49549740	G					OpenSea	FALSE
	cg07011961	-2.02573	0.0885836	-22.868	9.68e-116	-2.19935	-1.85211	1.20005	0.182366	0.0334232	5.45626	4.86e-08	0.116857	0.247874	0.0864271	0.024338	3.55112	0.000383598	0.0387255	0.134129	1.71e-185	1.23e-11	33	0.0595842	-0.160066	0.964387	-0.165977	0.868175	-2.05023	1.7301	1.11095	0.105215	0.0249817	4.21168	2.53474e-05	0.0562519	0.154178	0.0989778	0.0153666	6.44109	1.1862e-10	0.0688597	0.129096	0.00162096	5.16004e-38	33	0.00687836	i	methylation	chr5	23507594	R	PRDM9	NM_020227	TSS200		OpenSea	FALSE
	cg16253533	-2.77682	0.0684712	-40.5546	0	-2.91102	-2.64262	1.20004	0.182355	0.0320821	5.684	1.32e-08	0.119475	0.245235	0.0972372	0.0534274	1.81999	0.0687611	-0.00747864	0.201953	0.00559438	1.27e-11	16	0.0135436	-8.35444	18.9946	-0.439833	0.660058	-45.5831	28.8742	1.17927	0.164899	0.216964	0.760027	0.447238	-0.260343	0.59014	0.301571	0.347736	0.86724	0.385811	-0.37998	0.983121	0.0471454	2.38182e-07	16	0.0181974	ii	methylation	chr22	43783782	G					OpenSea	FALSE
	cg15601281	-2.94376	0.131951	-22.3095	2.99e-110	-3.20238	-2.68514	1.20004	0.182355	0.0287175	6.34994	2.15e-10	0.126069	0.23864	0.0986653	0.0502643	1.96293	0.0496545	0.000148983	0.197182	3.76e-09	1.21e-09	16	0.0825506	-0.381906	7.66988	-0.049793	0.960287	-15.4146	14.6508	1.04404	0.0431013	0.119755	0.359911	0.718914	-0.191615	0.277818	0.150029	0.0772917	1.94107	0.0522494	-0.00146013	0.301518	0.142851	5.36469e-12	16	4.11221e-05	ii	methylation	chr19	51530230	G	KLK11;KLK11;KLK11;KLK11	NM_001167605;NM_006853;NM_001136032;NM_144947	5'UTR;5'UTR;TSS1500;Body		OpenSea	FALSE
	cg01942543	-2.58882	0.0711077	-36.407	3.3e-290	-2.72819	-2.44945	1.20003	0.18235	0.031901	5.71612	1.09e-08	0.119825	0.244875	0.222309	0.0640398	3.47142	0.000517713	0.0967934	0.347825	3.17e-84	2.32e-10	33	0.036182	-0.22099	1.57263	-0.140523	0.888247	-3.30328	2.8613	1.24867	0.222076	0.0514309	4.31795	1.57488e-05	0.121273	0.322878	0.151491	0.079663	1.90165	0.0572164	-0.00464513	0.307628	2.54322e-20	3.04418e-18	33	0.00543641	ii	methylation	chr16	52504616	G	TOX3;TOX3	NM_001080430;NM_001146188	Body;Body		OpenSea	FALSE
	cg21324771	-3.49865	0.0246588	-141.882	0	-3.54698	-3.45032	1.20003	0.182346	0.0269002	6.7786	1.21e-11	0.129622	0.235069	0.233549	0.0249377	9.36529	7.58e-21	0.184672	0.282426	0.329813	3.56e-20	16	0.000794402	9.50897	14.8042	0.642314	0.520669	-19.5068	38.5247	1.23781	0.213346	0.103742	2.05651	0.0397337	0.0100155	0.416677	0.531098	0.3264	1.62714	0.103707	-0.108633	1.17083	0.117523	9.43692e-07	16	0.0167539	ii	methylation	chr11	120895891	G	TBCEL;TBCEL	NM_001130047;NM_152715	5'UTR;5'UTR	chr11:120894689-120895082	S_Shore	FALSE
	cg13521678	-3.39481	0.038821	-87.4478	0	-3.4709	-3.31873	1.20003	0.182343	0.0309631	5.88905	3.88e-09	0.121657	0.24303	-0.196874	0.0320891	-6.13523	8.5e-10	-0.259767	-0.13398	1.05e-41	1.93e-11	33	0.00861679	-1.97984	1.8457	-1.07268	0.283416	-5.59735	1.63767	1.17209	0.158787	0.0581379	2.73121	0.00631015	0.0448389	0.272735	-0.206919	0.0791706	-2.61358	0.00895981	-0.36209	-0.0517475	1.18218e-17	6.39772e-07	33	0.00878643	ii	methylation	chr9	69651991	G	LOC100133920	NR_024443	Body		OpenSea	TRUE
	cg15008865	-2.81101	0.0542301	-51.8348	0	-2.9173	-2.70472	1.20002	0.182337	0.0310276	5.87662	4.19e-09	0.121524	0.24315	-0.0833279	0.0324974	-2.56414	0.0103432	-0.147022	-0.0196341	3.37e-05	2.57e-08	16	0.0100385	-23.9535	10.5041	-2.28039	0.0225848	-44.5413	-3.36576	1.44503	0.368131	0.140209	2.62558	0.00865005	0.0933261	0.642936	-0.257505	0.139925	-1.84031	0.0657234	-0.531754	0.0167433	0.218059	3.2344e-13	16	1.18317e-09	ii	methylation	chr2	229549793	G					OpenSea	FALSE
	cg04537327	-2.85787	0.0207433	-137.774	0	-2.89853	-2.81722	1.20001	0.182333	0.0235219	7.75163	9.07e-15	0.136231	0.228435	0.144388	0.0257432	5.60877	2.04e-08	0.093932	0.194844	0.00919088	1.91e-16	16	1.36863e-12	-14.7074	9.17427	-1.60311	0.10891	-32.6886	3.27384	1.42527	0.354359	0.0901553	3.93054	8.47569e-05	0.177658	0.53106	0.200267	0.0616049	3.25083	0.00115069	0.0795235	0.32101	0.0701428	1.09404e-11	16	8.42238e-11	ii	methylation	chr6	28775559	G					OpenSea	FALSE
	cg19829856	-3.6692	0.0977514	-37.536	0	-3.86079	-3.47761	1.20001	0.182331	0.0328271	5.55429	2.79e-08	0.117991	0.246671	0.393391	0.0274678	14.3219	1.6e-46	0.339555	0.447227	5.49e-142	3.15e-51	33	0.0720514	-4.92384	2.12075	-2.32174	0.0202471	-9.08044	-0.767232	1.12511	0.117884	0.0546291	2.1579	0.0309357	0.010813	0.224955	0.444112	0.0402929	11.0221	2.98983e-28	0.36514	0.523085	2.38765e-21	5.36966e-52	33	0.0365527	i	methylation	chr18	44237658	R	LOXHD1	NM_144612	TSS1500	chr18:44236839-44237056	S_Shore	FALSE
	cg11299989	-3.17314	0.0267292	-118.715	0	-3.22553	-3.12076	1.20001	0.182326	0.0314544	5.79651	6.77e-09	0.120676	0.243975	-0.122462	0.031952	-3.8327	0.000126745	-0.185087	-0.0598376	0.0592333	3.04e-08	16	2.03152e-11	1.85375	10.9079	0.169945	0.865053	-19.5254	23.2329	1.26613	0.235961	0.162498	1.45209	0.146476	-0.0825281	0.554451	-0.24578	0.203337	-1.20873	0.226766	-0.644313	0.152754	0.0467635	0.000377305	16	2.41965e-11	ii	methylation	chr1	30357541	G					OpenSea	FALSE
	cg04005757	-2.31374	0.306499	-7.54893	4.39e-14	-2.91446	-1.71301	1.19999	0.182314	0.0286133	6.37164	1.87e-10	0.126233	0.238395	0.672064	0.167207	4.01936	5.84e-05	0.344345	0.999784	3.94e-46	4.52e-14	16	0.408845	-54.6103	22.1822	-2.46189	0.0138206	-98.0867	-11.1339	1.27262	0.241077	0.102416	2.35389	0.0185779	0.0403448	0.441809	1.00627	0.20361	4.94212	7.72778e-07	0.607197	1.40533	0.107742	6.05916e-15	16	0.0184246	ii	methylation	chr1	237330230	G	RYR2	NM_001035	Body		OpenSea	FALSE
	cg14156314	-3.15315	0.0560883	-56.2176	0	-3.26308	-3.04322	1.19999	0.18231	0.0282948	6.44324	1.17e-10	0.126854	0.237767	0.178236	0.0359717	4.95488	7.24e-07	0.107732	0.248739	5.05e-64	2.56e-10	33	0.0215497	0.478054	1.23035	0.38855	0.697609	-1.93339	2.8895	1.11706	0.110698	0.0406851	2.72085	0.00651135	0.0309569	0.19044	0.113671	0.0410131	2.77159	0.0055784	0.0332871	0.194055	7.73994e-08	1.32095e-18	33	0.0027687	i	methylation	chr9	139959160	R	C9orf140	NM_178448	Body		OpenSea	FALSE
	cg00254306	-2.44889	0.0196369	-124.708	0	-2.48737	-2.4104	1.19999	0.18231	0.0277371	6.57277	4.94e-11	0.127946	0.236673	-0.0119324	0.0280504	-0.425393	0.67055	-0.0669102	0.0430453	1.52e-25	1.74e-10	33	0.00880777	NA	NA	NA	NA	NA	NA	NA	NA	NA	NA	NA	NA	NA	NA	NA	NA	NA	NA	NA	NA	NA	NA	NA	i	methylation	chr12	126346041	R				chr12:126345899-126346531	Island	FALSE
	cg13839829	-2.36775	0.157512	-15.0322	4.52e-51	-2.67647	-2.05903	1.19996	0.182291	0.0290626	6.27235	3.56e-10	0.125329	0.239253	0.14751	0.096059	1.53562	0.124632	-0.0407621	0.335782	1.68e-25	1.23e-10	16	0.0897391	-35.764	13.1341	-2.72298	0.00646952	-61.5064	-10.0216	0.963379	-0.0373086	0.117734	-0.31689	0.751327	-0.268063	0.193445	0.378013	0.18876	2.00261	0.0452189	0.00805035	0.747975	0.497251	2.6503e-46	16	0.000374076	ii	methylation	chr7	57438732	G					OpenSea	FALSE
	cg21139063	-2.91188	0.0374947	-77.6611	0	-2.98537	-2.83839	1.19996	0.18229	0.032342	5.63632	1.74e-08	0.118901	0.245679	0.0414846	0.0276717	1.49917	0.13383	-0.0127511	0.0957202	3.91e-45	7.52e-08	33	0.0115069	-2.12447	1.3228	-1.60604	0.108265	-4.71712	0.468174	1.24568	0.219684	0.0341189	6.43878	1.20435e-10	0.152813	0.286556	0.113244	0.0346811	3.2653	0.0010935	0.0452704	0.181218	4.4244e-07	2.95256e-14	33	0.00484542	i	methylation	chr6	52704380	G	GSTA5	NM_153699	Body		OpenSea	FALSE
	cg12948059	-2.33641	0.025541	-91.4767	0	-2.38647	-2.28635	1.19996	0.182284	0.0284401	6.4094	1.46e-10	0.126543	0.238026	0.00951509	0.0288661	0.329629	0.741681	-0.0470614	0.0660916	1.62e-35	3.13e-10	33	0.00877039	0.900552	1.04267	0.8637	0.387753	-1.14304	2.94414	1.17107	0.157914	0.0240547	6.56479	5.21063e-11	0.110768	0.205061	0.0125027	0.0333048	0.375403	0.707361	-0.0527734	0.0777788	0.000352799	3.00365e-38	33	0.000920939	ii	methylation	chr2	129659420	G				chr2:129659299-129659568	Island	FALSE
	cg18277263	-2.67904	0.0741518	-36.1292	7.91e-286	-2.82438	-2.53371	1.19995	0.182277	0.0286023	6.37279	1.86e-10	0.126217	0.238336	-0.0379599	0.0482155	-0.787297	0.431108	-0.132461	0.0565407	3.75e-08	9.12e-10	16	0.0209093	-4.81512	6.59857	-0.729721	0.46556	-17.7481	8.11784	0.953867	-0.0472314	0.144055	-0.327871	0.743009	-0.329574	0.235111	0.257915	0.138057	1.86817	0.0617379	-0.0126724	0.528502	0.514188	1.83154e-16	16	6.85464e-10	ii	methylation	chr6	41270687	G					OpenSea	FALSE
	cg04925261	-2.93342	0.0218263	-134.398	0	-2.9762	-2.89064	1.19995	0.182276	0.027171	6.70848	1.97e-11	0.129022	0.235531	-0.0183393	0.0261969	-0.700056	0.483892	-0.0696844	0.0330057	1.6e-22	1.53e-12	17	7.02022e-12	2.7397	1.29859	2.10974	0.0348804	0.194504	5.2849	1.27224	0.240782	0.0344195	6.9955	2.64322e-12	0.173321	0.308243	-0.0557683	0.0250875	-2.22295	0.026219	-0.104939	-0.00659771	0.31889	5.3744e-74	17	7.88029e-14	ii	methylation	chr6	29556271	G	OR2H2	NM_007160	1stExon		OpenSea	FALSE
	cg12769904	-2.77534	0.0261733	-106.037	0	-2.82664	-2.72404	1.19994	0.182268	0.033861	5.38283	7.33e-08	0.115902	0.248634	-0.16949	0.0274634	-6.17147	6.77e-10	-0.223317	-0.115662	0.062552	5.04e-10	16	1.42827e-10	10.4906	10.6185	0.987951	0.323177	-10.3213	31.3025	0.964135	-0.0365238	0.109595	-0.333262	0.738937	-0.251326	0.178278	0.2725	0.140148	1.94437	0.0518508	-0.0021854	0.547185	0.798525	8.59103e-14	16	0.00263961	ii	methylation	chr6	33785227	G					OpenSea	FALSE
	cg14190545	-2.8744	0.140442	-20.4668	4.26e-93	-3.14966	-2.59914	1.19993	0.182267	0.0301079	6.05378	1.41e-09	0.123256	0.241277	0.0216348	0.0851784	0.253994	0.7995	-0.145312	0.188581	1.44e-06	5.15e-10	16	0.0879452	5.74646	6.99127	0.821948	0.411106	-7.95617	19.4491	1.1661	0.153664	0.144006	1.06706	0.285943	-0.128583	0.43591	0.0446534	0.13763	0.324445	0.745601	-0.225097	0.314404	0.4468	1.59442e-21	16	0.000547821	ii	methylation	chr8	57453062	G	LINC00968;LOC101929415	NR_038236;NR_125813	Body;Body		OpenSea	FALSE
	cg08908244	-2.85596	0.0211994	-134.719	0	-2.89751	-2.81441	1.19993	0.182264	0.0258052	7.06306	1.63e-12	0.131686	0.232841	-0.113308	0.022402	-5.05795	4.24e-07	-0.157215	-0.0694012	0.305485	4.08e-12	16	1.86059e-11	-10.6049	10.7621	-0.985391	0.324432	-31.6983	10.4885	1.19946	0.181872	0.0989613	1.83781	0.0660908	-0.0120887	0.375832	-0.517491	0.32939	-1.57106	0.116169	-1.16308	0.128101	0.275295	3.46778e-09	16	0.00506783	ii	methylation	chr2	236378041	G					OpenSea	FALSE
	cg06308369	-2.77219	0.85598	-3.23862	0.0012011	-4.44989	-1.0945	1.19993	0.182261	0.0332993	5.47343	4.41e-08	0.116996	0.247526	2.40754	0.41981	5.73484	9.76e-09	1.58473	3.23035	1.51e-31	9.42e-10	16	3.4876	NA	NA	NA	NA	NA	NA	NA	NA	NA	NA	NA	NA	NA	NA	NA	NA	NA	NA	NA	NA	NA	NA	NA	ii	methylation	chr11	71263389	G					OpenSea	TRUE
	cg23925513	-3.21487	0.0254345	-126.398	0	-3.26472	-3.16502	1.19991	0.18225	0.0274182	6.64702	2.99e-11	0.128511	0.235988	0.110275	0.0282815	3.89919	9.65e-05	0.0548444	0.165706	1.75e-40	8.18e-15	33	0.0091291	-1.78612	2.63997	-0.676569	0.49868	-6.96037	3.38813	1.18793	0.172215	0.0353435	4.87261	1.10132e-06	0.102943	0.241487	0.124786	0.0810409	1.53979	0.123612	-0.0340513	0.283623	3.0125e-09	8.73046e-20	33	0.00545851	i	methylation	chr17	6923526	G				chr17:6925400-6927527	N_Shore	FALSE
	cg24983120	-2.37034	0.0164234	-144.327	0	-2.40253	-2.33815	1.1999	0.182239	0.017642	10.3298	5.16e-25	0.147661	0.216817	0.11139	0.0173812	6.40863	1.47e-10	0.077323	0.145456	3.83e-16	1.04e-26	33	1.05847e-11	-1.13633	1.17911	-0.963718	0.335187	-3.44733	1.17468	1.24502	0.219149	0.0328207	6.67717	2.43593e-11	0.154822	0.283477	0.00848704	0.0490534	0.173016	0.862639	-0.0876559	0.10463	8.0321e-06	6.23256e-25	33	0.00315341	i	methylation	chr18	74499380	G				chr18:74499316-74499641	Island	FALSE
	cg06032809	-2.71853	0.0582112	-46.7012	0	-2.83262	-2.60444	1.1999	0.182237	0.0332449	5.48164	4.21e-08	0.117078	0.247395	-0.0427972	0.039963	-1.07092	0.284205	-0.121123	0.0355289	2.16e-07	1.18e-07	16	0.0114545	-10.7549	19.3288	-0.556421	0.577923	-48.6387	27.1288	0.902088	-0.103043	0.338444	-0.304462	0.760776	-0.76638	0.560294	0.321967	0.350371	0.91893	0.358132	-0.364749	1.00868	0.00291689	0.11489	16	1.08229e-11	ii	methylation	chr6	88654320	G					OpenSea	FALSE
	cg27535616	-3.07519	0.072419	-42.4639	0	-3.21713	-2.93325	1.19988	0.182222	0.0309619	5.88535	3.97e-09	0.121538	0.242906	0.222893	0.0568652	3.91968	8.87e-05	0.11144	0.334347	2.46e-06	1.16e-10	16	0.0208706	-17.241	21.3771	-0.806515	0.419946	-59.1393	24.6574	1.33854	0.291576	0.169075	1.72453	0.084612	-0.039806	0.622958	0.281531	0.193786	1.45279	0.146281	-0.0982823	0.661345	0.108754	1.10822e-07	16	0.0119475	ii	methylation	chr15	85874563	G					OpenSea	FALSE
	cg00935384	-2.63484	0.0199737	-131.916	0	-2.67399	-2.59569	1.19988	0.18222	0.0248679	7.32751	2.34e-13	0.133479	0.23096	0.0102838	0.0193028	0.532764	0.594197	-0.027549	0.0481166	0.188088	7.98e-18	16	4.19837e-11	-17.2466	17.1467	-1.00583	0.314499	-50.8534	16.3603	1.22451	0.202544	0.0972578	2.08255	0.0372924	0.0119223	0.393166	0.171423	0.158388	1.0823	0.279119	-0.139011	0.481857	0.165577	1.42041e-08	16	1.07758e-11	ii	methylation	chr20	21674506	G	LOC101929608	NR_109878	Body		OpenSea	FALSE
	cg01973015	-3.12458	0.0765527	-40.816	0	-3.27462	-2.97453	1.19987	0.182214	0.0322883	5.64333	1.67e-08	0.11893	0.245498	-0.062059	0.0924494	-0.671275	0.502045	-0.243256	0.119139	6.61e-09	1.12e-07	16	0.0234169	-7.92227	8.22806	-0.962835	0.33563	-24.049	8.20444	0.990439	-0.00960719	0.0811536	-0.118383	0.905764	-0.168665	0.149451	0.184039	0.147939	1.24402	0.213491	-0.105915	0.473993	0.374589	6.37966e-15	16	1.50901e-08	ii	methylation	chr7	127812598	G				chr7:127806677-127808849	S_Shelf	FALSE
	cg04329349	-2.47051	0.06405	-38.5716	0	-2.59604	-2.34497	1.19986	0.182208	0.0276882	6.58072	4.68e-11	0.12794	0.236476	-0.0249234	0.04044	-0.616306	0.537693	-0.104184	0.0543375	5.54e-07	3.42e-10	16	0.0167567	-9.70023	8.13434	-1.1925	0.233064	-25.6432	6.24277	1.07442	0.0717786	0.124999	0.574232	0.565811	-0.173216	0.316773	0.0467013	0.0901886	0.517819	0.604585	-0.130065	0.223468	0.851955	1.18083e-16	16	2.26526e-09	ii	methylation	chr10	122915469	G					OpenSea	FALSE
	cg26817546	-2.65204	0.0366807	-72.3008	0	-2.72394	-2.58015	1.19985	0.182199	0.0315214	5.78018	7.46e-09	0.120419	0.24398	0.0403078	0.013357	3.01773	0.00254678	0.0141285	0.066487	5.72e-35	5.11e-14	33	0.0102409	-2.40004	3.32437	-0.721954	0.470323	-8.91569	4.1156	1.18758	0.171918	0.038947	4.41414	1.01412e-05	0.0955828	0.248252	0.0777245	0.0807488	0.962546	0.335775	-0.0805403	0.235989	4.00114e-14	3.66275e-11	33	0.00702557	i	methylation	chr5	135538704	R					OpenSea	FALSE
	cg16285228	-2.87209	0.0218278	-131.58	0	-2.91488	-2.82931	1.19985	0.182199	0.0272784	6.67924	2.4e-11	0.128734	0.235664	-0.146286	0.0153676	-9.51912	1.75e-21	-0.176406	-0.116166	0.458167	1.48e-20	16	0.00029133	1.90517	16.5611	0.115039	0.908414	-30.5541	34.3644	1.17226	0.158931	0.124292	1.27869	0.201007	-0.0846774	0.402539	-0.0434884	0.2072	-0.209886	0.833757	-0.449593	0.362617	0.348438	2.58691e-14	16	4.10551e-12	ii	methylation	chr9	16253589	G	C9orf92;C9orf92	NM_001271829;NR_073471	TSS1500;Body		OpenSea	FALSE
	cg18955165	-3.04305	0.0910648	-33.4163	7.96e-245	-3.22153	-2.86456	1.19985	0.182194	0.0325329	5.6003	2.14e-08	0.118431	0.245957	-0.0389667	0.061367	-0.634978	0.525443	-0.159244	0.0813103	5.34e-14	7.52e-08	16	0.0290025	-10.0317	7.09416	-1.41409	0.157337	-23.936	3.87254	1.50674	0.409948	0.12363	3.31592	0.00091341	0.167637	0.652258	-0.139693	0.0934753	-1.49444	0.135061	-0.322901	0.043515	0.0352911	6.87104e-25	16	2.41671e-09	ii	methylation	chr7	54426294	G					OpenSea	FALSE
	cg21077636	-2.29525	0.0243862	-94.121	0	-2.34305	-2.24746	1.19984	0.182188	0.0252575	7.2132	5.47e-13	0.132684	0.231691	0.0302914	0.0273485	1.10761	0.268032	-0.0233107	0.0838934	1.41e-41	1.07e-12	33	3.98186e-11	0.441327	2.02611	0.21782	0.82757	-3.52978	4.41244	1.18929	0.173354	0.0497713	3.48301	0.00049581	0.075804	0.270904	0.0109487	0.0733353	0.149297	0.881319	-0.132786	0.154683	1.64377e-28	2.36734e-09	33	0.00101135	i	methylation	chr5	37209182	R	C5orf42	NM_023073	Body	chr5:37209072-37209461	Island	FALSE
	cg14365300	-2.49573	0.0901182	-27.6939	8.26e-169	-2.67236	-2.3191	1.19984	0.182186	0.0340731	5.34691	8.95e-08	0.115404	0.248968	0.129038	0.025383	5.08363	3.7e-07	0.0792882	0.178788	2.17e-146	2.21e-09	33	0.0615873	0.546581	1.25099	0.436917	0.662171	-1.90532	2.99848	1.21197	0.192244	0.0337361	5.69848	1.2088e-08	0.126123	0.258366	0.115568	0.0226653	5.09889	3.41655e-07	0.0711448	0.159991	7.96184e-22	1.50716e-31	33	0.0667202	ii	methylation	chr9	129252725	G	FAM125B	NM_033446	Body		OpenSea	FALSE
	cg20950812	-2.89419	0.116722	-24.7956	9.99e-136	-3.12296	-2.66542	1.19984	0.182185	0.0283691	6.42198	1.35e-10	0.126583	0.237788	0.337423	0.0911927	3.70011	0.000215506	0.158689	0.516158	4.97e-27	1.21e-11	16	0.0648386	NA	NA	NA	NA	NA	NA	NA	NA	NA	NA	NA	NA	NA	NA	NA	NA	NA	NA	NA	NA	NA	NA	NA	ii	methylation	chr16	55359615	G	IRX6	NM_024335	Body	chr16:55357521-55359040	S_Shore	FALSE
	cg09248328	-3.03398	0.0184617	-164.339	0	-3.07017	-2.9978	1.19984	0.182185	0.0170461	10.6878	1.16e-26	0.148775	0.215594	-0.150549	0.0194962	-7.72199	1.15e-14	-0.188761	-0.112337	0.0554164	4.69e-40	16	1.62234e-14	-12.6538	8.15502	-1.55165	0.120745	-28.6373	3.32978	1.15718	0.145987	0.0957617	1.52448	0.127388	-0.0417025	0.333676	0.162429	0.115536	1.40587	0.159763	-0.0640182	0.388876	0.6368	1.75026e-38	16	2.65697e-10	ii	methylation	chr10	42949949	G	CCNYL2	NR_103829	Body		OpenSea	FALSE
	cg08515635	-2.42615	0.0723453	-33.5357	1.45e-246	-2.56795	-2.28436	1.19983	0.18218	0.0279996	6.50652	7.69e-11	0.127301	0.237058	0.182283	0.0408218	4.46534	7.99e-06	0.102274	0.262292	1.04e-10	6.61e-17	16	0.0229878	-1.54588	9.96106	-0.155192	0.87667	-21.0692	17.9774	1.18039	0.165849	0.103799	1.59779	0.110091	-0.0375938	0.369291	0.198284	0.156944	1.2634	0.206444	-0.109321	0.505888	0.113598	2.19557e-17	16	1.19699e-11	ii	methylation	chr2	30121938	G	ALK	NM_004304	Body		OpenSea	TRUE
	cg15882034	-2.40997	0.0592458	-40.6776	0	-2.52609	-2.29385	1.19982	0.18217	0.0300389	6.06448	1.32e-09	0.123295	0.241045	0.0198394	0.0386459	0.513364	0.607697	-0.0559052	0.0955841	0.000420561	1.45e-10	16	0.0101787	-19.7528	11.0301	-1.7908	0.0733255	-41.3714	1.86591	1.14468	0.135128	0.187377	0.721158	0.470813	-0.232124	0.50238	0.128245	0.174591	0.734546	0.462616	-0.213947	0.470437	0.302289	2.92664e-22	16	6.16695e-12	ii	methylation	chr19	40443675	G					OpenSea	FALSE
	cg08007378	-2.32398	0.0493044	-47.1352	0	-2.42061	-2.22734	1.19981	0.182166	0.0311149	5.85461	4.78e-09	0.121182	0.24315	0.166336	0.0285138	5.83353	5.43e-09	0.11045	0.222222	2.66e-53	2.9e-14	33	0.0159393	1.26647	1.07678	1.17617	0.239529	-0.843977	3.37692	1.11476	0.108638	0.0267418	4.06248	4.85549e-05	0.0562249	0.161051	0.109273	0.0227468	4.80389	1.55612e-06	0.0646903	0.153856	0.000203501	1.54987e-53	33	0.00144804	ii	methylation	chr15	83477915	G	WHAMM	NM_001080435	TSS200	chr15:83478366-83479273	N_Shore	FALSE
	cg20580788	-3.00053	0.168468	-17.8106	5.84e-71	-3.33072	-2.67034	1.19981	0.182163	0.0309735	5.88124	4.07e-09	0.121456	0.242869	-0.0245882	0.147807	-0.166354	0.867878	-0.314284	0.265107	2.96e-24	1.75e-09	16	0.123493	-14.9255	17.6254	-0.846814	0.397099	-49.4707	19.6198	0.856328	-0.155102	0.224378	-0.691254	0.489406	-0.594874	0.28467	0.598236	0.506273	1.18165	0.237346	-0.394041	1.59051	8.29145e-06	0.185835	16	5.50613e-12	ii	methylation	chr17	189410	G	RPH3AL;RPH3AL;RPH3AL;RPH3AL	NM_001190413;NM_001190412;NM_001190411;NM_006987	5'UTR;5'UTR;5'UTR;5'UTR		OpenSea	FALSE
	cg14726652	-2.735	0.0709355	-38.5562	0	-2.87403	-2.59597	1.19981	0.182162	0.0317932	5.7296	1.01e-08	0.119849	0.244476	0.195493	0.051272	3.81286	0.00013737	0.0950015	0.295984	2.92e-08	2.76e-11	16	0.0209494	-20.9523	25.4941	-0.821849	0.411163	-70.9197	29.0152	1.19978	0.182137	0.103928	1.75254	0.0796815	-0.0215573	0.385831	0.254128	0.186342	1.36377	0.172639	-0.111095	0.619352	0.0204393	2.48305e-05	16	0.00885856	ii	methylation	chr16	19897150	G	GPRC5B;GPRC5B	NM_016235;NM_001304771	TSS1500;TSS200	chr16:19894965-19897156	Island	FALSE
	cg04002806	-3.32216	0.0839321	-39.5815	0	-3.48666	-3.15766	1.19981	0.182162	0.0297786	6.11722	9.52e-10	0.123797	0.240527	0.0058137	0.0588671	0.0987598	0.921329	-0.109564	0.121191	3.05e-13	6.41e-10	16	0.0321812	14.5436	11.1719	1.3018	0.192984	-7.3529	36.44	1.10483	0.0996919	0.113822	0.875858	0.381107	-0.123395	0.322779	-0.0963469	0.124612	-0.773177	0.439418	-0.340581	0.147887	0.100391	7.12094e-10	16	5.95684e-12	ii	methylation	chr12	52400169	G	GRASP	NM_181711	TSS1500	chr12:52400467-52401696	N_Shore	FALSE
	cg18107355	-2.48178	0.0270802	-91.6455	0	-2.53485	-2.4287	1.1998	0.182157	0.0281996	6.45955	1.05e-10	0.126886	0.237427	0.0666418	0.0293719	2.26889	0.0232749	0.00907381	0.12421	4.32e-11	2.56e-10	33	0.00453591	NA	NA	NA	NA	NA	NA	NA	NA	NA	NA	NA	NA	NA	NA	NA	NA	NA	NA	NA	NA	NA	NA	NA	i	methylation	chr10	37940899	G				chr10:37940422-37940674	S_Shore	FALSE
	cg26985985	-3.32278	0.0354593	-93.7068	0	-3.39227	-3.25328	1.19979	0.182149	0.0339951	5.35809	8.41e-08	0.11552	0.248778	-0.0283132	0.0361531	-0.783148	0.43354	-0.0991721	0.0425456	0.0186289	7.87e-09	16	0.00225781	14.8104	25.4147	0.582748	0.560063	-35.0015	64.6222	1.41511	0.347205	0.232444	1.49371	0.13525	-0.108377	0.802787	-0.5321	0.579701	-0.917886	0.358679	-1.66829	0.604094	0.0138844	0.0046574	16	9.70897e-12	ii	methylation	chr14	53260090	G				chr14:53257664-53258400	S_Shore	FALSE
	cg02344884	-2.48337	0.0364822	-68.0708	0	-2.55488	-2.41187	1.19979	0.182148	0.0316534	5.75444	8.69e-09	0.120108	0.244187	0.0522197	0.0322432	1.61956	0.105328	-0.0109759	0.115415	3.75e-31	1.37e-08	33	0.00979076	-1.91128	1.33245	-1.43441	0.151454	-4.52282	0.700267	1.2352	0.211233	0.0431341	4.89712	9.72536e-07	0.126691	0.295774	0.0439982	0.0620222	0.709394	0.47808	-0.0775631	0.165559	1.18128e-09	9.28823e-10	33	0.00870845	ii	methylation	chr5	1868738	G					OpenSea	FALSE
	cg07348641	-2.51259	0.0954378	-26.3269	9.43e-153	-2.69964	-2.32553	1.19978	0.18214	0.033047	5.51155	3.56e-08	0.117369	0.246911	0.299244	0.0542048	5.52061	3.38e-08	0.193004	0.405483	1.83e-98	4.57e-14	33	0.0682527	0.757943	1.56127	0.485466	0.627346	-2.30209	3.81797	1.31154	0.271203	0.0388279	6.98473	2.85403e-12	0.195101	0.347304	0.28425	0.0618743	4.59399	4.34846e-06	0.162979	0.405521	2.58273e-17	7.03027e-48	33	2.74785e-11	ii	methylation	chr13	25746495	G	FAM123A;FAM123A	NM_152704;NM_199138	TSS1500;TSS1500	chr13:25743998-25746127	S_Shore	FALSE
	cg01774926	-3.058	0.101026	-30.2694	2.9e-201	-3.25601	-2.85999	1.19978	0.18214	0.0313512	5.80966	6.26e-09	0.120693	0.243587	-0.00459199	0.0655207	-0.0700845	0.944126	-0.13301	0.123826	2.3e-07	1.86e-08	16	0.0364457	14.093	7.84548	1.79632	0.0724436	-1.28387	29.4699	1.22728	0.204796	0.154782	1.32313	0.185793	-0.0985708	0.508163	0.150554	0.154098	0.977006	0.328566	-0.151472	0.452581	0.213422	2.05904e-16	16	1.03406e-11	ii	methylation	chr5	92577411	G					OpenSea	FALSE
	cg07553663	-2.66925	0.0617735	-43.2103	0	-2.79032	-2.54817	1.19977	0.182133	0.0287135	6.34312	2.25e-10	0.125856	0.23841	0.0701703	0.0642501	1.09214	0.27477	-0.0557576	0.196098	0.000202685	1.23e-09	16	0.0146915	NA	NA	NA	NA	NA	NA	NA	NA	NA	NA	NA	NA	NA	NA	NA	NA	NA	NA	NA	NA	NA	NA	NA	ii	methylation	chr16	34741823	G	LOC100130700;LOC100130700	NR_034019;NR_034018	TSS1500;TSS1500	chr16:34740812-34741494	S_Shore	FALSE
	cg19332302	-2.87388	0.197537	-14.5485	5.97e-48	-3.26104	-2.48671	1.19977	0.182127	0.0284745	6.39615	1.59e-10	0.126318	0.237936	0.77388	0.123596	6.26135	3.82e-10	0.531636	1.01612	1.06e-39	2.64e-17	16	0.187215	NA	NA	NA	NA	NA	NA	NA	NA	NA	NA	NA	NA	NA	NA	NA	NA	NA	NA	NA	NA	NA	NA	NA	ii	methylation	chrX	55758011	G	RRAGB;RRAGB;RRAGB;RRAGB	NM_016656;NM_006064;NM_016656;NM_006064	ExonBnd;ExonBnd;Body;Body		OpenSea	FALSE
	cg13350173	-2.53709	0.0319415	-79.4294	0	-2.5997	-2.47449	1.19976	0.182124	0.0339663	5.3619	8.24e-08	0.115551	0.248697	0.0441924	0.0278716	1.58557	0.112837	-0.0104349	0.0988198	2.8e-80	2.06e-07	33	0.0146907	-0.113062	1.53469	-0.0736709	0.941272	-3.121	2.89488	1.22529	0.203178	0.0424659	4.78449	1.71424e-06	0.119946	0.286409	0.0435462	0.0290428	1.49938	0.133775	-0.0133767	0.100469	5.01739e-09	6.32025e-14	33	0.00590327	ii	methylation	chr19	38281183	G				chr19:38281090-38281424	Island	FALSE
	cg19564212	-2.48387	0.0518136	-47.9387	0	-2.58543	-2.38232	1.19976	0.18212	0.0335831	5.42297	5.86e-08	0.116298	0.247942	0.0291975	0.0323943	0.901315	0.367421	-0.0342942	0.0926893	3.53e-49	1.67e-08	33	0.0178706	1.06615	1.21564	0.877021	0.380475	-1.31647	3.44876	1.11972	0.113081	0.0331214	3.41413	0.000639867	0.048164	0.177998	0.00925571	0.0459244	0.201542	0.840275	-0.0807545	0.099266	6.01757e-08	3.29811e-20	33	0.00244882	ii	methylation	chr12	129252220	G					OpenSea	FALSE
	cg03899374	-2.23567	0.0776216	-28.8022	2.02e-182	-2.3878	-2.08353	1.19976	0.182119	0.0274993	6.6227	3.53e-11	0.128222	0.236017	-0.0234068	0.0569725	-0.410843	0.681187	-0.135071	0.0882573	0.00659941	2.83e-10	16	0.0209832	0.862749	13.5619	0.0636155	0.949276	-25.7182	27.4437	1.25774	0.229318	0.11698	1.96033	0.0499573	4.2761e-05	0.458594	0.035005	0.101973	0.343278	0.731389	-0.164858	0.234868	0.35019	2.1107e-08	16	0.008697	ii	methylation	chr20	55734666	G					OpenSea	FALSE
	cg12575928	-2.41655	0.0466836	-51.7644	0	-2.50805	-2.32505	1.19975	0.182114	0.0326643	5.57534	2.47e-08	0.118093	0.246135	0.0325867	0.0265513	1.22731	0.219705	-0.0194528	0.0846262	1.14e-54	8.32e-08	33	0.0150301	1.38907	1.21644	1.14192	0.253489	-0.995107	3.77326	1.11873	0.11219	0.025123	4.46563	7.98349e-06	0.0629499	0.16143	0.0554232	0.0252099	2.19847	0.0279156	0.00601271	0.104834	0.00012052	5.45334e-25	33	0.000989996	ii	methylation	chr11	22687660	G	GAS2	NM_001143830	TSS1500	chr11:22688285-22688617	N_Shore	FALSE
	cg19762416	-2.68765	0.107778	-24.9369	2.96e-137	-2.89889	-2.47641	1.19975	0.18211	0.0282358	6.44959	1.12e-10	0.126768	0.237451	0.0933452	0.0717514	1.30095	0.193275	-0.047285	0.233975	9.36e-16	7.04e-10	16	0.0550187	-3.37101	11.6845	-0.288502	0.772962	-26.2722	19.5302	1.24828	0.221767	0.165105	1.34319	0.17921	-0.101832	0.545366	0.167043	0.111943	1.49222	0.135642	-0.0523608	0.386447	0.193115	8.18494e-10	16	0.00256686	ii	methylation	chr19	16606599	G	C19orf44;C19orf44;CALR3	NM_001288834;NM_032207;NM_145046	TSS1500;TSS1500;Body	chr19:16606740-16607444	N_Shore	FALSE
	cg05344026	-2.74852	0.115669	-23.762	8.26e-125	-2.97523	-2.52182	1.19975	0.182109	0.0325166	5.6005	2.14e-08	0.118378	0.245841	0.314274	0.108314	2.90151	0.00371363	0.101983	0.526565	2.74e-18	1.53e-07	16	0.0616437	-15.4004	8.75803	-1.75843	0.0786738	-32.5658	1.76501	1.16745	0.154822	0.104286	1.48459	0.137653	-0.0495749	0.359219	0.385056	0.145491	2.6466	0.00813064	0.0998989	0.670214	0.140387	6.82634e-53	16	6.2108e-10	ii	methylation	chr3	169530920	G	LRRC34;LRRC34;LRRC34	NM_001172780;NM_001172779;NM_153353	TSS1500;TSS1500;TSS1500	chr3:169529875-169530435	S_Shore	FALSE
	cg07951674	-2.57726	0.184956	-13.9345	3.91e-44	-2.93976	-2.21475	1.19971	0.182082	0.0294419	6.18446	6.23e-10	0.124377	0.239787	0.326286	0.178261	1.83038	0.0671926	-0.0230991	0.675671	3.66e-48	6.67e-10	16	0.148834	-36.2951	26.6449	-1.36218	0.173141	-88.5182	15.9279	1.10157	0.0967357	0.136915	0.706539	0.479853	-0.171613	0.365084	0.685795	0.267884	2.56004	0.0104659	0.160752	1.21084	0.000235823	1.85506e-10	16	0.0518411	ii	methylation	chr14	99644930	G	BCL11B;BCL11B;BCL11B;BCL11B	NM_022898;NM_001282238;NM_001282237;NM_138576	Body;Body;Body;Body	chr14:99640360-99642767	S_Shelf	TRUE
	cg26810845	-2.49899	0.119645	-20.8868	7.06e-97	-2.73349	-2.26449	1.19971	0.182081	0.0314597	5.78774	7.13e-09	0.120421	0.24374	0.0501282	0.0993276	0.504676	0.613787	-0.14455	0.244807	6.64e-23	2.89e-08	16	0.0657202	NA	NA	NA	NA	NA	NA	NA	NA	NA	NA	NA	NA	NA	NA	NA	NA	NA	NA	NA	NA	NA	NA	NA	ii	methylation	chr6	25651676	G	SCGN	NM_006998	TSS1500	chr6:25652380-25652709	N_Shore	FALSE
	cg21083018	-2.7014	0.148968	-18.1341	1.72e-73	-2.99337	-2.40942	1.19971	0.182076	0.0282493	6.44533	1.15e-10	0.126708	0.237444	-0.0455494	0.0944307	-0.482358	0.629552	-0.23063	0.139531	2.31e-18	8.46e-10	16	0.0765258	5.34419	14.7272	0.362879	0.716695	-23.5206	34.209	1.10702	0.101674	0.110301	0.921785	0.356641	-0.114512	0.31786	-0.0774681	0.145541	-0.532276	0.594535	-0.362724	0.207788	0.297187	9.69516e-27	16	1.31057e-11	ii	methylation	chr9	1759270	G					OpenSea	FALSE
	cg15071481	-2.64889	0.0729813	-36.2955	1.9e-288	-2.79194	-2.50585	1.1997	0.182074	0.0315866	5.76428	8.2e-09	0.120166	0.243983	0.0281306	0.0565774	0.497206	0.619044	-0.0827591	0.13902	4.39e-05	1.49e-08	16	0.0184305	3.67078	8.97743	0.40889	0.68262	-13.9247	21.2662	1.17168	0.158436	0.12311	1.28695	0.198113	-0.0828549	0.399726	0.206773	0.1314	1.57361	0.115577	-0.0507667	0.464313	0.511677	4.34638e-13	16	0.00399256	ii	methylation	chr18	44526336	G	KATNAL2	NM_031303	TSS1500	chr18:44526866-44527137	N_Shore	FALSE
	cg15440026	-2.93166	0.0238206	-123.072	0	-2.97834	-2.88497	1.19969	0.182061	0.0264265	6.88934	5.61e-12	0.130266	0.233856	-0.0915836	0.0265928	-3.44393	0.000573333	-0.143705	-0.0394627	8.64e-24	1.13e-11	17	1.35966e-11	NA	NA	NA	NA	NA	NA	NA	NA	NA	NA	NA	NA	NA	NA	NA	NA	NA	NA	NA	NA	NA	NA	NA	ii	methylation	chr15	94022195	G					OpenSea	FALSE
	cg09285795	-2.49981	0.0274771	-90.9777	0	-2.55366	-2.44595	1.19968	0.182057	0.0297524	6.11908	9.41e-10	0.123744	0.240371	0.0412604	0.0269678	1.52999	0.12602	-0.0115955	0.0941164	5.25e-48	1.25e-10	33	0.00498017	-2.35311	1.35453	-1.73721	0.0823496	-5.00795	0.301723	1.29448	0.258107	0.0377626	6.83499	8.20127e-12	0.184094	0.33212	0.0449971	0.0421159	1.06841	0.285335	-0.0375485	0.127543	5.37283e-15	2.1039e-15	33	0.00419957	ii	methylation	chr13	112761581	G				chr13:112758598-112760491	S_Shore	FALSE
	cg05364487	-2.57489	0.0412717	-62.3888	0	-2.65579	-2.494	1.19968	0.182055	0.0309751	5.87745	4.17e-09	0.121345	0.242765	0.114071	0.0332221	3.43359	0.000595655	0.0489567	0.179185	5.02e-36	2.48e-12	33	0.00951555	0.974379	1.06666	0.913482	0.360989	-1.11625	3.065	1.25666	0.228457	0.0297994	7.66649	1.7677e-14	0.170051	0.286862	0.0401046	0.0390029	1.02825	0.303834	-0.0363397	0.116549	4.46377e-09	3.3958e-33	33	0.0197569	ii	methylation	chr12	125659025	G					OpenSea	FALSE
	cg19704147	-2.78998	0.06135	-45.4765	0	-2.91022	-2.66974	1.19968	0.182054	0.0318904	5.70873	1.14e-08	0.11955	0.244558	-0.0661718	0.0540529	-1.2242	0.220875	-0.172114	0.03977	0.000597118	5.31e-08	16	0.00978811	-23.8024	20.6316	-1.15369	0.248628	-64.2397	16.6348	0.907649	-0.0968978	0.16963	-0.571232	0.567843	-0.429366	0.23557	0.288473	0.305151	0.945343	0.344484	-0.309613	0.886558	0.421054	2.08474e-08	16	0.000627532	ii	methylation	chrX	39418618	G					OpenSea	FALSE
	cg26623164	-4.19842	0.0588321	-71.3628	0	-4.31373	-4.08311	1.19967	0.182044	0.0327251	5.56283	2.65e-08	0.117904	0.246184	0.411942	0.0423838	9.71933	2.49e-22	0.328871	0.495012	4.19e-05	2.16e-21	16	0.0139846	13.4398	14.4553	0.929748	0.352502	-14.8921	41.7716	0.94508	-0.0564852	0.152074	-0.371432	0.710316	-0.354545	0.241575	0.242909	0.13843	1.75475	0.0793025	-0.028408	0.514226	0.417837	1.21058e-58	16	0.00355215	ii	methylation	chr4	88949525	G	PKD2	NM_000297	Body		OpenSea	FALSE
	cg04198392	-2.50751	0.0737319	-34.0085	1.67e-253	-2.65203	-2.363	1.19965	0.182031	0.0284959	6.38799	1.68e-10	0.126181	0.237882	-0.0684922	0.0456676	-1.4998	0.133667	-0.157999	0.0210147	3.72e-08	1.36e-09	16	0.0212891	-26.7282	7.14004	-3.74342	0.000181531	-40.7224	-12.734	1.39737	0.334589	0.165308	2.02404	0.0429663	0.0105918	0.658586	-0.293284	0.164631	-1.78146	0.0748375	-0.615956	0.0293876	0.98687	1.47464e-15	16	5.10429e-11	ii	methylation	chr2	222917363	G					OpenSea	FALSE
	cg15596666	-2.71311	0.0281074	-96.5265	0	-2.7682	-2.65802	1.19964	0.182023	0.0306685	5.93517	2.94e-09	0.121914	0.242132	-0.0603943	0.0310758	-1.94345	0.0519619	-0.121302	0.000513202	5.58e-27	1.76e-12	33	0.00508089	-3.40175	1.32228	-2.57264	0.0100925	-5.99336	-0.810133	1.24523	0.219319	0.0402744	5.44562	5.16242e-08	0.140383	0.298255	-0.0622812	0.0397006	-1.56877	0.116701	-0.140093	0.0155306	1.38693e-06	6.16768e-15	33	0.00394953	ii	methylation	chr10	135160792	G	PRAP1;PRAP1	NM_145202;NM_001145201	TSS200;TSS200		OpenSea	FALSE
	cg25203772	-2.53386	0.0752025	-33.6938	7.12e-249	-2.68125	-2.38647	1.19964	0.182023	0.0328915	5.53403	3.13e-08	0.117556	0.246489	0.0194697	0.0300561	0.64778	0.517128	-0.0394391	0.0783785	0.000198135	8.2e-10	16	0.0244672	-10.4045	8.37231	-1.24272	0.21397	-26.8139	6.00497	1.07304	0.070495	0.0804482	0.876278	0.380879	-0.0871806	0.228171	-0.00220813	0.0514316	-0.0429334	0.965755	-0.103012	0.098596	0.246998	4.68511e-13	16	2.92506e-09	ii	methylation	chr1	38940816	G				chr1:38941919-38942404	N_Shore	FALSE
	cg05654547	-2.83194	0.0749309	-37.794	0	-2.9788	-2.68508	1.19964	0.182019	0.0284868	6.38961	1.66e-10	0.126186	0.237852	-0.0713004	0.047235	-1.50948	0.131176	-0.163879	0.0212785	1.39e-06	1.33e-09	16	0.0196606	-2.65041	7.57574	-0.349855	0.726447	-17.4986	12.1978	1.09034	0.0864902	0.119032	0.72661	0.467465	-0.146809	0.319789	0.0491259	0.141801	0.346442	0.72901	-0.228799	0.327051	0.273164	2.49929e-14	16	1.96884e-12	ii	methylation	chr22	27709245	G					OpenSea	FALSE
	cg13904520	-3.34689	0.0185053	-180.861	0	-3.38316	-3.31062	1.19964	0.182018	0.0258974	7.02843	2.09e-12	0.13126	0.232775	0.0445782	0.0333188	1.33793	0.18092	-0.0207255	0.109882	4.91e-24	1.85e-20	33	0.00506117	-2.6063	1.04585	-2.49203	0.0127016	-4.65614	-0.556461	1.20998	0.190604	0.0321181	5.93449	2.94765e-09	0.127654	0.253554	0.16554	0.0555089	2.98223	0.00286156	0.056745	0.274336	1.20575e-10	3.99718e-35	33	0.0145393	ii	methylation	chr1	160783054	G	LY9	NM_002348	Body		OpenSea	FALSE
	cg02364401	-2.65875	0.170036	-15.6364	4.11e-55	-2.99201	-2.32548	1.19963	0.182014	0.0285402	6.37748	1.8e-10	0.126077	0.237952	0.128997	0.0972303	1.32672	0.184603	-0.061571	0.319565	4.92e-20	1.2e-09	16	0.123877	-0.999689	6.60799	-0.151285	0.879751	-13.9511	11.9517	1.09547	0.0911868	0.0795797	1.14585	0.251855	-0.0647866	0.24716	0.212514	0.117264	1.81227	0.0699448	-0.0173194	0.442347	0.0494676	9.02756e-31	16	8.84027e-10	ii	methylation	chr8	143210482	G					OpenSea	FALSE
	cg20526110	-2.96557	0.0598096	-49.5836	0	-3.0828	-2.84835	1.19962	0.182006	0.0272088	6.68922	2.24e-11	0.128678	0.235334	0.0426148	0.0614306	0.693706	0.487867	-0.0777871	0.163017	0.000895833	1.92e-10	16	0.0140373	-8.73209	11.7321	-0.744292	0.4567	-31.7265	14.2623	1.29606	0.259328	0.113792	2.27896	0.0226695	0.0362993	0.482358	0.197551	0.236201	0.836371	0.402946	-0.265394	0.660496	0.784933	1.2778e-09	16	6.76683e-09	ii	methylation	chr6	168599051	G					OpenSea	FALSE
	cg19296262	-2.76837	0.0758157	-36.5144	6.55e-292	-2.91696	-2.61977	1.19962	0.182001	0.0283355	6.42309	1.34e-10	0.126465	0.237538	-0.00612751	0.0497444	-0.12318	0.901965	-0.103625	0.0913696	8.81e-08	3.89e-10	16	0.0216687	-12.7096	6.68472	-1.90129	0.0572643	-25.8114	0.392232	1.19239	0.175958	0.149237	1.17905	0.238378	-0.116541	0.468457	0.0959517	0.126576	0.758054	0.448419	-0.152133	0.344037	0.915439	2.37975e-19	16	4.52384e-10	ii	methylation	chr6	25636039	G					OpenSea	FALSE
	cg01427848	-2.3549	0.0194238	-121.238	0	-2.39297	-2.31683	1.19961	0.182	0.0257813	7.05938	1.67e-12	0.13147	0.23253	-0.0145502	0.0230262	-0.631899	0.527453	-0.0596808	0.0305803	5.04e-12	2.33e-19	17	0.000182024	2.26136	1.97852	1.14296	0.253057	-1.61647	6.13919	1.23114	0.207938	0.0511462	4.06556	4.79174e-05	0.107693	0.308183	0.0115456	0.0307452	0.375525	0.70727	-0.0487139	0.0718051	1.55092e-05	1.02894e-09	17	0.00361032	ii	methylation	chr11	56972618	G					OpenSea	FALSE
	cg22965677	-3.06526	0.0425528	-72.0344	0	-3.14866	-2.98186	1.19961	0.181998	0.0316309	5.75382	8.72e-09	0.120003	0.243994	-0.16685	0.0307087	-5.4333	5.53e-08	-0.227038	-0.106662	0.0231879	2.2e-09	16	0.00557996	3.91055	7.39914	0.528513	0.597143	-10.5915	18.4126	1.14325	0.133879	0.211322	0.633529	0.526388	-0.280305	0.548062	0.00398725	0.165798	0.0240488	0.980814	-0.320971	0.328946	0.686257	9.82678e-39	16	1.47663e-10	ii	methylation	chr17	71820577	G	LINC00469	NR_027146	Body		OpenSea	FALSE
	cg25140936	-2.96064	0.085401	-34.6676	2.43e-263	-3.12803	-2.79326	1.19961	0.181995	0.0291933	6.23413	4.54e-10	0.124777	0.239213	0.177732	0.0691486	2.57029	0.0101612	0.0422034	0.313261	9.94e-09	2.76e-09	16	0.033157	NA	NA	NA	NA	NA	NA	NA	NA	NA	NA	NA	NA	NA	NA	NA	NA	NA	NA	NA	NA	NA	NA	NA	ii	methylation	chr11	13298033	G	ARNTL;ARNTL;ARNTL;ARNTL;ARNTL;ARNTL	NM_001030272;NM_001178;NM_001297724;NM_001030273;NM_001297719;NM_001297722	TSS1500;TSS1500;TSS1500;TSS1500;TSS1500;TSS1500	chr11:13298796-13300735	N_Shore	FALSE
	cg09709915	-2.47784	0.44515	-5.5663	2.6e-08	-3.35032	-1.60536	1.1996	0.181991	0.0287402	6.33229	2.42e-10	0.125661	0.238321	1.11502	0.159478	6.99169	2.72e-12	0.802451	1.42759	3.25e-42	4.54e-18	16	0.968196	-53.1655	19.6893	-2.70022	0.0069293	-91.7558	-14.5752	1.46799	0.383895	0.108737	3.53049	0.000414793	0.170774	0.597015	1.04203	0.171217	6.08603	1.15742e-09	0.706454	1.37761	0.0310114	4.19377e-13	16	0.0194484	ii	methylation	chr8	25528178	G					OpenSea	FALSE
	cg14698729	-2.57294	0.0352523	-72.9863	0	-2.64203	-2.50384	1.19959	0.181984	0.0246644	7.37842	1.6e-13	0.133643	0.230325	0.0531073	0.0244104	2.1756	0.029585	0.00526383	0.100951	0.096602	5.6e-13	16	0.00353907	4.97536	11.9702	0.415644	0.677671	-18.4859	28.4366	1.32745	0.283261	0.0822129	3.44546	0.000570083	0.122127	0.444396	-0.00852089	0.0789911	-0.107872	0.914098	-0.163341	0.146299	0.329234	6.19181e-14	16	4.65466e-09	ii	methylation	chr16	73517064	G					OpenSea	FALSE
	cg00672759	-2.91335	0.0279431	-104.26	0	-2.96811	-2.85858	1.19959	0.181977	0.0291954	6.23306	4.57e-10	0.124755	0.239199	-0.0883397	0.0253924	-3.47898	0.000503326	-0.138108	-0.0385715	0.541915	2.79e-09	16	0.00143819	1.94158	7.30811	0.265675	0.790489	-12.3821	16.2652	1.04648	0.0454306	0.183673	0.247345	0.804641	-0.314561	0.405422	0.21872	0.228108	0.958846	0.337636	-0.228363	0.665804	0.889221	2.57499e-08	16	5.66506e-10	ii	methylation	chr18	21283060	G	LAMA3;LAMA3;LAMA3;LAMA3	NM_001302996;NR_130106;NM_001127717;NM_198129	Body;Body;Body;Body		OpenSea	FALSE
	cg05861420	-2.95452	0.0749741	-39.4072	0	-3.10146	-2.80757	1.19958	0.18197	0.0276995	6.56943	5.05e-11	0.12768	0.23626	0.138448	0.0595999	2.32295	0.0201819	0.0216339	0.255261	3.62e-09	6.66e-12	16	0.0235856	-0.741051	7.80096	-0.0949947	0.924319	-16.0307	14.5486	1.26569	0.23562	0.087379	2.69653	0.00700654	0.0643607	0.40688	0.138215	0.130537	1.05881	0.289684	-0.117633	0.394062	0.417999	1.02684e-16	16	1.90544e-09	ii	methylation	chr10	24552396	G	KIAA1217;KIAA1217;KIAA1217;KIAA1217	NM_019590;NM_001282768;NM_001282767;NM_001098500	Body;Body;Body;Body		OpenSea	FALSE
	cg20813188	-2.51412	0.0742495	-33.8604	2.55e-251	-2.65964	-2.36859	1.19958	0.181968	0.029319	6.20648	5.42e-10	0.124504	0.239432	0.148296	0.043112	3.43979	0.000582162	0.0637983	0.232794	5.48e-10	1.48e-16	16	0.0240207	-10.134	7.06028	-1.43535	0.151186	-23.9719	3.7039	1.29304	0.256993	0.0910261	2.82329	0.00475339	0.078585	0.435401	0.191055	0.0524325	3.64383	0.000268615	0.088289	0.293821	0.705462	4.39916e-45	16	7.20668e-09	ii	methylation	chr5	26009984	G					OpenSea	FALSE
	cg02239830	-2.93704	0.0358329	-81.9647	0	-3.00727	-2.86681	1.19958	0.181968	0.033721	5.39627	6.8e-08	0.115876	0.24806	-0.0939245	0.0301397	-3.1163	0.00183134	-0.152997	-0.0348517	8.47e-47	6.46e-10	33	0.00956515	-1.04332	1.35704	-0.768825	0.441997	-3.70306	1.61642	1.20879	0.189618	0.0409221	4.63363	3.5931e-06	0.109412	0.269824	-0.0926939	0.0306675	-3.02255	0.00250659	-0.152801	-0.0325867	3.21836e-10	6.78252e-13	33	0.00920771	ii	methylation	chr7	1360629	G				chr7:1362811-1363643	N_Shelf	FALSE
	cg05822984	-2.76466	0.0807176	-34.251	4.22e-257	-2.92286	-2.60645	1.19957	0.181963	0.0278065	6.54389	5.99e-11	0.127463	0.236463	0.277688	0.0526224	5.277	1.31e-07	0.17455	0.380826	9.06e-08	1.26e-17	16	0.0260317	-23.7891	12.8861	-1.84611	0.0648764	-49.0453	1.46715	0.90102	-0.104228	0.0997781	-1.0446	0.296209	-0.29979	0.0913335	0.213294	0.0637278	3.34695	0.000817067	0.0883894	0.338198	0.475348	9.67099e-19	16	0.0128919	ii	methylation	chr12	75083385	G					OpenSea	FALSE
	cg01987536	-2.29559	0.0246893	-92.979	0	-2.34398	-2.2472	1.19957	0.181961	0.02588	7.03095	2.05e-12	0.131237	0.232685	-0.0292844	0.0296997	-0.986017	0.324125	-0.0874948	0.028926	2.5e-11	1.24e-16	33	0.00250501	-0.755392	0.880969	-0.857456	0.391193	-2.48206	0.971275	1.21389	0.19383	0.023412	8.27906	1.24148e-16	0.147943	0.239716	-0.0473928	0.0226974	-2.08803	0.0367951	-0.0918788	-0.00290677	0.025607	6.21159e-35	33	0.00148446	i	methylation	chr14	96890120	G	AK7	NM_152327	Body	chr14:96890430-96890633	N_Shore	FALSE
	cg23606925	-2.68075	0.0194919	-137.532	0	-2.71895	-2.64255	1.19955	0.18195	0.0265265	6.85917	6.93e-12	0.129959	0.233941	0.0095147	0.0261246	0.364205	0.715705	-0.0416885	0.0607179	2.05e-21	2.78e-14	33	0.00314173	-3.58092	1.48831	-2.40603	0.0161269	-6.49795	-0.663885	1.26923	0.238411	0.0437618	5.44791	5.09647e-08	0.152639	0.324182	0.00902056	0.0410726	0.219625	0.826163	-0.0714802	0.0895213	6.07649e-13	3.70498e-10	33	0.0069955	ii	methylation	chr10	102471597	G				chr10:102473206-102474026	N_Shore	FALSE
	cg05520765	-3.63221	0.237175	-15.3145	6.12e-53	-4.09707	-3.16736	1.19955	0.181947	0.0324551	5.60611	2.07e-08	0.118336	0.245558	0.974603	0.217431	4.48236	7.38e-06	0.548447	1.40076	1.58e-98	8.61e-15	16	0.253516	NA	NA	NA	NA	NA	NA	NA	NA	NA	NA	NA	NA	NA	NA	NA	NA	NA	NA	NA	NA	NA	NA	NA	ii	methylation	chr15	74290287	G	PML;PML;PML;PML;PML;PML;PML;PML;PML	NM_033244;NM_033246;NM_033240;NM_033239;NM_033250;NM_033247;NM_033249;NM_002675;NM_033238	Body;Body;Body;Body;Body;Body;Body;Body;Body	chr15:74290344-74290760	N_Shore	FALSE
	cg03817303	-2.51839	0.0574332	-43.849	0	-2.63095	-2.40582	1.19955	0.181944	0.0325965	5.58171	2.38e-08	0.118056	0.245832	0.0303498	0.0628562	0.482846	0.629205	-0.092846	0.153546	0.00211488	1.69e-07	16	0.00986621	-10.7953	8.94509	-1.20684	0.227495	-28.3273	6.73679	1.44574	0.368623	0.088991	4.14225	3.4392e-05	0.194204	0.543042	0.277677	0.125893	2.20565	0.0274083	0.0309305	0.524423	0.78804	9.19667e-13	16	0.00341823	ii	methylation	chr20	5298807	G				chr20:5296266-5297798	S_Shore	FALSE
	cg01636599	-2.07703	0.0315163	-65.9033	0	-2.1388	-2.01526	1.19952	0.181921	0.0307913	5.9082	3.46e-09	0.121571	0.242271	-0.0183699	0.0342013	-0.537112	0.59119	-0.0854033	0.0486634	1.25e-20	1.28e-08	33	0.00602624	-0.615715	1.26095	-0.488296	0.62534	-3.08712	1.85569	1.20534	0.186764	0.0383087	4.87524	1.08675e-06	0.11168	0.261848	0.123485	0.0421258	2.93135	0.00337497	0.0409202	0.20605	2.57745e-07	9.68493e-15	33	0.0073496	i	methylation	chr19	639386	R	FGF22	NM_020637	TSS1500	chr19:639150-639400	Island	FALSE
	cg09426508	-2.57597	0.0457048	-56.361	0	-2.66555	-2.48639	1.19952	0.181919	0.0308663	5.89376	3.78e-09	0.121422	0.242415	0.113247	0.0326461	3.46891	0.000522573	0.0492613	0.177232	0.011528	1.64e-08	16	0.0069851	-0.680727	7.03389	-0.0967782	0.922902	-14.4669	13.1054	1.02838	0.0279863	0.102621	0.272716	0.785072	-0.173147	0.22912	-0.0171177	0.071166	-0.240533	0.809917	-0.156601	0.122365	0.66608	1.47631e-14	16	4.76583e-09	ii	methylation	chr7	57290290	G					OpenSea	FALSE
	cg14768256	-2.17629	0.0348364	-62.4716	0	-2.24456	-2.10801	1.19951	0.181917	0.0266628	6.82289	8.92e-12	0.129659	0.234175	0.024894	0.0219304	1.13513	0.256319	-0.0180889	0.0678768	6.05e-21	5.07e-13	33	0.00739372	0.302409	1.0778	0.280581	0.779032	-1.81003	2.41485	1.23394	0.210209	0.0229687	9.15197	5.59029e-20	0.165191	0.255227	0.0113275	0.0163116	0.694445	0.487403	-0.0206427	0.0432978	0.00503201	7.23096e-77	33	2.73554e-12	ii	methylation	chr3	44754587	G	ZNF502;ZNF502;ZNF502;ZNF502	NM_033210;NM_001134441;NM_001134442;NM_001134440	5'UTR;5'UTR;5'UTR;5'UTR	chr3:44754099-44754399	S_Shore	FALSE
	cg02364831	-2.44269	0.0438487	-55.7072	0	-2.52863	-2.35675	1.19951	0.181914	0.0333793	5.44989	5.04e-08	0.116491	0.247336	0.102934	0.041655	2.4711	0.0134699	0.0212913	0.184576	1.57e-61	1.82e-07	33	0.0102787	-0.0274717	0.983744	-0.0279257	0.977721	-1.95557	1.90063	1.1933	0.17672	0.0251575	7.02455	2.14756e-12	0.127413	0.226028	-0.012952	0.0311078	-0.416358	0.677148	-0.0739221	0.0480181	6.68667e-13	2.03616e-32	33	0.0112891	ii	methylation	chr16	52417584	G					OpenSea	FALSE
	cg03798603	-2.92729	0.0211904	-138.142	0	-2.96882	-2.88575	1.1995	0.181902	0.0288849	6.29748	3.03e-10	0.125289	0.238515	8.81e-05	0.0401602	0.00219456	0.998249	-0.0786244	0.0788006	4.84e-44	3.07e-11	33	0.00572546	NA	NA	NA	NA	NA	NA	NA	NA	NA	NA	NA	NA	NA	NA	NA	NA	NA	NA	NA	NA	NA	NA	NA	ii	methylation	chr6	30899145	G	SFTA2	NM_205854	3'UTR		OpenSea	FALSE
	cg14833896	-2.53453	0.0311354	-81.4034	0	-2.59555	-2.4735	1.19949	0.1819	0.0300363	6.05601	1.4e-09	0.12303	0.240771	0.109798	0.0269213	4.07846	4.53e-05	0.0570328	0.162562	2.61e-20	3.17e-11	33	0.00483584	-0.387173	1.24	-0.312236	0.754862	-2.81754	2.04319	1.21569	0.195312	0.0289137	6.75501	1.42826e-11	0.138643	0.251982	0.0645651	0.0271709	2.37626	0.0174891	0.0113112	0.117819	2.75607e-06	4.59897e-39	33	3.15062e-10	ii	methylation	chr13	53869898	G					OpenSea	FALSE
	cg11396666	-3.01493	0.214587	-14.0499	7.71e-45	-3.43551	-2.59435	1.19948	0.18189	0.0285216	6.37729	1.8e-10	0.125989	0.237792	0.0778666	0.0678561	1.14753	0.251164	-0.0551289	0.210862	1.57e-79	4.31e-10	16	0.220823	NA	NA	NA	NA	NA	NA	NA	NA	NA	NA	NA	NA	NA	NA	NA	NA	NA	NA	NA	NA	NA	NA	NA	ii	methylation	chr22	45204322	G	ARHGAP8;ARHGAP8;PRR5-ARHGAP8;ARHGAP8;PRR5-ARHGAP8;ARHGAP8;ARHGAP8;ARHGAP8	NM_181335;NM_001017526;NM_181334;NM_001198726;NM_181334;NM_001198726;NM_181335;NM_001017526	ExonBnd;ExonBnd;ExonBnd;ExonBnd;Body;Body;Body;Body		OpenSea	FALSE
	cg05359345	-2.77277	0.0245426	-112.978	0	-2.82087	-2.72467	1.19947	0.18188	0.0253874	7.16417	7.83e-13	0.132121	0.231638	0.00363299	0.0252168	0.14407	0.885445	-0.0457911	0.0530571	5.43e-31	7.35e-13	33	0.00716351	-2.4141	1.03608	-2.33002	0.0198049	-4.44479	-0.383412	1.23299	0.209441	0.0242838	8.62471	6.42543e-18	0.161845	0.257036	-0.00251357	0.0213988	-0.117463	0.906493	-0.0444545	0.0394274	0.00040868	6.76504e-23	33	0.00641192	ii	methylation	chr12	34481883	G					OpenSea	FALSE
	cg21717194	-2.74403	0.0385186	-71.2392	0	-2.81953	-2.66854	1.19947	0.181878	0.0277925	6.54415	5.98e-11	0.127406	0.236351	-0.116033	0.0233645	-4.9662	6.83e-07	-0.161826	-0.0702392	0.115478	3.49e-11	16	0.00419887	-1.6893	11.7747	-0.143469	0.88592	-24.7672	21.3886	1.37893	0.321311	0.163203	1.96878	0.0489786	0.00143846	0.641183	-0.163412	0.166925	-0.978959	0.3276	-0.490578	0.163754	0.518262	1.52259e-08	16	0.0072894	ii	methylation	chr17	72033778	G					OpenSea	FALSE
	cg22799396	-2.37224	0.052435	-45.2415	0	-2.47501	-2.26947	1.19947	0.181877	0.0308282	5.8997	3.64e-09	0.121455	0.242299	0.0766216	0.0349556	2.19197	0.0283818	0.00810986	0.145133	5.39e-34	2.11e-10	33	0.0194937	0.437293	1.39039	0.314512	0.753132	-2.28781	3.1624	1.24821	0.221708	0.0400046	5.54206	2.98937e-08	0.1433	0.300115	0.0523886	0.0586129	0.893807	0.371425	-0.0624906	0.167268	1.54082e-07	4.09484e-15	33	0.0328628	ii	methylation	chr4	186393429	G	CCDC110;CCDC110	NM_152775;NM_001145411	TSS1500;TSS1500	chr4:186392574-186393184	S_Shore	FALSE
	cg01574644	-2.4788	0.045584	-54.3787	0	-2.56814	-2.38946	1.19946	0.181873	0.0327313	5.55655	2.75e-08	0.117721	0.246025	-0.0517019	0.0260288	-1.98633	0.0469963	-0.102717	-0.000686366	7.4e-42	9.44e-08	33	0.0132631	-2.34791	1.70936	-1.37357	0.169577	-5.69819	1.00236	1.22187	0.200386	0.0480725	4.16842	3.06724e-05	0.106166	0.294607	-0.103542	0.0448003	-2.3112	0.020822	-0.191349	-0.0157354	1.08416e-17	1.43084e-08	33	0.0241187	ii	methylation	chr4	163084858	G	FSTL5;FSTL5;FSTL5;FSTL5;FSTL5;FSTL5	NM_001128427;NM_001128428;NM_001128427;NM_001128428;NM_020116;NM_020116	1stExon;1stExon;5'UTR;5'UTR;1stExon;5'UTR		OpenSea	FALSE
	cg03913400	-2.37218	0.0534264	-44.4008	0	-2.47689	-2.26746	1.19946	0.181871	0.0335412	5.42232	5.88e-08	0.116131	0.24761	-0.17625	0.0448588	-3.92899	8.53e-05	-0.264171	-0.0883281	0.00127407	1.16e-07	16	0.0101803	-0.956679	9.91751	-0.0964636	0.923152	-20.3946	18.4813	1.17965	0.165219	0.0839671	1.96766	0.0491073	0.000646149	0.329791	-0.0590198	0.0837114	-0.705039	0.480786	-0.223091	0.105052	0.19573	5.5999e-24	16	7.84743e-12	ii	methylation	chr8	32505187	G	NRG1;NRG1;NRG1;NRG1;NRG1;NRG1;NRG1;NRG1;NRG1;NRG1;NRG1;NRG1;NRG1;NRG1;NRG1;NRG1;NRG1	NM_013959;NM_013962;NM_004495;NM_001160007;NM_001160002;NM_001160005;NM_013958;NM_001160008;NM_001160004;NM_013960;NM_013964;NM_013956;NM_013957;NM_001159995;NM_001159999;NM_001160001;NM_013959	5'UTR;Body;Body;Body;Body;Body;Body;Body;Body;Body;Body;Body;Body;Body;Body;Body;1stExon		OpenSea	FALSE
	cg17093615	-2.90856	0.0475189	-61.2085	0	-3.00169	-2.81542	1.19943	0.181849	0.0308131	5.90167	3.6e-09	0.121456	0.242241	0.0841995	0.0251816	3.34369	0.000826724	0.0348444	0.133554	4.21e-47	2.1e-09	33	0.0163735	-0.809411	1.46617	-0.552057	0.58091	-3.68306	2.06424	1.13136	0.123422	0.0382305	3.22836	0.00124501	0.0484915	0.198352	0.122101	0.0345164	3.53748	0.000403971	0.05445	0.189752	5.29798e-08	2.30668e-11	33	0.00210285	i	methylation	chr17	3585069	R	P2RX5;P2RX5	NM_175080;NM_002561	Body;Body		OpenSea	FALSE
	cg07052001	-2.25273	0.0636361	-35.4003	1.69e-274	-2.37746	-2.12801	1.19942	0.18184	0.0278609	6.52673	6.72e-11	0.127234	0.236447	-0.176389	0.0409937	-4.30283	1.69e-05	-0.256735	-0.0960428	6.04e-06	7.26e-12	16	0.0156388	NA	NA	NA	NA	NA	NA	NA	NA	NA	NA	NA	NA	NA	NA	NA	NA	NA	NA	NA	NA	NA	NA	NA	ii	methylation	chrY	3447116	G	TGIF2LY	NM_139214	TSS200		OpenSea	FALSE
	cg04701505	-2.89014	0.0240039	-120.403	0	-2.93718	-2.84309	1.19942	0.181837	0.0251055	7.24292	4.39e-13	0.132631	0.231043	0.218296	0.0253744	8.60301	7.76e-18	0.168563	0.268029	1.29e-21	5.4e-27	33	0.0026791	0.591901	1.36601	0.433307	0.664791	-2.08542	3.26922	1.14113	0.13202	0.0391963	3.36818	0.000756656	0.055197	0.208844	0.233434	0.0594766	3.92481	8.67993e-05	0.116862	0.350006	1.38305e-11	2.6516e-37	33	9.65101e-12	ii	methylation	chr5	145719413	G	POU4F3	NM_002700	Body	chr5:145718289-145720095	Island	FALSE
	cg26283343	-3.0382	0.0473238	-64.2002	0	-3.13095	-2.94544	1.19942	0.181836	0.0266724	6.81738	9.27e-12	0.129559	0.234113	0.0355519	0.0323542	1.09884	0.271839	-0.0278611	0.0989649	0.00591226	5.25e-12	16	0.00815272	NA	NA	NA	NA	NA	NA	NA	NA	NA	NA	NA	NA	NA	NA	NA	NA	NA	NA	NA	NA	NA	NA	NA	ii	methylation	chr17	36507450	G	SOCS7	NM_014598	TSS1500	chr17:36507657-36508939	N_Shore	FALSE
	cg15456741	-2.65376	0.0474863	-55.8846	0	-2.74683	-2.56069	1.19942	0.181835	0.031406	5.78983	7.05e-09	0.120281	0.24339	0.0196774	0.0449417	0.437843	0.6615	-0.0684067	0.107762	4.43e-43	3.14e-13	33	0.0153746	-0.693591	1.35575	-0.511592	0.608936	-3.35081	1.96363	1.16658	0.154076	0.0619895	2.48552	0.0129361	0.0325792	0.275574	0.0954249	0.102389	0.93198	0.351347	-0.105255	0.296104	6.40662e-10	4.83859e-14	33	0.00398939	ii	methylation	chr8	43404458	G					OpenSea	FALSE
	cg07836815	-4.136	0.211586	-19.5476	4.32e-85	-4.5507	-3.7213	1.19942	0.181834	0.0260786	6.97254	3.11e-12	0.130721	0.232947	0.0215973	0.0277787	0.777477	0.436878	-0.032848	0.0760426	0	7.93e-14	33	0.354265	1.73893	2.07274	0.838952	0.401496	-2.32356	5.80142	1.0059	0.00588441	0.0699295	0.0841478	0.932939	-0.131175	0.142944	0.161659	0.0536918	3.01087	0.00260502	0.056425	0.266893	1.54652e-60	9.87499e-14	33	0.0369415	i	methylation	chr17	61778515	G	LIMD2	NM_030576	TSS1500	chr17:61776890-61778733	Island	FALSE
	cg05528745	-2.26619	0.10988	-20.6243	1.66e-94	-2.48155	-2.05083	1.1994	0.181825	0.0281615	6.4565	1.07e-10	0.126629	0.237021	0.248939	0.0651772	3.81941	0.000133769	0.121194	0.376684	9.56e-10	1.71e-13	16	0.0550633	-15.4916	6.86869	-2.25539	0.0241088	-28.954	-2.02919	1.13701	0.128401	0.0828919	1.54902	0.121377	-0.034064	0.290866	0.303039	0.0713088	4.24967	2.1409e-05	0.163276	0.442801	0.879153	1.30497e-14	16	2.61222e-09	ii	methylation	chr19	6678419	G	C3	NM_000064	Body		OpenSea	FALSE
	cg09333841	-2.75199	0.229628	-11.9846	4.28e-33	-3.20205	-2.30193	1.1994	0.18182	0.0284759	6.38506	1.71e-10	0.126009	0.237632	0.212385	0.157615	1.34749	0.177822	-0.096535	0.521305	4.81e-70	5.52e-10	16	0.255271	21.76	7.83621	2.77686	0.00548873	6.40135	37.1187	1.02415	0.0238651	0.117129	0.203751	0.838548	-0.205703	0.253433	0.421913	0.309892	1.36148	0.173362	-0.185465	1.02929	0.0338465	6.05036e-191	16	0	ii	methylation	chrX	130923880	G	FIRRE	NR_026975	Body		OpenSea	FALSE
	cg06883004	-3.27415	0.027913	-117.298	0	-3.32886	-3.21945	1.19939	0.181817	0.028857	6.30061	2.96e-10	0.125258	0.238376	-0.095035	0.0232148	-4.09373	4.24e-05	-0.140535	-0.0495348	0.353801	2.39e-09	16	0.00141523	NA	NA	NA	NA	NA	NA	NA	NA	NA	NA	NA	NA	NA	NA	NA	NA	NA	NA	NA	NA	NA	NA	NA	ii	methylation	chr7	130907133	G	MKLN1	NM_001145354	Body		OpenSea	FALSE
	cg03538395	-3.01636	0.165876	-18.1844	6.86e-74	-3.34147	-2.69125	1.19939	0.181815	0.029746	6.11225	9.82e-10	0.123514	0.240116	0.276118	0.144672	1.90859	0.0563154	-0.00743279	0.559669	5.71e-43	3.52e-12	16	0.127301	21.1768	20.9168	1.01243	0.311332	-19.8193	62.173	1.24153	0.216347	0.0833225	2.59651	0.00941773	0.0530382	0.379656	-0.257625	0.432093	-0.596225	0.551025	-1.10451	0.589263	0.490734	4.3294e-45	16	8.92864e-12	ii	methylation	chr4	185065064	G	ENPP6	NM_153343	Body		OpenSea	FALSE
	cg08939082	-2.23742	0.049821	-44.9093	0	-2.33507	-2.13978	1.19939	0.181815	0.0329989	5.50972	3.59e-08	0.117138	0.246491	0.071005	0.022287	3.18593	0.00144287	0.0273232	0.114687	4.29e-57	7.99e-12	33	0.0200881	0.328167	0.953469	0.344182	0.730709	-1.5406	2.19693	1.08589	0.082399	0.0307203	2.68223	0.0073133	0.0221883	0.14261	0.188831	0.0251607	7.50499	6.14347e-14	0.139517	0.238145	0.0082708	5.87453e-38	33	0.00453055	ii	methylation	chr3	87101679	G				chr3:87101767-87102008	N_Shore	FALSE
	cg22986737	-2.92819	0.164738	-17.7748	1.11e-70	-3.25107	-2.60531	1.19939	0.181815	0.0309437	5.87565	4.21e-09	0.121166	0.242463	0.260884	0.172346	1.51372	0.130098	-0.0769093	0.598676	1.97e-18	2.08e-08	16	0.104579	-29.9148	30.4905	-0.981118	0.326535	-89.6751	29.8455	1.2592	0.230473	0.158778	1.45155	0.146628	-0.0807253	0.541671	0.79448	0.394132	2.01577	0.0438236	0.0219965	1.56696	0.000418703	9.10658e-07	16	0.0873359	ii	methylation	chr12	81329662	G	MIR618;LIN7A	NR_030349;NM_004664	TSS200;Body	chr12:81330608-81331514	N_Shore	FALSE
	cg27073296	-2.49797	0.151212	-16.5197	2.65e-61	-2.79434	-2.2016	1.19939	0.18181	0.0291241	6.24261	4.3e-10	0.124728	0.238892	0.128708	0.117503	1.09536	0.273358	-0.101593	0.359009	3.38e-25	1.13e-10	16	0.102053	NA	NA	NA	NA	NA	NA	NA	NA	NA	NA	NA	NA	NA	NA	NA	NA	NA	NA	NA	NA	NA	NA	NA	ii	methylation	chr15	36204959	G					OpenSea	FALSE
	cg03889540	-2.60746	0.0394696	-66.0625	0	-2.68482	-2.5301	1.19938	0.181809	0.0287213	6.3301	2.45e-10	0.125516	0.238101	-0.129775	0.041263	-3.14506	0.00166052	-0.210649	-0.0489007	1.76e-30	5.68e-12	33	0.00996163	-2.3317	0.906698	-2.57165	0.0101217	-4.1088	-0.55461	1.18895	0.173068	0.0264449	6.54445	5.97148e-11	0.121236	0.224899	-0.199807	0.0438676	-4.55477	5.2444e-06	-0.285786	-0.113828	0.0123269	5.44426e-98	33	0.000337882	ii	methylation	chr17	80337659	G				chr17:80332182-80333671	S_Shelf	FALSE
	cg21808635	-2.62233	0.0465612	-56.32	0	-2.71358	-2.53107	1.19938	0.181807	0.0334995	5.42716	5.73e-08	0.116149	0.247465	0.227535	0.0317793	7.15985	8.08e-13	0.165248	0.289821	5.98e-49	1.95e-14	33	0.018434	1.88202	1.13222	1.66224	0.0964645	-0.337088	4.10113	1.11056	0.104869	0.0278454	3.76611	0.000165813	0.0502928	0.159445	0.122645	0.0367864	3.33396	0.000856177	0.0505446	0.194745	0.000107084	3.62782e-58	33	0.00202464	i	methylation	chr7	55225133	R	EGFR;EGFR;EGFR	NM_201284;NM_201282;NM_005228	Body;Body;Body		OpenSea	FALSE
	cg11892980	-2.96353	0.157592	-18.8051	6.86e-79	-3.27241	-2.65466	1.19938	0.181803	0.0330428	5.50207	3.75e-08	0.117041	0.246566	0.294266	0.142211	2.06923	0.0385247	0.0155385	0.572994	1.87e-17	4.68e-08	16	0.104231	-13.2318	19.6959	-0.671805	0.501708	-51.8351	25.3715	1.34913	0.299461	0.0845075	3.5436	0.000394697	0.13383	0.465093	0.405192	0.338461	1.19716	0.231244	-0.258179	1.06856	0.115552	4.74123e-10	16	6.91429e-12	ii	methylation	chr16	30658693	G				chr16:30661983-30663253	N_Shelf	FALSE
	cg23835428	-2.61471	0.0254329	-102.808	0	-2.66456	-2.56486	1.19938	0.181803	0.0268693	6.7662	1.32e-11	0.12914	0.234466	-0.117253	0.0271634	-4.31658	1.58e-05	-0.170492	-0.0640136	0.0753337	8.85e-17	16	1.06255e-11	-6.7537	11.5026	-0.587147	0.557105	-29.2983	15.7909	1.05772	0.0561167	0.22785	0.246288	0.805459	-0.390461	0.502694	-0.124549	0.332194	-0.374929	0.707713	-0.775638	0.52654	0.0649052	7.29548e-11	16	1.0618e-11	ii	methylation	chr17	11463070	G	SHISA6;SHISA6;SHISA6	NM_207386;NM_001173462;NM_001173461	3'UTR;3'UTR;3'UTR	chr17:11461071-11461437	S_Shore	FALSE
	cg16980761	-3.08391	0.0470988	-65.4775	0	-3.17622	-2.9916	1.19938	0.181802	0.0322145	5.64348	1.67e-08	0.118663	0.244941	0.181269	0.0449149	4.03584	5.44e-05	0.0932376	0.269301	0.0185847	7.53e-13	16	0.0047818	7.63277	13.7296	0.555934	0.578256	-19.2768	34.5424	1.23104	0.207857	0.10439	1.99115	0.046464	0.00325591	0.412457	0.222031	0.289993	0.765641	0.44389	-0.346345	0.790407	0.567514	6.81887e-52	16	2.80538e-10	ii	methylation	chr15	27262823	G	GABRG3;GABRG3	NM_001270873;NM_033223	Body;Body		OpenSea	FALSE
	cg16624888	-2.54506	0.0595673	-42.7258	0	-2.66181	-2.42831	1.19935	0.181782	0.0323138	5.62551	1.85e-08	0.118448	0.245116	0.00331824	0.0152977	0.216911	0.828278	-0.0266646	0.0333011	6.61e-83	2.33e-08	33	0.0258068	-2.68849	1.77933	-1.51095	0.130801	-6.17592	0.798942	1.10021	0.0955018	0.0373819	2.55476	0.010626	0.0222347	0.168769	-0.06018	0.0399749	-1.50545	0.13221	-0.138529	0.0181693	1.85218e-15	4.93615e-12	33	0.00673688	i	methylation	chr12	109711141	R					OpenSea	FALSE
	cg26572896	-2.74994	0.0479384	-57.3641	0	-2.8439	-2.65598	1.19935	0.18178	0.0320181	5.6774	1.37e-08	0.119025	0.244534	0.0567469	0.0149471	3.79653	0.000146738	0.0274512	0.0860426	1.14e-82	6.71e-10	33	0.0174773	0.864029	1.28884	0.670394	0.502607	-1.66205	3.39011	1.15316	0.142502	0.0372948	3.82096	0.000132933	0.0694054	0.215598	0.0620019	0.0145113	4.27267	1.93142e-05	0.0335603	0.0904434	6.14563e-13	2.00397e-13	33	0.00927903	ii	methylation	chr2	151386104	G					OpenSea	FALSE
	cg25687788	-2.50273	0.0700427	-35.7315	1.28e-279	-2.64001	-2.36545	1.19933	0.181767	0.0274921	6.61158	3.8e-11	0.127883	0.23565	-0.00267683	0.0407195	-0.0657384	0.947586	-0.0824855	0.0771319	2.68e-08	2.88e-10	16	0.019044	-14.0601	13.2466	-1.06141	0.288502	-40.0228	11.9027	1.34384	0.295532	0.139208	2.12296	0.0337576	0.0226897	0.568375	-0.142087	0.226597	-0.627045	0.530629	-0.586208	0.302035	0.258245	1.12842e-09	16	0.0048034	ii	methylation	chr11	88799601	G					OpenSea	FALSE
	cg24891434	-2.46033	0.0572403	-42.9825	0	-2.57252	-2.34815	1.19933	0.181765	0.0282043	6.44458	1.16e-10	0.126485	0.237044	0.0497496	0.0316072	1.57399	0.115489	-0.0121994	0.111699	7.32e-42	7.36e-16	33	0.0241574	NA	NA	NA	NA	NA	NA	NA	NA	NA	NA	NA	NA	NA	NA	NA	NA	NA	NA	NA	NA	NA	NA	NA	i	methylation	chr11	69934031	R	ANO1;ANO1	NM_018043;NR_030691	Body;Body	chr11:69933919-69934209	Island	FALSE
	cg27551390	-3.18258	0.0254648	-124.98	0	-3.23249	-3.13267	1.19933	0.181763	0.0339779	5.34945	8.82e-08	0.115168	0.248358	0.274875	0.0325751	8.4382	3.22e-17	0.211029	0.338721	0.0204116	3.39e-16	16	0.000303368	-10.1329	7.18969	-1.40936	0.158729	-24.2244	3.95868	1.16938	0.156476	0.0819493	1.90943	0.056207	-0.00414143	0.317094	0.60167	0.423192	1.42174	0.155101	-0.22777	1.43111	0.0351075	2.26525e-21	16	1.54807e-12	ii	methylation	chr12	45578214	G	PLEKHA8P1	NR_037144	Body		OpenSea	FALSE
	cg13140667	-2.94836	0.0248831	-118.488	0	-2.99713	-2.89959	1.19933	0.18176	0.0326479	5.56727	2.59e-08	0.117771	0.245749	0.0193643	0.023431	0.826441	0.408554	-0.0265595	0.0652882	0.00360852	1.98e-12	16	4.30746e-11	-17.6528	17.0338	-1.03634	0.300045	-51.0384	15.7329	1.18153	0.166811	0.202209	0.824943	0.409404	-0.229512	0.563134	0.133815	0.457957	0.292201	0.770133	-0.763764	1.03139	0.00228893	0.13849	16	4.67336e-12	ii	methylation	chr5	159261043	G	LOC101927766	NR_109891	Body		OpenSea	FALSE
	cg20577747	-3.12224	0.0295169	-105.778	0	-3.18009	-3.06439	1.19932	0.181756	0.0337231	5.38966	7.06e-08	0.11566	0.247852	-0.0908435	0.022827	-3.97966	6.9e-05	-0.135584	-0.0461035	0.069586	4.28e-07	16	0.00128212	1.96933	6.89444	0.28564	0.775154	-11.5435	15.4822	0.757671	-0.277506	0.246741	-1.12469	0.260722	-0.761108	0.206097	0.287908	0.221545	1.29955	0.193756	-0.146312	0.722129	0.125739	2.33128e-09	16	5.48826e-11	ii	methylation	chr12	6880250	G	LAG3	NM_002286	TSS1500	chr12:6882855-6883184	N_Shelf	FALSE
	cg24315241	-2.80883	0.0192158	-146.173	0	-2.84649	-2.77117	1.19932	0.181755	0.022652	8.02376	1.03e-15	0.137357	0.226152	0.0940608	0.0203777	4.61587	3.91e-06	0.0541213	0.134	0.0721504	5.23e-15	16	1.87535e-11	NA	NA	NA	NA	NA	NA	NA	NA	NA	NA	NA	NA	NA	NA	NA	NA	NA	NA	NA	NA	NA	NA	NA	ii	methylation	chr6	88146394	G	C6orf165	NM_001031743	Body		OpenSea	FALSE
	cg26679785	-2.89042	0.0226825	-127.43	0	-2.93488	-2.84596	1.19932	0.181755	0.0294818	6.16497	7.05e-10	0.123971	0.239538	-0.0252905	0.0319786	-0.790859	0.429026	-0.0879674	0.0373863	5.11e-47	1.91e-09	33	0.00691885	NA	NA	NA	NA	NA	NA	NA	NA	NA	NA	NA	NA	NA	NA	NA	NA	NA	NA	NA	NA	NA	NA	NA	ii	methylation	chr1	182922263	G	C1orf14	NM_030933	1stExon	chr1:182921819-182922644	Island	FALSE
	cg17976121	-2.79566	0.0432021	-64.7111	0	-2.88033	-2.71098	1.19931	0.181748	0.0341028	5.3294	9.85e-08	0.114907	0.248588	-0.00385716	0.0130499	-0.29557	0.767558	-0.0294345	0.0217202	1.39e-43	3.59e-07	33	0.0131198	1.77239	3.10432	0.570944	0.568038	-4.31197	7.85675	1.18636	0.170886	0.041278	4.13987	3.47495e-05	0.0899823	0.251789	0.0676201	0.0561661	1.20393	0.228617	-0.0424634	0.177704	5.48075e-14	5.22221e-08	33	0.00500043	ii	methylation	chr11	69451115	G				chr11:69451136-69458596	N_Shore	FALSE
	cg25121011	-3.23032	0.100378	-32.1815	3.2e-227	-3.42706	-3.03358	1.19931	0.181746	0.0321304	5.6565	1.54e-08	0.118771	0.24472	0.0299365	0.091067	0.32873	0.74236	-0.148552	0.208425	7.63e-09	1.4e-10	16	0.0303002	3.15685	24.5429	0.128626	0.897653	-44.9463	51.26	1.09142	0.0874827	0.193791	0.451427	0.651682	-0.292341	0.467307	0.335702	0.402827	0.833366	0.404638	-0.453824	1.12523	0.00328046	0.00143134	16	0.019511	ii	methylation	chr8	128902910	G	PVT1	NR_003367	Body		OpenSea	FALSE
	cg13823643	-2.6963	0.0653289	-41.2727	0	-2.82434	-2.56826	1.1993	0.181741	0.030942	5.87361	4.26e-09	0.121096	0.242387	0.152756	0.0562271	2.71678	0.0065921	0.0425534	0.26296	5.96e-07	3.22e-08	16	0.0167908	-16.1018	8.35781	-1.92656	0.054035	-32.4828	0.279219	1.08102	0.077904	0.0936806	0.831592	0.40564	-0.105707	0.261515	0.145172	0.149455	0.971342	0.331378	-0.147755	0.438099	0.452378	3.05086e-11	16	0.000691974	ii	methylation	chr22	19975100	G	ARVCF	NM_001670	Body	chr22:19974274-19974756	S_Shore	FALSE
	cg06937207	-2.41649	0.0617147	-39.1559	0	-2.53745	-2.29553	1.1993	0.181737	0.0251337	7.23082	4.8e-13	0.132476	0.230998	-0.0229976	0.0324824	-0.708001	0.478944	-0.0866619	0.0406667	8.28e-51	4.4e-12	33	0.0275443	NA	NA	NA	NA	NA	NA	NA	NA	NA	NA	NA	NA	NA	NA	NA	NA	NA	NA	NA	NA	NA	NA	NA	ii	methylation	chr17	35060112	G				chr17:35060322-35060692	N_Shore	FALSE
	cg06157097	-2.53017	0.0517984	-48.8466	0	-2.6317	-2.42865	1.19929	0.181731	0.0319817	5.68233	1.33e-08	0.119048	0.244414	-0.00124241	0.0345549	-0.0359546	0.971319	-0.0689688	0.066484	0.0057055	3.34e-08	16	0.00762264	-22.0766	6.62129	-3.33419	0.000855489	-35.0541	-9.09914	1.13052	0.122679	0.123475	0.993547	0.320443	-0.119329	0.364686	0.0417082	0.135705	0.307346	0.75858	-0.224268	0.307684	0.586309	2.30208e-21	16	3.08582e-10	ii	methylation	chr8	140108689	G					OpenSea	FALSE
	cg02464866	-2.66695	0.0175003	-152.395	0	-2.70125	-2.63265	1.19927	0.181713	0.0212704	8.54298	1.31e-17	0.140024	0.223402	-0.119463	0.0259448	-4.60452	4.13e-06	-0.170314	-0.0686125	7.8e-31	1.09e-24	33	0.00248869	-0.573896	1.03281	-0.555667	0.578439	-2.59816	1.45037	1.26942	0.238559	0.0276943	8.61402	7.0545e-18	0.184279	0.292839	-0.0583425	0.0254233	-2.29484	0.0217421	-0.108171	-0.00851373	4.94809e-12	1.00324e-34	33	0.00798417	ii	methylation	chr16	86714536	G				chr16:86714998-86715325	N_Shore	FALSE
	cg03371226	-3.23343	0.107546	-30.0656	1.36e-198	-3.44421	-3.02264	1.19926	0.181703	0.0281262	6.46028	1.05e-10	0.126577	0.236829	0.168583	0.0597754	2.82028	0.0047982	0.0514256	0.285741	2.8e-12	9.25e-12	16	0.0531814	-27.2353	6.73507	-4.04381	5.25897e-05	-40.4358	-14.0348	1.33919	0.292062	0.139772	2.08956	0.0366575	0.0181137	0.566011	0.247368	0.103114	2.39898	0.0164408	0.0452686	0.449467	0.42654	6.56196e-19	16	3.64041e-09	ii	methylation	chr4	190504500	G					OpenSea	FALSE
	cg08231326	-2.72534	0.107236	-25.4143	1.75e-142	-2.93552	-2.51516	1.19924	0.181688	0.0285327	6.3677	1.92e-10	0.125765	0.237611	-0.0452907	0.0971858	-0.466022	0.6412	-0.235771	0.14519	1.35e-09	5.33e-10	16	0.0363156	-30.2876	20.3371	-1.48928	0.136414	-70.1475	9.57236	0.942825	-0.058875	0.121988	-0.482629	0.629359	-0.297967	0.180217	0.482006	0.322044	1.49671	0.134469	-0.149189	1.1132	0.160389	8.54216e-09	16	0.0103728	ii	methylation	chr18	63939369	G					OpenSea	FALSE
	cg00667081	-3.20414	0.0171584	-186.739	0	-3.23777	-3.17051	1.19923	0.18168	0.0273458	6.6438	3.06e-11	0.128083	0.235277	-0.237112	0.0151189	-15.6831	1.97e-55	-0.266744	-0.207479	0.196775	7.38e-72	16	3.71996e-14	-2.05734	6.58528	-0.312414	0.754726	-14.9643	10.8496	1.11493	0.108793	0.146994	0.740117	0.459229	-0.179311	0.396897	-0.042893	0.13706	-0.31295	0.754318	-0.311526	0.22574	0.553358	2.28266e-68	16	7.24826e-11	ii	methylation	chr12	132310086	G				chr12:132312439-132315739	N_Shelf	FALSE
	cg11606501	-2.62953	0.0659001	-39.9018	0	-2.7587	-2.50037	1.19922	0.181674	0.0310165	5.85732	4.7e-09	0.120883	0.242465	0.0851425	0.0480523	1.77187	0.0764161	-0.00903833	0.179323	2.87e-06	5.33e-14	16	0.0170844	-15.3591	8.77825	-1.74968	0.0801733	-32.5642	1.84591	1.20525	0.186686	0.112703	1.65645	0.097631	-0.0342071	0.40758	0.0848345	0.074303	1.14174	0.253563	-0.0607967	0.230466	0.639409	5.40003e-15	16	0.00348228	ii	methylation	chr1	240637490	G	FMN2;FMN2	NM_020066;NM_001305424	3'UTR;3'UTR		OpenSea	TRUE
	cg02531227	-2.55037	0.0190595	-133.811	0	-2.58772	-2.51301	1.19921	0.181663	0.0251088	7.23504	4.65e-13	0.132451	0.230875	0.128006	0.0199385	6.42005	1.36e-10	0.0889277	0.167085	7.76e-32	1.57e-31	33	0.00664068	-1.11812	1.22544	-0.912418	0.361549	-3.51994	1.28371	1.24792	0.221482	0.0348298	6.35897	2.03109e-10	0.153217	0.289747	0.0811777	0.0226362	3.58619	0.000335539	0.0368116	0.125544	1.50016e-11	3.30622e-17	33	0.0079013	ii	methylation	chr12	129460621	G	GLT1D1	NM_144669	Body		OpenSea	FALSE
	cg24450184	-2.97832	0.140261	-21.2342	4.62e-100	-3.25322	-2.70341	1.1992	0.181651	0.0284308	6.38924	1.67e-10	0.125928	0.237375	0.194228	0.11989	1.62006	0.10522	-0.0407515	0.429208	6.32e-23	9.55e-11	16	0.0825106	-19.0928	15.5588	-1.22713	0.219772	-49.5875	11.402	0.953166	-0.0479659	0.0883293	-0.543035	0.587106	-0.221088	0.125156	0.301373	0.228361	1.31972	0.186927	-0.146206	0.748952	0.545395	5.14582e-17	16	0.00409111	ii	methylation	chr7	157868361	G	PTPRN2;PTPRN2;PTPRN2;PTPRN2;PTPRN2	NM_001308268;NM_002847;NM_130843;NM_130842;NM_001308267	Body;Body;Body;Body;Body		OpenSea	FALSE
	cg09936720	-3.06506	0.0763609	-40.1391	0	-3.21472	-2.91539	1.19919	0.18165	0.0340261	5.33856	9.37e-08	0.11496	0.24834	-0.0100121	0.06856	-0.146035	0.883894	-0.144387	0.124363	1.33e-06	5.97e-07	16	0.0164366	-2.8449	13.2495	-0.214717	0.829988	-28.8134	23.1236	1.85265	0.616616	0.240623	2.56258	0.0103897	0.145004	1.08823	1.1284	0.606699	1.8599	0.0629	-0.0607102	2.31751	0.0185223	9.09737e-06	16	2.22535e-11	ii	methylation	chr3	65464318	G	MAGI1;MAGI1;MAGI1	NM_001033057;NM_015520;NM_004742	Body;Body;Body		OpenSea	FALSE
	cg26734064	-3.14734	0.0775097	-40.6057	0	-3.29925	-2.99542	1.19919	0.181646	0.0277673	6.54172	6.08e-11	0.127223	0.236069	0.0602636	0.0821403	0.733667	0.463152	-0.100728	0.221256	4.06e-06	4.89e-10	16	0.0266482	-15.555	15.0126	-1.03613	0.300143	-44.9791	13.8692	1.06015	0.0584105	0.156522	0.373177	0.709017	-0.248367	0.365188	-0.0921907	0.284501	-0.324044	0.745905	-0.649802	0.465421	0.0695374	1.43781e-06	16	0.0174938	ii	methylation	chr2	190847657	G					OpenSea	FALSE
	cg15457997	-2.43803	0.0907303	-26.8712	4.77e-159	-2.61586	-2.2602	1.19918	0.181642	0.0284244	6.39035	1.66e-10	0.125931	0.237353	0.0688278	0.053117	1.29578	0.195052	-0.0352795	0.172935	1.89e-12	4.53e-11	16	0.0335093	NA	NA	NA	NA	NA	NA	NA	NA	NA	NA	NA	NA	NA	NA	NA	NA	NA	NA	NA	NA	NA	NA	NA	ii	methylation	chr7	132423158	G					OpenSea	FALSE
	cg23640289	-2.85761	0.0372712	-76.6708	0	-2.93066	-2.78456	1.19918	0.18164	0.0304593	5.96337	2.47e-09	0.121941	0.241339	-0.130903	0.0296893	-4.4091	1.04e-05	-0.189093	-0.072713	0.183538	1.02e-08	16	0.00367717	4.43353	6.68546	0.66316	0.507228	-8.66973	17.5368	0.98452	-0.0156012	0.159444	-0.0978473	0.922054	-0.328105	0.296903	0.117089	0.112311	1.04254	0.297159	-0.103036	0.337215	0.832645	6.01581e-17	16	1.47384e-10	ii	methylation	chr9	116875507	G					OpenSea	FALSE
	cg13526469	-2.19752	0.0513362	-42.8064	0	-2.29814	-2.0969	1.19918	0.181638	0.0311351	5.83388	5.42e-09	0.120615	0.242662	0.12207	0.0286313	4.26351	2.01e-05	0.0659533	0.178186	5.29e-29	3.75e-21	33	0.021389	1.42391	1.43224	0.994181	0.320135	-1.38323	4.23104	1.06261	0.06073	0.0528812	1.14842	0.250794	-0.0429153	0.164375	0.219113	0.0764081	2.86766	0.00413517	0.0693555	0.36887	5.0125e-12	1.74113e-12	33	0.0116893	i	methylation	chr3	13245693	R				chr3:13245692-13246212	Island	FALSE
	cg03680338	-2.84596	0.0221836	-128.291	0	-2.88944	-2.80248	1.19918	0.181636	0.0222966	8.14637	3.75e-16	0.137936	0.225337	0.131055	0.0253637	5.16705	2.38e-07	0.0813434	0.180767	4.68e-23	3.34e-24	33	5.17699e-12	0.0932548	1.92085	0.0485488	0.961279	-3.67154	3.85805	1.12548	0.118214	0.0455413	2.59575	0.00943852	0.0289545	0.207473	0.213991	0.0662783	3.22868	0.00124364	0.0840883	0.343895	8.21582e-14	1.15898e-16	33	0.00331453	i	methylation	chr6	22043967	R	FLJ22536	NR_015410	Body		OpenSea	FALSE
	cg14194051	-3.01037	0.168145	-17.9034	1.11e-71	-3.33993	-2.68081	1.19918	0.181636	0.0290038	6.26248	3.79e-10	0.124789	0.238482	0.295828	0.12222	2.42045	0.0155014	0.0562806	0.535376	2.91e-06	2.09e-12	16	0.117689	-0.495052	12.1444	-0.0407637	0.967484	-24.2977	23.3076	1.54822	0.437103	0.1467	2.97957	0.00288654	0.149576	0.724629	-0.0379996	0.249959	-0.152024	0.879168	-0.52791	0.45191	0.353718	2.36566e-11	16	0.00536043	ii	methylation	chr3	192548509	G	MB21D2	NM_178496	Body		OpenSea	FALSE
	cg22130713	-2.95706	0.162527	-18.1943	5.73e-74	-3.27561	-2.63852	1.19917	0.181632	0.0283696	6.40234	1.53e-10	0.126028	0.237235	0.340514	0.110762	3.07428	0.0021101	0.123424	0.557604	6.8e-06	1.08e-11	16	0.122787	-34.3539	15.9973	-2.14748	0.0317553	-65.7081	-2.99971	1.31909	0.276943	0.0956019	2.89684	0.00376942	0.0895671	0.46432	0.351159	0.126021	2.78651	0.00532788	0.104162	0.598155	0.137263	2.74152e-09	16	0.0147413	ii	methylation	chr20	24853268	G					OpenSea	FALSE
	cg16293300	-2.52103	0.03434	-73.4139	0	-2.58834	-2.45373	1.19917	0.181628	0.0290457	6.2532	4.02e-10	0.1247	0.238557	-0.0837658	0.0298975	-2.80176	0.00508244	-0.142364	-0.0251677	0.176435	3.1e-09	16	0.00244044	-2.10545	7.63877	-0.275626	0.782835	-17.0772	12.8663	1.02285	0.0225941	0.0823569	0.274344	0.78382	-0.138822	0.184011	0.0304948	0.125601	0.242791	0.808167	-0.215679	0.276669	0.641071	1.15391e-10	16	0.000667704	ii	methylation	chr1	15009837	G	KAZN;KAZN	NM_015209;NM_201628	Body;Body		OpenSea	FALSE
	cg25224594	-3.06919	0.1882	-16.3082	8.63e-60	-3.43805	-2.70032	1.19916	0.181622	0.0284224	6.39008	1.66e-10	0.125915	0.237329	0.315703	0.146741	2.15142	0.0314428	0.028095	0.60331	8.6e-56	1.72e-10	16	0.160716	-32.0116	23.8961	-1.33962	0.18037	-78.847	14.8239	1.3597	0.307267	0.127965	2.40118	0.0163421	0.0564605	0.558073	1.12159	0.513386	2.1847	0.028911	0.115375	2.12781	0.369711	2.2252e-19	16	0.00490983	ii	methylation	chr16	57980560	G	CNGB1;CNGB1	NM_001286130;NM_001297	Body;Body		OpenSea	FALSE
	cg23516451	-2.67791	0.0268214	-99.8423	0	-2.73048	-2.62534	1.19916	0.181619	0.0303485	5.98446	2.17e-09	0.122138	0.241101	0.079294	0.0381559	2.07816	0.0376949	0.00450975	0.154078	9.28e-45	3.68e-09	33	0.0111735	0.460637	1.3898	0.33144	0.740312	-2.26333	3.1846	1.20921	0.189963	0.0323827	5.86619	4.45911e-09	0.126494	0.253432	0.170509	0.0440947	3.86689	0.000110233	0.0840852	0.256933	4.01213e-12	6.76363e-16	33	2.00853e-11	ii	methylation	chr5	38845028	G	OSMR;OSMR	NM_003999;NM_001168355	TSS1500;TSS1500	chr5:38845502-38846476	N_Shore	FALSE
	cg22133161	-2.20949	0.0654149	-33.7766	4.35e-250	-2.3377	-2.08128	1.19914	0.181607	0.0295118	6.15372	7.57e-10	0.123765	0.239449	0.0228022	0.0313399	0.727579	0.466871	-0.0386228	0.0842272	8.86e-104	3.31e-09	33	0.0334551	NA	NA	NA	NA	NA	NA	NA	NA	NA	NA	NA	NA	NA	NA	NA	NA	NA	NA	NA	NA	NA	NA	NA	ii	methylation	chr19	49891603	G	CCDC155	NM_144688	5'UTR	chr19:49891269-49891604	Island	FALSE
	cg25217100	-2.56968	0.0598449	-42.939	0	-2.68698	-2.45239	1.19914	0.181606	0.0329152	5.51739	3.44e-08	0.117093	0.246118	0.0939577	0.0178979	5.24966	1.52e-07	0.0588785	0.129037	1.44e-69	4.74e-31	33	0.0283093	0.30108	1.6099	0.187017	0.851647	-2.85427	3.45643	1.08032	0.0772596	0.0429491	1.79887	0.0720399	-0.00691902	0.161438	0.17014	0.0507602	3.35185	0.000802745	0.0706522	0.269628	6.92128e-10	6.92597e-29	33	0.00668216	ii	methylation	chr13	37249426	G	C13orf36	NM_203451	5'UTR	chr13:37247949-37248463	S_Shore	FALSE
	cg10934519	-3.05928	0.0489421	-62.508	0	-3.1552	-2.96335	1.19914	0.181604	0.0333811	5.44033	5.32e-08	0.116178	0.24703	-0.0808371	0.0370436	-2.18221	0.0290939	-0.153441	-0.00823287	0.00455643	1.12e-07	16	0.00741222	NA	NA	NA	NA	NA	NA	NA	NA	NA	NA	NA	NA	NA	NA	NA	NA	NA	NA	NA	NA	NA	NA	NA	ii	methylation	chr3	69720954	G					OpenSea	FALSE
	cg21232023	-2.58005	0.0181982	-141.775	0	-2.61572	-2.54438	1.19914	0.181603	0.0239581	7.57999	3.46e-14	0.134645	0.22856	0.093297	0.0246411	3.78623	0.000152949	0.0450013	0.141593	7.34e-31	9.8e-27	33	0.00234191	-1.31072	1.0784	-1.21543	0.224201	-3.42434	0.8029	1.20833	0.189237	0.0280586	6.74435	1.53708e-11	0.134243	0.244231	0.172275	0.0236843	7.27381	3.49482e-13	0.125855	0.218696	5.41788e-05	1.2966e-33	33	0.00305096	ii	methylation	chr6	137820393	G				chr6:137818167-137819372	S_Shore	FALSE
	cg00475109	-2.84267	0.0198812	-142.983	0	-2.88164	-2.80371	1.19912	0.181587	0.027581	6.58377	4.59e-11	0.127529	0.235644	0.0349078	0.0268598	1.29963	0.193727	-0.0177364	0.087552	1.55e-24	3.67e-12	33	0.00232743	-2.59731	1.44995	-1.79131	0.0732438	-5.43917	0.244543	1.28925	0.254058	0.0452578	5.61356	1.98201e-08	0.165354	0.342762	0.0492765	0.0405064	1.21651	0.223791	-0.0301147	0.128668	1.25288e-11	1.59477e-10	33	0.0074839	ii	methylation	chr22	50312834	G	CRELD2;ALG12;CRELD2	NM_024324;NM_024105;NM_001135101	Body;TSS1500;Body	chr22:50311768-50312953	Island	FALSE
	cg16246747	-2.32581	0.0366572	-63.4475	0	-2.39765	-2.25396	1.19911	0.181582	0.0300857	6.03549	1.58e-09	0.122615	0.240549	-0.0595652	0.0320934	-1.85599	0.0634545	-0.122467	0.00333677	3.61e-36	4.75e-09	33	0.0101544	0.967337	1.1147	0.8678	0.385504	-1.21744	3.15211	1.1674	0.154783	0.030174	5.12966	2.90266e-07	0.0956425	0.213923	-0.0435428	0.0364021	-1.19616	0.231633	-0.11489	0.027804	8.48461e-08	1.86595e-16	33	0.0164772	ii	methylation	chr2	111491205	G	ACOXL;ACOXL;ACOXL	NM_001142807;NM_001142808;NM_001105516	5'UTR;5'UTR;5'UTR	chr2:111489977-111490884	S_Shore	FALSE
	cg11478051	-3.05684	0.0370098	-82.5953	0	-3.12938	-2.9843	1.1991	0.181575	0.0320681	5.66216	1.49e-08	0.118722	0.244427	-0.0792412	0.0238328	-3.32488	0.00088458	-0.125953	-0.0325297	1.54e-20	1.62e-08	33	0.00857864	-1.83012	1.48814	-1.22981	0.218769	-4.74681	1.08657	1.22905	0.206244	0.043783	4.71059	2.47002e-06	0.120431	0.292057	-0.0263972	0.0348443	-0.757575	0.448706	-0.0946907	0.0418964	1.65589e-13	1.41204e-07	33	0.00839228	ii	methylation	chr1	182026510	G	ZNF648	NM_001009992	Body	chr1:182025604-182026511	Island	FALSE
	cg10265694	-2.95904	0.118974	-24.8714	1.52e-136	-3.19222	-2.72585	1.1991	0.181574	0.034043	5.33367	9.62e-08	0.114851	0.248297	-0.031939	0.106413	-0.300142	0.764069	-0.240505	0.176627	3.91e-07	3.89e-07	16	0.047953	-17.9753	7.6141	-2.3608	0.0182357	-32.8987	-3.05199	1.08379	0.0804641	0.0855169	0.940914	0.346749	-0.087146	0.248074	-0.0513086	0.222403	-0.230701	0.817547	-0.48721	0.384593	0.105821	4.86785e-08	16	5.50506e-12	ii	methylation	chr21	45949702	G	TSPEAR;TSPEAR	NM_001272037;NM_144991	Body;Body		OpenSea	FALSE
	cg15657925	-2.52678	0.0936684	-26.9758	2.84e-160	-2.71037	-2.3432	1.1991	0.181573	0.0318802	5.69546	1.23e-08	0.119088	0.244057	0.0751253	0.054157	1.38717	0.165389	-0.0310206	0.181271	2.15e-13	2.81e-08	16	0.0405248	0.838886	6.80435	0.123287	0.90188	-12.4974	14.1752	1.12832	0.120729	0.0803418	1.5027	0.132917	-0.0367376	0.278196	0.147227	0.0820204	1.795	0.0726531	-0.0135301	0.307984	0.315055	1.31017e-20	16	3.05947e-12	ii	methylation	chr3	16216135	G	GALNT15	NM_054110	TSS200		OpenSea	FALSE
	cg01670459	-2.98835	0.0256369	-116.564	0	-3.0386	-2.9381	1.19909	0.181561	0.026962	6.73396	1.65e-11	0.128716	0.234405	-0.0648187	0.0221949	-2.92043	0.0034955	-0.10832	-0.0213175	0.213501	4.67e-11	16	0.00102483	-8.57565	9.39313	-0.91297	0.361258	-26.9858	9.83455	1.37528	0.318661	0.212187	1.50179	0.13315	-0.0972175	0.734539	-0.0656169	0.221714	-0.295953	0.767266	-0.500169	0.368935	0.671921	4.68241e-09	16	0.00257323	ii	methylation	chr1	96981088	G					OpenSea	FALSE
	cg12944343	-2.1141	0.0402321	-52.5474	0	-2.19295	-2.03524	1.19907	0.181546	0.0282618	6.42372	1.33e-10	0.126154	0.236938	0.0174902	0.0278741	0.627473	0.530349	-0.037142	0.0721224	2.47e-34	1.05e-09	33	0.0115598	NA	NA	NA	NA	NA	NA	NA	NA	NA	NA	NA	NA	NA	NA	NA	NA	NA	NA	NA	NA	NA	NA	NA	ii	methylation	chr14	93698416	G					OpenSea	FALSE
	cg00483689	-3.03668	0.0952078	-31.8952	3.11e-223	-3.22328	-2.85007	1.19907	0.181544	0.0305485	5.94281	2.8e-09	0.12167	0.241418	0.153511	0.0971592	1.58	0.114107	-0.0369171	0.34394	8.47e-09	5.1e-10	16	0.028908	-9.60942	15.3653	-0.625398	0.53171	-39.7249	20.506	1.22952	0.206622	0.0841083	2.45661	0.0140253	0.0417724	0.371471	0.575391	0.28199	2.04046	0.0413042	0.0227	1.12808	0.122858	7.52215e-35	16	1.92696e-08	ii	methylation	chr5	154388799	G					OpenSea	FALSE
	cg10659908	-2.19841	0.055486	-39.6211	0	-2.30716	-2.08966	1.19907	0.181543	0.0276768	6.55939	5.4e-11	0.127297	0.235788	0.058379	0.0627815	0.929875	0.352436	-0.0646705	0.181428	0.000321034	3.27e-10	16	0.0109097	NA	NA	NA	NA	NA	NA	NA	NA	NA	NA	NA	NA	NA	NA	NA	NA	NA	NA	NA	NA	NA	NA	NA	ii	methylation	chr12	109796147	G	LINC01486	NR_120462	Body		OpenSea	FALSE
	cg03073568	-3.37106	0.0460036	-73.2782	0	-3.46123	-3.28089	1.19906	0.181538	0.0293915	6.17654	6.55e-10	0.123932	0.239144	-0.287817	0.0359594	-8.00393	1.21e-15	-0.358296	-0.217338	3.61e-05	3.08e-16	16	0.00670072	-12.6686	17.2153	-0.735891	0.461797	-46.41	21.0728	0.877125	-0.131106	0.220451	-0.594718	0.552032	-0.563182	0.30097	0.122317	0.208392	0.586958	0.557232	-0.286124	0.530758	0.000317578	0.00544251	16	7.92489e-12	ii	methylation	chr17	33459215	G	NLE1;NLE1	NM_018096;NM_001014445	3'UTR;3'UTR		OpenSea	FALSE
	cg24366764	-2.79359	0.217352	-12.8528	8.3e-38	-3.21959	-2.36758	1.19906	0.181537	0.0286418	6.33817	2.33e-10	0.1254	0.237673	0.767942	0.197763	3.88314	0.000103114	0.380334	1.15555	7.16e-68	4.44e-14	16	0.227959	11.6485	6.67496	1.7451	0.0809679	-1.43423	24.7311	1.60386	0.472415	0.146067	3.23423	0.0012197	0.186129	0.758701	1.25492	0.259702	4.83217	1.35054e-06	0.745917	1.76393	0.487607	7.59301e-160	16	5.32509e-11	ii	methylation	chrX	15165105	G					OpenSea	FALSE
	cg03749037	-3.11596	0.0610658	-51.0263	0	-3.23565	-2.99627	1.19906	0.181536	0.0327812	5.5378	3.06e-08	0.117286	0.245786	0.297156	0.0580389	5.11995	3.06e-07	0.183402	0.410911	2.52e-05	1.11e-08	16	0.015694	-7.34059	10.7247	-0.684458	0.493686	-28.3606	13.6794	1.35866	0.3065	0.166728	1.83832	0.066015	-0.0202811	0.63328	0.453309	0.180858	2.50644	0.0121955	0.0988337	0.807784	0.36441	3.09605e-14	16	0.00423457	ii	methylation	chr4	103682875	G	MANBA	NM_005908	TSS1500	chr4:103681836-103682348	S_Shore	FALSE
	cg07163295	-3.00135	0.0809741	-37.0656	1.01e-300	-3.16005	-2.84264	1.19906	0.181534	0.0316887	5.72866	1.01e-08	0.119425	0.243643	-0.19558	0.0452098	-4.32604	1.52e-05	-0.284189	-0.10697	4.26e-13	1.17e-11	16	0.028015	1.95407	11.0262	0.17722	0.859335	-19.6569	23.5651	1.13242	0.124357	0.122619	1.01417	0.310501	-0.115972	0.364686	-0.0743438	0.102447	-0.725679	0.468036	-0.275137	0.126449	0.327753	7.91168e-24	16	0.00410732	ii	methylation	chr9	133792033	G	FIBCD1;FIBCD1	NM_032843;NM_001145106	Body;Body	chr9:133794451-133794661	N_Shelf	FALSE
	cg09607482	-3.05562	0.0550996	-55.4564	0	-3.16362	-2.94763	1.19906	0.181534	0.033611	5.40103	6.63e-08	0.115658	0.24741	0.164595	0.0367974	4.47301	7.71e-06	0.0924737	0.236717	4.94e-68	1.46e-08	33	0.0251	-2.97106	1.6712	-1.77779	0.0754378	-6.24656	0.304444	1.17387	0.160304	0.0616792	2.59899	0.00934981	0.0394147	0.281193	0.0831798	0.0895466	0.928899	0.352941	-0.0923284	0.258688	1.26134e-22	2.12953e-05	33	0.0246588	ii	methylation	chr10	131567073	G					OpenSea	FALSE
	cg16844333	-2.3444	0.0192973	-121.488	0	-2.38222	-2.30658	1.19905	0.181527	0.0301231	6.02616	1.68e-09	0.122487	0.240567	-0.0213691	0.0230934	-0.925336	0.354791	-0.0666313	0.0238931	1.19e-108	1.01e-08	33	0.0194308	-2.16442	1.26093	-1.71653	0.0860656	-4.6358	0.306957	1.24274	0.217321	0.0348561	6.2348	4.52343e-10	0.149004	0.285638	0.0218762	0.0267395	0.818122	0.413288	-0.0305323	0.0742847	7.40473e-23	5.1546e-10	33	0.0190534	ii	methylation	chr10	89167457	G					OpenSea	FALSE
	cg00349061	-2.45617	0.0659229	-37.2582	7.8e-304	-2.58538	-2.32696	1.19903	0.181514	0.030995	5.85622	4.74e-09	0.120764	0.242263	-0.011597	0.0097593	-1.1883	0.234716	-0.0307248	0.00753092	9.81e-107	2.58e-08	33	0.0331275	1.32779	2.89626	0.458451	0.646629	-4.34877	7.00436	1.18162	0.166888	0.0389127	4.28879	1.7965e-05	0.0906208	0.243156	0.0700432	0.050277	1.39315	0.163575	-0.0284979	0.168584	4.73553e-15	1.17088e-10	33	0.0127182	i	methylation	chr1	26371865	R	SLC30A2;SLC30A2	NM_032513;NM_001004434	Body;Body	chr1:26372281-26373313	N_Shore	FALSE
	cg12930532	-2.50709	0.0672441	-37.2834	3.05e-304	-2.63889	-2.37529	1.19903	0.181511	0.0283309	6.40681	1.49e-10	0.125983	0.237038	0.00796589	0.0399274	0.199509	0.841864	-0.0702903	0.0862221	3.69e-07	1.73e-10	16	0.0173815	-2.09561	10.0063	-0.209429	0.834114	-21.7076	17.5164	0.865792	-0.144111	0.202713	-0.71091	0.47714	-0.54142	0.253199	0.337406	0.211807	1.59299	0.111163	-0.0777286	0.75254	0.808776	9.37229e-21	16	2.10486e-12	ii	methylation	chr9	32665145	G					OpenSea	FALSE
	cg08477616	-2.90021	0.0358139	-80.9799	0	-2.9704	-2.83002	1.19902	0.181507	0.0335082	5.41678	6.07e-08	0.115832	0.247182	0.140708	0.0382923	3.67457	0.000238254	0.0656561	0.215759	0.00628873	5.74e-08	16	0.00174903	-11.8472	11.4733	-1.03259	0.301798	-34.3345	10.6401	1.0409	0.0400816	0.0949397	0.422179	0.672894	-0.145997	0.22616	0.0562252	0.111629	0.503679	0.614487	-0.162564	0.275014	0.193774	4.25014e-08	16	0.00932945	ii	methylation	chr1	246655821	G	SMYD3	NM_001167740	Body		OpenSea	FALSE
	cg05170706	-2.20304	0.0415505	-53.0207	0	-2.28447	-2.1216	1.19902	0.181506	0.0187499	9.6804	3.65e-22	0.144757	0.218256	-0.0406122	0.0117972	-3.44252	0.000576315	-0.0637344	-0.0174901	3.44e-30	4.4e-21	33	0.0120941	-0.755705	0.614212	-1.23037	0.21856	-1.95954	0.448128	1.17784	0.163682	0.0127148	12.8733	6.36252e-38	0.138761	0.188602	-0.0423795	0.0100437	-4.21952	2.44824e-05	-0.0620648	-0.0226943	0.37646	1.52577e-135	33	2.41802e-12	i	methylation	chr13	112861507	R					OpenSea	FALSE
	cg10246448	-3.12141	0.0192121	-162.471	0	-3.15907	-3.08376	1.19901	0.181499	0.0283819	6.3949	1.61e-10	0.125872	0.237127	-0.0787635	0.0283	-2.78317	0.0053831	-0.13423	-0.0232966	1.21e-36	1.96e-10	33	0.00188296	-3.77584	2.57965	-1.4637	0.143275	-8.83186	1.28018	1.19898	0.181474	0.058947	3.0786	0.00207978	0.06594	0.297008	-0.121105	0.0743081	-1.62977	0.103151	-0.266746	0.0245364	9.83658e-23	8.45493e-06	33	0.00119234	ii	methylation	chr1	154301510	G	ATP8B2;ATP8B2	NM_020452;NM_001005855	Body;Body	chr1:154300975-154301528	Island	FALSE
	cg07974441	-2.95062	0.0529318	-55.7438	0	-3.05437	-2.84688	1.19901	0.181493	0.031579	5.74727	9.07e-09	0.119599	0.243387	0.0778178	0.0610568	1.27452	0.202481	-0.0418513	0.197487	0.00245511	2.1e-08	16	0.00898583	-13.0443	7.52977	-1.73237	0.0832082	-27.8024	1.71375	1.47795	0.390653	0.148656	2.62789	0.00859164	0.0992914	0.682014	0.639463	0.286242	2.23399	0.0254834	0.078439	1.20049	0.667736	9.76004e-12	16	8.37403e-12	ii	methylation	chr10	88727930	G	ADIRF	NM_006829	TSS1500	chr10:88728039-88728720	N_Shore	FALSE
	cg02771261	-3.07093	0.045626	-67.3066	0	-3.16036	-2.98151	1.199	0.181492	0.0308869	5.87601	4.2e-09	0.120955	0.242029	0.015141	0.0337319	0.448864	0.65353	-0.0509724	0.0812544	0.000113707	4.27e-09	16	0.00687147	-20.0138	12.9413	-1.5465	0.121984	-45.3783	5.35081	1.27198	0.240572	0.128919	1.86607	0.0620321	-0.0121053	0.493248	0.171799	0.123682	1.38904	0.164822	-0.0706136	0.414211	0.022276	4.3263e-06	16	3.72718e-12	ii	methylation	chr22	22711646	G					OpenSea	FALSE
	cg08891062	-2.87594	0.0696507	-41.2909	0	-3.01246	-2.73943	1.199	0.181486	0.0284489	6.37937	1.78e-10	0.125727	0.237245	0.200395	0.0511895	3.91477	9.05e-05	0.100066	0.300725	4.76e-06	1.09e-16	16	0.0212816	NA	NA	NA	NA	NA	NA	NA	NA	NA	NA	NA	NA	NA	NA	NA	NA	NA	NA	NA	NA	NA	NA	NA	ii	methylation	chr12	125765570	G					OpenSea	FALSE
	cg25391315	-3.08244	0.151384	-20.3618	3.65e-92	-3.37915	-2.78573	1.199	0.181485	0.0283059	6.41158	1.44e-10	0.126007	0.236964	0.312326	0.140206	2.22761	0.0259062	0.0375263	0.587125	4.46e-07	1.97e-10	16	0.0810543	-50.7089	17.6969	-2.86541	0.00416471	-85.3941	-16.0236	1.07549	0.0727754	0.102887	0.707332	0.47936	-0.12888	0.274431	1.20142	0.316557	3.79527	0.00014748	0.580981	1.82186	0.0348082	7.59207e-10	16	0.0224853	ii	methylation	chr2	138533686	G					OpenSea	FALSE
	cg03801912	-3.11371	0.0346544	-89.8501	0	-3.18163	-3.04578	1.19898	0.181475	0.0294196	6.16851	6.89e-10	0.123814	0.239137	0.0647051	0.0325908	1.98538	0.0471024	0.000828277	0.128582	1.72e-30	3.63e-09	33	0.0052903	1.6088	1.25057	1.28645	0.198286	-0.842276	4.05987	1.14892	0.13882	0.0385133	3.60446	0.000312798	0.0633351	0.214304	0.00844698	0.0319603	0.264296	0.791552	-0.0541941	0.071088	3.09285e-16	5.63837e-13	33	0.0210106	ii	methylation	chr11	46411908	G				chr11:46410921-46414687	Island	FALSE
	cg10147326	-3.06639	0.0595563	-51.4872	0	-3.18311	-2.94966	1.19894	0.181439	0.0271533	6.68202	2.36e-11	0.128219	0.234658	0.0453998	0.0492768	0.921321	0.356883	-0.051181	0.141981	4.56e-05	1.73e-10	16	0.0146589	-2.50484	8.03136	-0.311883	0.755129	-18.246	13.2363	1.24471	0.218901	0.116509	1.87884	0.0602665	-0.00945176	0.447254	0.00891634	0.15416	0.0578381	0.953878	-0.293232	0.311065	0.851086	2.66762e-10	16	2.6759e-09	ii	methylation	chr1	165497027	G	LOC400794	NR_026744	Body		OpenSea	FALSE
	cg22400787	-3.29053	0.0253533	-129.787	0	-3.34022	-3.24084	1.19892	0.181419	0.0322995	5.61676	1.95e-08	0.118113	0.244725	-0.0522051	0.0270528	-1.92975	0.0536379	-0.105228	0.000817386	0.0463232	5.7e-08	16	5.40785e-12	-14.0659	11.1531	-1.26117	0.207248	-35.9255	7.79368	1.12295	0.115956	0.166175	0.697794	0.485306	-0.209741	0.441652	-0.203363	0.378788	-0.536879	0.591351	-0.945774	0.539047	0.0478177	0.000132862	16	1.00198e-11	ii	methylation	chr2	130793167	G	FAR2P1	NR_026758	Body	chr2:130794460-130794815	N_Shore	FALSE
	cg21073332	-2.78028	0.125692	-22.1197	2.04e-108	-3.02663	-2.53393	1.19892	0.181417	0.0292699	6.19808	5.72e-10	0.124049	0.238785	0.353469	0.111435	3.17198	0.00151403	0.135061	0.571878	7.87e-25	1.75e-14	16	0.0705481	3.27326	11.0755	0.29554	0.767581	-18.4343	24.9809	1.02839	0.0279944	0.0802788	0.348714	0.727304	-0.129349	0.185338	0.365573	0.155649	2.3487	0.018839	0.0605068	0.67064	0.935746	2.1546e-63	16	0.000363898	i	methylation	chr20	61992927	R	CHRNA4;CHRNA4;CHRNA4;LOC100130587	NM_000744;NM_001256573;NR_046317;NR_110634	TSS200;TSS200;TSS200;Body	chr20:61992186-61993599	Island	FALSE
	cg07853547	-2.37911	0.0542134	-43.8841	0	-2.48536	-2.27285	1.19891	0.181415	0.033095	5.48163	4.21e-08	0.11655	0.24628	0.140236	0.0355208	3.94799	7.88e-05	0.0706164	0.209856	0.000208705	2.72e-10	16	0.00968286	NA	NA	NA	NA	NA	NA	NA	NA	NA	NA	NA	NA	NA	NA	NA	NA	NA	NA	NA	NA	NA	NA	NA	ii	methylation	chr7	154432372	G	DPP6;DPP6;DPP6;DPP6	NM_001039350;NM_130797;NM_001290252;NM_001936	Body;Body;Body;Body		OpenSea	FALSE
	cg22599191	-3.13362	0.13976	-22.4215	2.43e-111	-3.40754	-2.8597	1.19891	0.181409	0.0287603	6.30762	2.83e-10	0.12504	0.237778	0.157439	0.118094	1.33316	0.182479	-0.0740221	0.3889	3.27e-06	7.39e-11	16	0.0663928	-36.9874	13.5816	-2.72335	0.00646235	-63.6068	-10.368	0.958914	-0.0419534	0.141495	-0.2965	0.766848	-0.319279	0.235373	0.69363	0.364017	1.90549	0.0567167	-0.0198302	1.40709	0.0123106	0.0001182	16	0.00500723	ii	methylation	chr20	55574760	G					OpenSea	FALSE
	cg24391460	-2.92788	0.0556717	-52.592	0	-3.037	-2.81877	1.1989	0.181401	0.0335284	5.41035	6.29e-08	0.115686	0.247115	-0.0324793	0.0282186	-1.15099	0.249736	-0.0877866	0.0228281	1.07e-41	2.59e-07	33	0.0236553	-0.541856	1.07997	-0.501731	0.615857	-2.65856	1.57485	1.27375	0.241969	0.0332334	7.28089	3.31615e-13	0.176833	0.307105	0.0791974	0.0322593	2.45502	0.0140875	0.0159703	0.142425	1.67324e-10	2.33259e-21	33	0.0161071	i	methylation	chr7	79084166	G	MAGI2	NM_012301	TSS1500	chr7:79082174-79082427	S_Shore	TRUE
	cg13830601	-2.87982	0.183241	-15.716	1.17e-55	-3.23896	-2.52067	1.19889	0.181399	0.0284194	6.38293	1.74e-10	0.125698	0.2371	0.312724	0.143701	2.17621	0.0295392	0.0310755	0.594373	1.01e-21	1.86e-10	16	0.153922	-20.2267	16.4621	-1.22868	0.219191	-52.4918	12.0384	1.1007	0.0959501	0.113246	0.847268	0.396846	-0.126009	0.317909	0.688748	0.353772	1.94687	0.0515503	-0.00463229	1.38213	0.00695149	1.58055e-05	16	0.0166452	ii	methylation	chr2	236453223	G	AGAP1;AGAP1;AGAP1	NM_001244888;NM_001037131;NM_014914	Body;Body;Body		OpenSea	FALSE
	cg04891961	-2.6294	0.0143276	-183.52	0	-2.65748	-2.60132	1.19889	0.181394	0.0226199	8.01923	1.06e-15	0.13706	0.225729	-0.0063197	0.0189131	-0.334143	0.738271	-0.0433888	0.0307494	6.66e-18	3.27e-19	33	0.00283146	NA	NA	NA	NA	NA	NA	NA	NA	NA	NA	NA	NA	NA	NA	NA	NA	NA	NA	NA	NA	NA	NA	NA	ii	methylation	chr17	27939900	G	ANKRD13B	NM_152345	Body	chr17:27939298-27940770	Island	FALSE
	cg21951391	-2.98031	0.0987358	-30.1847	3.76e-200	-3.17383	-2.78679	1.19888	0.181388	0.0323121	5.61362	1.98e-08	0.118057	0.244718	0.0452663	0.068534	0.660494	0.508937	-0.0890579	0.179591	4.85e-16	2.77e-09	16	0.0450579	-7.47517	8.75854	-0.853473	0.393397	-24.6416	9.69125	1.08909	0.0853467	0.0994732	0.857987	0.3909	-0.109617	0.280311	0.131768	0.154433	0.85324	0.393526	-0.170915	0.434451	0.183292	2.65521e-12	16	8.56055e-12	ii	methylation	chr3	149374689	G	WWTR1-AS1;WWTR1;WWTR1;WWTR1	NR_040250;NM_001168280;NM_001168278;NM_015472	TSS1500;Body;Body;Body	chr3:149374709-149376300	N_Shore	FALSE
	cg26306431	-3.09394	0.186516	-16.5881	8.5e-62	-3.45951	-2.72838	1.19888	0.181387	0.0333553	5.43802	5.39e-08	0.116012	0.246762	0.311532	0.18875	1.6505	0.0988407	-0.0584114	0.681476	3.14e-26	1.75e-10	16	0.137574	-40.7536	27.8435	-1.46367	0.143285	-95.3257	13.8186	0.997744	-0.00225882	0.130299	-0.0173358	0.986169	-0.257639	0.253122	0.751366	0.276651	2.71593	0.00660895	0.20914	1.29359	4.77535e-06	2.93704e-10	16	0.0713845	ii	methylation	chr22	27456517	G					OpenSea	FALSE
	cg11538242	-2.34891	0.0707409	-33.2044	9.31e-242	-2.48756	-2.21026	1.19888	0.181387	0.0274242	6.61412	3.74e-11	0.127636	0.235137	0.14245	0.0500104	2.84841	0.00439377	0.0444317	0.240469	0.000778622	2.85e-12	16	0.0191651	-3.50107	7.14911	-0.489721	0.624331	-17.5131	10.5109	1.09464	0.0904259	0.0810122	1.1162	0.264336	-0.0683552	0.249207	0.123692	0.0676433	1.82859	0.0674608	-0.00888646	0.25627	0.200359	3.44538e-25	16	3.7629e-11	ii	methylation	chr11	43623258	G					OpenSea	TRUE
	cg16471775	-3.07814	0.116683	-26.3803	2.3e-153	-3.30684	-2.84945	1.19885	0.181362	0.0297519	6.0958	1.09e-09	0.123049	0.239674	0.447734	0.0889731	5.03223	4.85e-07	0.27335	0.622118	5.21e-27	4.28e-11	16	0.0644262	-13.5146	10.8384	-1.24693	0.212425	-34.7574	7.72817	1.14542	0.135774	0.157083	0.864344	0.387399	-0.172103	0.44365	0.508101	0.13986	3.63292	0.000280235	0.23398	0.782223	0.340812	1.05712e-33	16	0.00539836	ii	methylation	chr17	6605395	G	SLC13A5;SLC13A5;SLC13A5;SLC13A5	NM_001284509;NM_001284510;NM_177550;NM_001143838	Body;Body;Body;Body		OpenSea	FALSE
	cg01481265	-2.59298	0.0912874	-28.4046	1.77e-177	-2.7719	-2.41406	1.19885	0.181359	0.0320673	5.65556	1.55e-08	0.118508	0.244209	0.0660713	0.0583429	1.13247	0.257439	-0.0482786	0.180421	8.31e-12	4.3e-09	16	0.0321962	-7.64696	16.1352	-0.473931	0.635549	-39.2713	23.9774	1.12614	0.118794	0.199418	0.595703	0.551374	-0.272058	0.509646	0.245416	0.175623	1.3974	0.162292	-0.0987986	0.589631	0.00143908	0.0039762	16	2.05255e-11	ii	methylation	chr13	29796324	G	MTUS2	NM_001033602	Body		OpenSea	FALSE
	cg19200082	-2.95282	0.0436528	-67.6434	0	-3.03838	-2.86726	1.19884	0.181352	0.0306514	5.91658	3.29e-09	0.121276	0.241427	-0.0748906	0.0304867	-2.4565	0.0140297	-0.134643	-0.0151378	0.0716983	1.55e-08	16	0.00555351	NA	NA	NA	NA	NA	NA	NA	NA	NA	NA	NA	NA	NA	NA	NA	NA	NA	NA	NA	NA	NA	NA	NA	ii	methylation	chr20	47197908	G					OpenSea	FALSE
	cg23878743	-3.08049	0.0349955	-88.0252	0	-3.14908	-3.0119	1.19884	0.181351	0.0257081	7.05422	1.74e-12	0.130964	0.231738	-0.184519	0.0271436	-6.79791	1.06e-11	-0.23772	-0.131319	0.495512	4.01e-16	16	0.00289925	-4.46836	9.53696	-0.468531	0.639405	-23.1605	14.2237	1.11742	0.111023	0.145225	0.764491	0.444575	-0.173613	0.395659	-0.0603034	0.108292	-0.55686	0.577623	-0.272552	0.151945	0.584227	4.90631e-14	16	0.00185215	ii	methylation	chr6	153491723	G					OpenSea	FALSE
	cg15754660	-2.40286	0.0159429	-150.716	0	-2.43411	-2.37161	1.19883	0.181347	0.0163189	11.1127	1.09e-28	0.149362	0.213331	0.0528906	0.0179517	2.94627	0.00321631	0.0177059	0.0880753	4.35e-14	2.05e-31	33	8.99527e-12	NA	NA	NA	NA	NA	NA	NA	NA	NA	NA	NA	NA	NA	NA	NA	NA	NA	NA	NA	NA	NA	NA	NA	ii	methylation	chr7	34699393	G	NPSR1;NPSR1	NM_207173;NM_207172	Body;Body		OpenSea	FALSE
	cg27265391	-3.31904	0.0261402	-126.971	0	-3.37027	-3.2678	1.19883	0.181342	0.0250244	7.2466	4.27e-13	0.132295	0.230389	0.0569958	0.0248902	2.28989	0.0220276	0.00821196	0.10578	0.115466	7.7e-23	16	0.00105743	-37.4445	22.3252	-1.67723	0.0934983	-81.2012	6.3122	0.824276	-0.19325	0.192697	-1.00287	0.315925	-0.57093	0.18443	0.612933	0.401837	1.52533	0.127177	-0.174653	1.40052	0.0759587	8.6385e-08	16	0.00710111	ii	methylation	chr14	21181281	G					OpenSea	FALSE
	cg09535474	-2.91381	0.0557394	-52.2756	0	-3.02306	-2.80456	1.19882	0.181341	0.0306783	5.91106	3.4e-09	0.121213	0.24147	0.124252	0.0452505	2.74586	0.00603523	0.0355622	0.212941	0.0181104	1.1e-12	16	0.00729945	-9.6661	7.26789	-1.32997	0.183527	-23.9109	4.5787	1.10948	0.103896	0.0820109	1.26686	0.205207	-0.0568424	0.264634	0.00477332	0.0858514	0.0555997	0.955661	-0.163492	0.173039	0.399715	2.33158e-30	16	7.80139e-10	ii	methylation	chr2	236414039	G	AGAP1-IT1;AGAP1;AGAP1;AGAP1	NR_131900;NM_001244888;NM_001037131;NM_014914	TSS1500;Body;Body;Body		OpenSea	FALSE
	cg09594851	-3.05538	0.13318	-22.9417	1.78e-116	-3.3164	-2.79435	1.19882	0.181339	0.0337141	5.37872	7.5e-08	0.11526	0.247417	0.271215	0.121156	2.23857	0.0251841	0.0337544	0.508677	6.78e-28	5.19e-07	16	0.083244	11.0824	9.41019	1.1777	0.238916	-7.36124	29.526	1.32508	0.28147	0.162472	1.73243	0.0831975	-0.0369683	0.599909	0.292711	0.195147	1.49995	0.133626	-0.0897694	0.675191	0.151178	2.98947e-11	16	1.0817e-11	ii	methylation	chr11	65338653	G	SSSCA1;SSSCA1-AS1;SSSCA1;FAM89B;FAM89B;FAM89B	NM_006396;NR_038923;NM_001303024;NM_001098785;NM_001098784;NM_152832	Body;TSS1500;Body;TSS1500;TSS1500;TSS1500	chr11:65337213-65338474	S_Shore	FALSE
	cg02807671	-2.7449	0.133479	-20.5644	5.72e-94	-3.00651	-2.48329	1.19881	0.181331	0.0293681	6.17444	6.64e-10	0.123771	0.238892	-0.0603612	0.101725	-0.593378	0.552928	-0.259738	0.139016	5.59e-24	2.63e-09	16	0.0660213	-17.2178	19.4511	-0.885182	0.376059	-55.3412	20.9057	0.790685	-0.234856	0.165174	-1.42187	0.155064	-0.55859	0.088879	0.424874	0.239461	1.7743	0.0760143	-0.0444603	0.894208	0.0796864	1.78327e-27	16	6.9252e-10	ii	methylation	chr1	79184321	G					OpenSea	FALSE
	cg05230099	-2.36294	0.0627064	-37.6825	0	-2.48584	-2.24003	1.1988	0.181322	0.0272223	6.66078	2.72e-11	0.127967	0.234676	0.0320272	0.0431139	0.74285	0.457572	-0.0524745	0.116529	3.26e-05	2.26e-10	16	0.0150538	NA	NA	NA	NA	NA	NA	NA	NA	NA	NA	NA	NA	NA	NA	NA	NA	NA	NA	NA	NA	NA	NA	NA	ii	methylation	chr12	133656252	G	ZNF140;ZNF140;ZNF140;ZNF140	NM_003440;NM_001300777;NM_001300778;NM_001300776	TSS1500;TSS1500;TSS1500;TSS1500	chr12:133656704-133657813	N_Shore	FALSE
	cg24343361	-3.10719	0.0401018	-77.4826	0	-3.18579	-3.0286	1.1988	0.18132	0.0331141	5.4756	4.36e-08	0.116417	0.246222	0.18959	0.0385712	4.91531	8.86e-07	0.113991	0.265188	3.6e-55	8.39e-12	33	0.0074044	0.935668	1.13002	0.828007	0.407666	-1.27914	3.15047	1.14453	0.134994	0.0344817	3.91494	9.04282e-05	0.0674108	0.202577	0.147184	0.0393363	3.74168	0.000182793	0.0700861	0.224281	7.10451e-07	1.87366e-36	33	0.00181275	ii	methylation	chr22	48884089	G	FAM19A5	NM_001082967	TSS1500	chr22:48884884-48887043	N_Shore	FALSE
	cg08578641	-3.30336	0.0931787	-35.4519	2.71e-275	-3.48599	-3.12073	1.1988	0.181317	0.0317196	5.71626	1.09e-08	0.119148	0.243487	0.313841	0.0306792	10.2297	1.46e-24	0.25371	0.373971	1.6e-151	3.3e-28	33	0.0682589	-0.034108	1.6775	-0.0203326	0.983778	-3.32195	3.25373	1.08035	0.0772869	0.0497236	1.55433	0.120106	-0.0201695	0.174743	0.191486	0.0568166	3.37024	0.000751018	0.0801273	0.302844	3.14309e-27	8.66505e-32	33	0.031159	ii	methylation	chr9	34457440	G	C9orf25;DNAI1	NM_147202;NM_012144	Body;TSS1500	chr9:34457375-34458892	Island	FALSE
	cg21693464	-2.63877	0.159236	-16.5715	1.12e-61	-2.95087	-2.32668	1.19879	0.181313	0.0295306	6.13983	8.26e-10	0.123434	0.239192	0.283589	0.12032	2.35695	0.0184258	0.0477655	0.519413	6.65e-47	5.17e-09	16	0.123653	-6.83696	8.5388	-0.800693	0.42331	-23.5727	9.89879	0.902433	-0.10266	0.183522	-0.55939	0.575895	-0.462357	0.257036	0.0664917	0.197322	0.336971	0.736139	-0.320252	0.453235	0.375279	6.04818e-39	16	0.00310757	ii	methylation	chr11	60753653	G	CD6;CD6;CD6;CD6	NR_045638;NM_006725;NM_001254751;NM_001254750	Body;Body;Body;Body		OpenSea	FALSE
	cg15466234	-2.64051	0.0850174	-31.0585	8.76e-212	-2.80714	-2.47388	1.19878	0.181307	0.0313633	5.78086	7.43e-09	0.119836	0.242778	0.128335	0.1116	1.14995	0.250163	-0.0903969	0.347066	0.00280906	6.67e-09	16	0.0296714	NA	NA	NA	NA	NA	NA	NA	NA	NA	NA	NA	NA	NA	NA	NA	NA	NA	NA	NA	NA	NA	NA	NA	ii	methylation	chr13	100217924	G					OpenSea	FALSE
	cg21563362	-2.62891	0.0726377	-36.1921	8.11e-287	-2.77128	-2.48654	1.19878	0.181301	0.0292107	6.20667	5.41e-10	0.124049	0.238553	-0.0416229	0.0804314	-0.517495	0.60481	-0.199265	0.11602	0.000102139	2.04e-09	16	0.0201766	-15.3289	12.7689	-1.20049	0.22995	-40.3556	9.6977	1.16192	0.150071	0.0919851	1.63147	0.102791	-0.0302164	0.330359	0.286026	0.182718	1.56539	0.117491	-0.0720956	0.644147	0.212229	1.97258e-09	16	0.00927326	ii	methylation	chr12	132340570	G					OpenSea	FALSE
	cg21062780	-2.18441	0.0426371	-51.2327	0	-2.26798	-2.10085	1.19877	0.181294	0.024667	7.34967	1.99e-13	0.132948	0.229641	0.106838	0.0215926	4.94788	7.5e-07	0.064517	0.149159	3.52e-22	1.78e-12	33	0.0134145	NA	NA	NA	NA	NA	NA	NA	NA	NA	NA	NA	NA	NA	NA	NA	NA	NA	NA	NA	NA	NA	NA	NA	i	methylation	chr6	887772	G				chr6:887605-887908	Island	FALSE
	cg10208897	-2.13189	0.0172941	-123.273	0	-2.16578	-2.09799	1.19877	0.181292	0.0208001	8.71595	2.88e-18	0.140525	0.22206	0.0897031	0.0252156	3.55744	0.000374483	0.0402814	0.139125	1.85e-11	1.35e-17	33	0.00387256	NA	NA	NA	NA	NA	NA	NA	NA	NA	NA	NA	NA	NA	NA	NA	NA	NA	NA	NA	NA	NA	NA	NA	i	methylation	chr5	178548229	G	ADAMTS2	NM_014244	Body	chr5:178547421-178548701	Island	FALSE
	cg05620261	-2.54384	0.0491081	-51.8008	0	-2.64009	-2.44759	1.19876	0.181288	0.0321885	5.63207	1.78e-08	0.1182	0.244376	-0.0311654	0.0287918	-1.08244	0.279057	-0.0875964	0.0252655	2.88e-27	2.44e-08	33	0.0165087	0.606074	1.10488	0.548541	0.58332	-1.55946	2.77161	1.13232	0.124272	0.028329	4.38676	1.15053e-05	0.0687485	0.179796	0.0510875	0.0254466	2.00764	0.0446816	0.00121318	0.100962	1.21942e-07	1.79296e-17	33	0.0052195	i	methylation	chr19	34991070	R	WTIP	NM_001080436	Body	chr19:34988748-34988951	S_Shelf	FALSE
	cg06700280	-2.14472	0.0653295	-32.8293	2.25e-236	-2.27276	-2.01668	1.19874	0.181272	0.0273898	6.61826	3.63e-11	0.127589	0.234955	0.0866325	0.0415721	2.08391	0.0371684	0.00515267	0.168112	2.77e-08	1.45e-11	16	0.0179778	2.87354	6.79695	0.422769	0.672464	-10.4482	16.1953	1.26765	0.237167	0.103902	2.28259	0.0224545	0.0335216	0.440812	0.0787626	0.0711274	1.10735	0.268144	-0.0606445	0.21817	0.238757	7.36905e-16	16	1.37199e-09	ii	methylation	chr12	119304498	G					OpenSea	FALSE
	cg25641240	-2.25897	0.176559	-12.7944	1.76e-37	-2.60502	-1.91292	1.19874	0.181272	0.0314378	5.76605	8.11e-09	0.119655	0.242889	0.433193	0.112037	3.86654	0.000110392	0.213606	0.652781	1.62e-05	5.17e-10	16	0.117944	NA	NA	NA	NA	NA	NA	NA	NA	NA	NA	NA	NA	NA	NA	NA	NA	NA	NA	NA	NA	NA	NA	NA	ii	methylation	chr10	50970979	G	OGDHL;OGDHL;OGDHL	NM_001143996;NM_018245;NM_001143997	TSS1500;TSS1500;TSS1500	chr10:50969658-50970605	S_Shore	FALSE
	cg08435853	-2.37848	0.116587	-20.4009	1.64e-92	-2.60698	-2.14997	1.19874	0.181272	0.0285786	6.34292	2.25e-10	0.125259	0.237285	0.28807	0.120497	2.39069	0.0168166	0.0519014	0.524239	9.7e-16	7.31e-10	16	0.0629264	-21.4447	7.18383	-2.98513	0.00283454	-35.5247	-7.36464	1.2569	0.228648	0.108039	2.11634	0.0343158	0.0168949	0.440401	0.316268	0.14751	2.14404	0.0320294	0.0271535	0.605382	0.363825	1.77922e-17	16	1.60684e-09	ii	methylation	chr8	144790729	G	CCDC166	NM_001162914	TSS1500	chr8:144788491-144791059	Island	FALSE
	cg16897193	-2.22798	0.0223376	-99.7409	0	-2.27176	-2.1842	1.19874	0.181269	0.029021	6.24614	4.21e-10	0.124389	0.238149	0.156141	0.0347692	4.49078	7.1e-06	0.0879945	0.224287	1.44e-43	1.63e-09	33	0.00528599	2.19424	0.675118	3.25016	0.00115341	0.871033	3.51744	1.14663	0.13683	0.0159382	8.58508	9.07763e-18	0.105592	0.168069	0.125985	0.028206	4.46659	7.94767e-06	0.0707019	0.181267	0.0736304	1.94202e-104	33	0.000213501	i	methylation	chr19	46443801	R	NOVA2	NM_002516	Body	chr19:46443731-46444208	Island	FALSE
	cg07951728	-2.32285	0.0191738	-121.147	0	-2.36043	-2.28527	1.19873	0.181262	0.0249109	7.27639	3.43e-13	0.132437	0.230086	0.106185	0.0220175	4.82276	1.42e-06	0.0630316	0.149338	7.58e-24	2.9e-14	33	0.00594973	0.897251	1.26659	0.708398	0.478698	-1.58522	3.37973	1.18103	0.166386	0.0295973	5.62167	1.89122e-08	0.108377	0.224396	0.0636154	0.0295073	2.15592	0.0310898	0.00578217	0.121449	5.69567e-05	1.81513e-33	33	0.000807468	ii	methylation	chr16	86331813	G					OpenSea	FALSE
	cg04562491	-2.8811	0.0231047	-124.697	0	-2.92638	-2.83581	1.19872	0.181254	0.0333774	5.43046	5.62e-08	0.115836	0.246673	-0.00749188	0.0223979	-0.33449	0.738009	-0.0513909	0.0364072	1.2e-77	3.31e-07	33	0.0138757	-0.631453	1.8108	-0.348715	0.727303	-4.18055	2.91764	1.21318	0.193248	0.0427682	4.5185	6.22793e-06	0.109424	0.277073	0.0511785	0.0356347	1.4362	0.150946	-0.0186643	0.121021	1.76634e-15	1.59926e-10	33	0.00682493	ii	methylation	chr12	113495386	G	DTX1	NM_004416	TSS1500	chr12:113494389-113495534	Island	FALSE
	cg23657355	-2.83091	0.0243054	-116.472	0	-2.87854	-2.78327	1.19872	0.181254	0.0256431	7.06834	1.57e-12	0.130995	0.231514	-0.0939451	0.0193912	-4.84474	1.27e-06	-0.131951	-0.0559392	0.0692715	9.47e-12	16	0.00082379	-9.15039	15.7097	-0.582469	0.560251	-39.9408	21.64	1.23576	0.211689	0.101883	2.07777	0.0377306	0.0120024	0.411375	0.0812445	0.118882	0.683405	0.494351	-0.15176	0.314249	0.145496	5.68227e-09	16	0.0171904	ii	methylation	chr1	39038031	G					OpenSea	FALSE
	cg00381684	-2.81839	0.0202572	-139.13	0	-2.8581	-2.77869	1.19872	0.18125	0.0339129	5.34458	9.06e-08	0.114782	0.247718	0.0591582	0.0277246	2.13378	0.0328607	0.00481902	0.113497	7.5e-59	3.03e-15	33	0.0081084	-2.72827	1.77817	-1.53431	0.124953	-6.21342	0.756883	1.17726	0.163194	0.0443452	3.68007	0.00023317	0.0762785	0.250109	0.110586	0.0339158	3.2606	0.00111177	0.0441121	0.17706	1.59134e-13	5.93559e-12	33	0.00409057	i	methylation	chr6	31913814	G	CFB;CFB	NM_001710;NM_001710	1stExon;5'UTR		OpenSea	FALSE
	cg04039479	-3.00873	0.137101	-21.9454	9.59e-107	-3.27744	-2.74001	1.19871	0.181245	0.0303007	5.98154	2.21e-09	0.121857	0.240633	-0.0493633	0.0893469	-0.55249	0.580613	-0.22448	0.125753	1.22e-14	3.57e-09	16	0.0634811	49.3843	27.1906	1.81622	0.0693362	-3.90841	102.677	1.44124	0.365506	0.326877	1.11817	0.263492	-0.275161	1.00617	-0.229808	0.286191	-0.802991	0.42198	-0.790732	0.331115	0.181779	9.19385e-22	16	3.98224e-10	ii	methylation	chr19	41514693	G	CYP2B6	NM_000767	Body		OpenSea	FALSE
	cg22508069	-3.10822	0.022083	-140.752	0	-3.15151	-3.06494	1.1987	0.181238	0.032857	5.51596	3.47e-08	0.11684	0.245637	-0.0779652	0.0220255	-3.53978	0.000400461	-0.121134	-0.0347962	0.228754	2.36e-07	16	2.02007e-12	-8.05027	8.09006	-0.995082	0.319697	-23.9065	7.80595	1.41976	0.350489	0.182506	1.92043	0.0548036	-0.0072152	0.708194	-0.152796	0.160746	-0.950542	0.341837	-0.467851	0.16226	0.22088	3.49408e-05	16	1.26156e-09	ii	methylation	chr4	4191027	G	OTOP1	NM_177998	Body		OpenSea	TRUE
	cg03552265	-2.63363	0.0666371	-39.5221	0	-2.76424	-2.50303	1.19869	0.181227	0.0282344	6.41865	1.37e-10	0.125888	0.236565	-0.0821029	0.0382225	-2.14802	0.031712	-0.157018	-0.00718805	0.00036309	1.55e-13	16	0.0133031	9.52792	9.46799	1.00633	0.314257	-9.02899	28.0848	1.20244	0.184354	0.08394	2.19626	0.0280733	0.0198347	0.348874	-0.0210014	0.0913376	-0.229932	0.818145	-0.20002	0.158017	0.0601574	6.38772e-15	16	1.70758e-09	ii	methylation	chr12	118257180	G	KSR2	NM_173598	Body		OpenSea	FALSE
	cg11667305	-2.76991	0.0797141	-34.7481	1.48e-264	-2.92615	-2.61367	1.19869	0.181225	0.0325963	5.55968	2.7e-08	0.117338	0.245113	-0.00126717	0.0668528	-0.0189546	0.984877	-0.132296	0.129762	0.00103808	9.47e-08	16	0.0189112	-0.82351	11.4276	-0.0720633	0.942552	-23.2212	21.5741	1.07216	0.0696776	0.120368	0.57887	0.562677	-0.16624	0.305595	0.341163	0.166657	2.04709	0.0406489	0.0145208	0.667805	0.182889	2.32255e-12	16	1.39382e-11	ii	methylation	chr7	55305149	G					OpenSea	FALSE
	cg27331665	-2.32347	0.0556547	-41.7479	0	-2.43255	-2.21439	1.19868	0.18122	0.0289781	6.25368	4.01e-10	0.124424	0.238016	0.0328422	0.00940005	3.49384	0.000476132	0.0144185	0.051266	5.04e-43	1.8e-16	33	0.0232428	-1.00131	2.57693	-0.388568	0.697595	-6.052	4.04937	1.09592	0.0915932	0.0347344	2.63696	0.0083652	0.0235151	0.159671	0.0455019	0.0545444	0.834218	0.404158	-0.0614031	0.152407	3.35843e-07	3.15841e-15	33	0.00466924	i	methylation	chr11	316456	G				chr11:315739-316539	Island	FALSE
	cg05994850	-2.56816	0.0265279	-96.8097	0	-2.62015	-2.51617	1.19865	0.181194	0.0281688	6.43246	1.26e-10	0.125985	0.236404	-0.0198947	0.00950688	-2.09267	0.0363788	-0.0385279	-0.00126161	1.2e-52	9.67e-10	33	0.0174744	NA	NA	NA	NA	NA	NA	NA	NA	NA	NA	NA	NA	NA	NA	NA	NA	NA	NA	NA	NA	NA	NA	NA	ii	methylation	chr6	30095341	G				chr6:30095173-30095610	Island	FALSE
	cg09018581	-3.0257	0.0864952	-34.9812	4.35e-268	-3.19523	-2.85618	1.19863	0.181175	0.0289839	6.2509	4.08e-10	0.124368	0.237983	0.320034	0.0556723	5.74853	9e-09	0.210918	0.429149	3.05e-19	4.89e-13	16	0.0340751	3.43576	8.63698	0.397797	0.69078	-13.4924	20.3639	1.37453	0.318113	0.0822634	3.86701	0.000110179	0.15688	0.479346	0.159902	0.101917	1.56895	0.11666	-0.0398512	0.359655	0.0507482	2.71128e-61	16	0.0009418	ii	methylation	chr11	124587626	G				chr11:124588083-124588431	N_Shore	FALSE
	cg22057266	-2.34421	0.0498989	-46.9791	0	-2.44201	-2.24641	1.19862	0.18117	0.0294497	6.15186	7.66e-10	0.12345	0.23889	0.15842	0.0427958	3.70176	0.000214107	0.0745416	0.242298	0.000391018	2.98e-10	16	0.00865877	NA	NA	NA	NA	NA	NA	NA	NA	NA	NA	NA	NA	NA	NA	NA	NA	NA	NA	NA	NA	NA	NA	NA	ii	methylation	chr8	6786083	G					OpenSea	FALSE
	cg09992085	-2.88136	0.0181803	-158.488	0	-2.917	-2.84573	1.1986	0.181154	0.0309223	5.85836	4.67e-09	0.120547	0.24176	0.272362	0.0251908	10.812	3.02e-27	0.222989	0.321735	0.486407	2.76e-33	16	2.92653e-12	-6.75312	7.03996	-0.959257	0.33743	-20.5512	7.04494	1.02368	0.0234032	0.0870767	0.268766	0.78811	-0.147264	0.19407	0.226845	0.111781	2.02937	0.0424209	0.00775791	0.445931	0.932722	1.57939e-30	16	2.66391e-10	ii	methylation	chr19	41962334	G	PCAT19	NR_040109	Body		OpenSea	FALSE
	cg16530382	-2.37348	0.0693978	-34.201	2.33e-256	-2.50949	-2.23746	1.1986	0.181153	0.0335071	5.40642	6.43e-08	0.115481	0.246826	0.223517	0.0306312	7.29704	2.94e-13	0.163481	0.283553	3.7e-80	2.65e-19	33	0.0369666	-0.744149	1.17333	-0.634218	0.525938	-3.04384	1.55554	1.15247	0.141904	0.0309731	4.58153	4.61588e-06	0.0811979	0.20261	0.215513	0.0332814	6.47549	9.45017e-11	0.150283	0.280744	2.10143e-14	8.28728e-39	33	0.0240447	ii	methylation	chr17	37123671	G	FBXO47	NM_001008777	TSS200		OpenSea	FALSE
	cg01100603	-2.22524	0.0561786	-39.6102	0	-2.33535	-2.11513	1.19858	0.181141	0.0287417	6.30237	2.93e-10	0.124808	0.237474	0.114387	0.0415001	2.7563	0.00584595	0.0330479	0.195725	0.000241762	1.28e-11	16	0.0105237	-16.9903	12.2442	-1.38762	0.165253	-40.9886	7.00792	1.24605	0.21998	0.107157	2.05288	0.0400844	0.00995637	0.430003	-0.00380627	0.0802401	-0.047436	0.962166	-0.161074	0.153461	0.0034805	0.00606462	16	1.20763e-11	ii	methylation	chr18	48088056	G	MAPK4;MAPK4;MAPK4	NM_001292040;NM_002747;NM_001292039	5'UTR;5'UTR;5'UTR	chr18:48085838-48087589	S_Shore	FALSE
	cg24857295	-2.88579	0.0543319	-53.114	0	-2.99227	-2.7793	1.19858	0.18114	0.033763	5.36504	8.09e-08	0.114965	0.247314	0.0990054	0.0253174	3.91057	9.21e-05	0.0493842	0.148627	4.82e-57	2.19e-09	33	0.0203015	-0.45923	2.06463	-0.222427	0.823982	-4.50584	3.58738	1.16452	0.152309	0.0464561	3.27855	0.00104341	0.0612564	0.243361	0.0582259	0.0392443	1.48368	0.137895	-0.0186916	0.135143	2.39499e-16	6.68433e-11	33	0.0093127	i	methylation	chr12	132921451	R				chr12:132922117-132922443	N_Shore	FALSE
	cg15889617	-2.59467	0.0543618	-47.7296	0	-2.70122	-2.48812	1.19857	0.181131	0.0289363	6.25965	3.86e-10	0.124417	0.237845	0.0503485	0.049225	1.02282	0.306392	-0.0461308	0.146828	0.00455694	2.73e-09	16	0.0106991	-18.6804	8.21189	-2.2748	0.0229179	-34.7754	-2.5854	1.14959	0.139404	0.0871952	1.59876	0.109873	-0.031495	0.310304	0.106824	0.0931887	1.14632	0.251663	-0.0758225	0.28947	0.506298	2.62116e-09	16	1.28816e-09	ii	methylation	chr19	38713050	G	DPF1;DPF1;DPF1;DPF1	NM_001135156;NM_004647;NM_001135155;NM_001289978	Body;Body;Body;Body	chr19:38714548-38715065	N_Shore	FALSE
	cg11246948	-2.72006	0.0667527	-40.7483	0	-2.85089	-2.58923	1.19857	0.181128	0.0282318	6.41573	1.4e-10	0.125794	0.236461	-0.0753176	0.044555	-1.69044	0.0909436	-0.162644	0.0120086	0.00101852	1.15e-09	16	0.0144728	-5.93072	8.12201	-0.730204	0.465266	-21.8496	9.98813	1.17562	0.161799	0.163867	0.987379	0.323457	-0.159374	0.482972	0.0972826	0.155699	0.624811	0.532095	-0.207882	0.402447	0.777651	1.11983e-11	16	0.00220722	ii	methylation	chr11	120581281	G	GRIK4;GRIK4;GRIK4	NM_001282473;NM_001282470;NM_014619	Body;Body;Body		OpenSea	FALSE
	cg09927569	-2.78561	0.0936966	-29.7301	3.13e-194	-2.96925	-2.60197	1.19857	0.181125	0.0279779	6.47387	9.55e-11	0.12629	0.235961	0.135614	0.0753789	1.7991	0.0720026	-0.0121256	0.283354	1.39e-14	1.44e-10	16	0.0403226	-0.48387	6.59549	-0.0733637	0.941517	-13.4108	12.4431	1.44948	0.371207	0.087554	4.23975	2.23771e-05	0.199604	0.54281	0.511969	0.175363	2.91949	0.0035061	0.168264	0.855673	0.928715	2.13601e-17	16	8.7549e-10	ii	methylation	chr19	56990070	G	ZNF667;ZNF667;ZNF667-AS1;ZNF667-AS1	NM_022103;NR_030740;NR_036521;NR_036522	TSS1500;TSS1500;Body;Body	chr19:56988313-56989741	S_Shore	FALSE
	cg07524413	-2.43619	0.043083	-56.5464	0	-2.52063	-2.35174	1.19855	0.181116	0.031514	5.74717	9.08e-09	0.11935	0.242882	-0.0257536	0.0311986	-0.825473	0.409103	-0.0869017	0.0353945	9.44e-47	1.06e-09	33	0.0124137	1.20596	0.98313	1.22665	0.219954	-0.720943	3.13286	1.17212	0.158812	0.0227692	6.97486	3.06175e-12	0.114185	0.203439	-0.0261552	0.0298503	-0.876211	0.380915	-0.0846607	0.0323504	0.00219204	1.09507e-35	33	0.00739348	ii	methylation	chr5	140228291	G	PCDHA6;PCDHA2;PCDHA1;PCDHA7;PCDHA1;PCDHA6;PCDHA5;PCDHA9;PCDHA9;PCDHA3;PCDHA4;PCDHA8	NM_031849;NM_018905;NM_031411;NM_018910;NM_018900;NM_018909;NM_018908;NM_031857;NM_014005;NM_018906;NM_018907;NM_018911	Body;Body;Body;Body;Body;Body;Body;1stExon;1stExon;Body;Body;Body	chr5:140228129-140228576	Island	FALSE
	cg16908788	-2.75656	0.0436397	-63.1663	0	-2.84209	-2.67103	1.19855	0.181112	0.0272344	6.65009	2.93e-11	0.127733	0.23449	-0.0923713	0.0307148	-3.00738	0.00263508	-0.152571	-0.0321713	0.00636921	2.25e-10	16	0.00450135	-12.6786	9.5501	-1.32759	0.184314	-31.3964	6.03925	1.03158	0.031091	0.11239	0.276635	0.78206	-0.189189	0.251371	0.302515	0.157153	1.92497	0.0542329	-0.00549913	0.610529	0.213679	7.10894e-13	16	3.04034e-11	ii	methylation	chr14	96719710	G					OpenSea	FALSE
	cg25314518	-2.73136	0.092486	-29.5327	1.1e-191	-2.91263	-2.55009	1.19855	0.18111	0.028075	6.45095	1.11e-10	0.126084	0.236136	-0.143969	0.0598648	-2.4049	0.016177	-0.261302	-0.0266359	4.66e-08	3.75e-10	16	0.0257269	NA	NA	NA	NA	NA	NA	NA	NA	NA	NA	NA	NA	NA	NA	NA	NA	NA	NA	NA	NA	NA	NA	NA	ii	methylation	chr8	86090744	G	E2F5;E2F5	NM_001083588;NM_001951	Body;Body	chr8:86089201-86090287	S_Shore	FALSE
	cg19539605	-2.94505	0.206235	-14.28	2.91e-46	-3.34926	-2.54083	1.19854	0.181105	0.0320739	5.64648	1.64e-08	0.118241	0.243969	0.504946	0.148791	3.39366	0.000689658	0.213321	0.79657	8.44e-46	1.95e-16	16	0.203255	-21.4207	8.32656	-2.57257	0.0100946	-37.7404	-5.10092	1.22258	0.200967	0.0795491	2.52632	0.0115264	0.0450533	0.35688	0.721531	0.242468	2.97577	0.0029225	0.246302	1.19676	0.874173	8.3158e-54	16	2.83723e-10	ii	methylation	chr15	100600822	G	ADAMTS17	NM_139057	Body		OpenSea	FALSE
	cg02562900	-2.66372	0.129709	-20.5361	1.02e-93	-2.91795	-2.4095	1.19854	0.181102	0.0282336	6.41442	1.41e-10	0.125765	0.236439	0.152061	0.117943	1.28928	0.197302	-0.0791024	0.383224	3.22e-24	4.1e-10	16	0.0711082	-4.56392	10.3785	-0.439746	0.660121	-24.9055	15.7776	1.06723	0.0650648	0.10737	0.605985	0.544525	-0.145377	0.275507	0.212703	0.179558	1.18459	0.236179	-0.139225	0.56463	0.0540252	4.85471e-12	16	0.000888433	ii	methylation	chr18	74061002	G				chr18:74062370-74062847	N_Shore	FALSE
	cg05431947	-2.98976	0.0589979	-50.6758	0	-3.1054	-2.87413	1.19853	0.181095	0.0318494	5.68598	1.3e-08	0.118671	0.243519	0.229902	0.0414729	5.54344	2.97e-08	0.148617	0.311188	1.7e-77	4.41e-12	33	0.0229142	1.5512	1.02758	1.50956	0.131155	-0.462825	3.56522	1.12317	0.116152	0.026641	4.3599	1.30123e-05	0.0639367	0.168368	0.147533	0.0283885	5.19692	2.0262e-07	0.0918923	0.203173	1.5468e-06	1.10916e-42	33	0.00452759	ii	methylation	chr11	12621248	G					OpenSea	FALSE
	cg07876350	-2.74651	0.134393	-20.4364	7.95e-93	-3.00991	-2.4831	1.19852	0.181088	0.0320224	5.65506	1.56e-08	0.118326	0.243851	-0.0203611	0.103058	-0.197568	0.843383	-0.222352	0.18163	9.71e-18	5.21e-10	16	0.0607707	NA	NA	NA	NA	NA	NA	NA	NA	NA	NA	NA	NA	NA	NA	NA	NA	NA	NA	NA	NA	NA	NA	NA	i	methylation	chr4	144833405	G	LOC101927636	NR_125886	TSS200	chr4:144833114-144833512	Island	FALSE
	cg15745284	-2.4693	0.0494233	-49.9623	0	-2.56617	-2.37243	1.19852	0.181087	0.0216459	8.36587	5.97e-17	0.138662	0.223512	0.161035	0.0116945	13.7701	3.86e-43	0.138114	0.183956	3.41e-50	8.02e-45	33	0.0191024	NA	NA	NA	NA	NA	NA	NA	NA	NA	NA	NA	NA	NA	NA	NA	NA	NA	NA	NA	NA	NA	NA	NA	i	methylation	chr6	32064923	R	TNXB	NM_019105	Body	chr6:32063533-32065044	Island	FALSE
	cg22817366	-2.40515	0.0518704	-46.3684	0	-2.50681	-2.30348	1.1985	0.181069	0.0272592	6.64251	3.08e-11	0.127642	0.234496	0.0504274	0.0434509	1.16056	0.24582	-0.0347348	0.13559	0.00108798	2.53e-10	16	0.0102978	-4.33482	9.133	-0.474633	0.635049	-22.2352	13.5655	1.21549	0.195147	0.117217	1.66483	0.0959458	-0.0345942	0.424888	-0.0038262	0.0989622	-0.0386633	0.969159	-0.197789	0.190136	0.826807	3.70941e-09	16	2.44728e-11	ii	methylation	chr14	107211838	G					OpenSea	FALSE
	cg26286839	-2.23135	0.0138824	-160.732	0	-2.25855	-2.20414	1.19849	0.181066	0.0231329	7.82721	4.99e-15	0.135726	0.226406	0.0199845	0.0169369	1.17994	0.238024	-0.0132112	0.0531802	3.7e-22	1.13e-26	33	0.00245372	0.81874	1.29355	0.632942	0.526772	-1.71656	3.35404	1.13491	0.12655	0.0265329	4.76956	1.84632e-06	0.0745468	0.178554	0.114836	0.027779	4.13393	3.5661e-05	0.0603905	0.169282	2.45173e-06	1.21098e-36	33	1.60359e-11	i	methylation	chr5	79378955	R	THBS4	NM_003248	Body		OpenSea	FALSE
	cg00835232	-2.35764	0.0743904	-31.6927	1.96e-220	-2.50344	-2.21183	1.19849	0.181062	0.0311051	5.82097	5.85e-09	0.120097	0.242027	0.0676083	0.0263727	2.56357	0.0103603	0.0159187	0.119298	2.19e-98	1.4e-08	33	0.0416828	2.53267	1.239	2.04411	0.0409423	0.104263	4.96107	1.0885	0.0848031	0.0274304	3.09157	0.00199102	0.0310404	0.138566	0.00831482	0.0179681	0.462755	0.64354	-0.026902	0.0435316	0.000381669	1.3068e-61	33	6.41418e-13	ii	methylation	chr16	34660044	G				chr16:34659597-34660060	Island	FALSE
	cg12410280	-2.98267	0.0575148	-51.8593	0	-3.0954	-2.86995	1.19848	0.181053	0.0304441	5.94706	2.73e-09	0.121384	0.240722	0.0761876	0.0344583	2.21101	0.0270354	0.0086505	0.143725	2.87e-08	1.03e-09	16	0.0125532	-6.01805	29.0302	-0.207303	0.835773	-62.9162	50.8801	1.25766	0.229253	0.145539	1.5752	0.115209	-0.0559974	0.514503	-0.0357714	0.193441	-0.184922	0.85329	-0.414909	0.343366	0.00109986	0.0408511	16	8.05719e-12	ii	methylation	chr8	37160012	G	MIR1268A	NR_031672	Body		OpenSea	FALSE
	cg13247463	-2.32566	0.0720177	-32.2929	8.79e-229	-2.46681	-2.18451	1.19847	0.181044	0.033189	5.45493	4.9e-08	0.115994	0.246093	-0.0677771	0.0416302	-1.62808	0.103508	-0.149371	0.0138165	1.18e-09	2.41e-07	16	0.0199168	-8.1071	12.4132	-0.653101	0.513691	-32.4366	16.2224	1.1648	0.152551	0.117127	1.30244	0.192766	-0.0770138	0.382116	-0.00504848	0.136136	-0.0370842	0.970418	-0.271869	0.261772	0.0528253	4.03833e-07	16	1.31244e-11	ii	methylation	chr13	37747479	G					OpenSea	FALSE
	cg07447742	-2.56741	0.0933216	-27.5115	1.28e-166	-2.75032	-2.38451	1.19847	0.181042	0.0321242	5.63568	1.74e-08	0.11808	0.244004	0.183961	0.0236657	7.77332	7.65e-15	0.137577	0.230345	2.5e-146	7.53e-14	33	0.0674343	2.78984	1.10736	2.51937	0.0117565	0.619464	4.96022	1.09917	0.094555	0.0306304	3.08696	0.00202213	0.0345205	0.154589	0.053288	0.0368032	1.44792	0.147641	-0.018845	0.125421	1.62418e-08	2.53228e-24	33	0.0227237	ii	methylation	chr13	49793170	G	MLNR	NM_001507	TSS1500	chr13:49794125-49795542	N_Shore	FALSE
	cg13207794	-3.1804	0.0869303	-36.5856	4.85e-293	-3.35078	-3.01002	1.19846	0.181039	0.0279691	6.47282	9.62e-11	0.12622	0.235857	0.320282	0.0652669	4.90727	9.24e-07	0.192362	0.448203	3.16e-14	3.5e-16	16	0.0347584	1.53369	8.66388	0.177021	0.859492	-15.4472	18.5146	1.23006	0.207064	0.0850551	2.43446	0.0149139	0.0403586	0.373769	0.280828	0.118691	2.36604	0.0179795	0.0481977	0.513459	0.543873	1.0519e-50	16	0.000961113	ii	methylation	chr17	63274564	G					OpenSea	FALSE
	cg24130851	-2.61621	0.018688	-139.994	0	-2.65284	-2.57959	1.19845	0.181033	0.0170379	10.6253	2.27e-26	0.147639	0.214426	-0.0741893	0.0198076	-3.7455	0.000180038	-0.113012	-0.0353671	0.111911	8.39e-29	16	0	-14.5313	9.09634	-1.59749	0.110157	-32.3598	3.29721	1.57545	0.454538	0.114191	3.9805	6.87712e-05	0.230727	0.678349	0.445404	0.176851	2.51853	0.0117847	0.0987824	0.792026	0.291467	3.73328e-17	16	3.90964e-12	ii	methylation	chr1	20762181	G					OpenSea	FALSE
	cg07669517	-2.55955	0.0136331	-187.745	0	-2.58627	-2.53283	1.19843	0.181014	0.0160316	11.2911	1.45e-29	0.149592	0.212435	0.0694215	0.0147664	4.70132	2.58e-06	0.0404799	0.0983631	4.01e-05	1.16e-31	17	0.000122566	-2.70827	2.19519	-1.23373	0.217303	-7.01076	1.59421	1.26748	0.237029	0.0459125	5.16263	2.435e-07	0.147042	0.327016	0.0529873	0.0322975	1.6406	0.10088	-0.0103147	0.116289	0.00386107	3.57458e-31	17	4.12282e-11	i	methylation	chr17	9729250	R	GLP2R	NM_004246	TSS200		OpenSea	FALSE
	cg19230532	-3.1579	0.0254144	-124.256	0	-3.20771	-3.10809	1.19843	0.181012	0.0334165	5.41684	6.07e-08	0.115517	0.246507	-0.122355	0.0218493	-5.59994	2.14e-08	-0.165179	-0.0795311	0.0506277	8.66e-09	16	0.000323732	-6.22909	8.40208	-0.741374	0.458467	-22.6969	10.2387	1.27417	0.242297	0.252554	0.959389	0.337363	-0.252699	0.737293	-0.205314	0.245595	-0.835985	0.403163	-0.686671	0.276043	0.0902331	6.36471e-06	16	2.13975e-12	ii	methylation	chr3	185429425	G	IGF2BP2;IGF2BP2;IGF2BP2;IGF2BP2;IGF2BP2;IGF2BP2;IGF2BP2	NM_001291874;NM_001291872;NM_001291873;NM_001007225;NM_001291869;NM_006548;NM_001291875	Body;Body;Body;Body;Body;Body;5'UTR		OpenSea	FALSE
	cg13635298	-3.10445	0.0262565	-118.235	0	-3.15591	-3.05298	1.19841	0.180997	0.02637	6.86375	6.71e-12	0.129313	0.232682	-0.157502	0.0199171	-7.90789	2.62e-15	-0.196539	-0.118465	0.0582189	1.96e-16	16	0.0010573	1.33099	14.2573	0.0933553	0.925621	-26.6127	29.2747	1.1833	0.168304	0.129834	1.2963	0.194874	-0.0861669	0.422774	-0.0776637	0.165786	-0.468457	0.639458	-0.402598	0.247271	0.0280456	1.00982e-09	16	5.07831e-12	ii	methylation	chr1	29815547	G					OpenSea	FALSE
	cg16406790	-2.64616	0.214456	-12.3389	5.59e-35	-3.06649	-2.22584	1.19841	0.180997	0.0327156	5.53244	3.16e-08	0.116876	0.245118	0.44451	0.167962	2.64649	0.00813323	0.11531	0.77371	6.26e-20	4.29e-08	16	0.200256	-65.1244	16.7546	-3.88695	0.000101513	-97.9629	-32.2859	0.939483	-0.0624256	0.101415	-0.615544	0.538195	-0.261196	0.136345	0.710399	0.184128	3.85819	0.000114232	0.349515	1.07128	0.305494	1.38592e-11	16	0.0211642	ii	methylation	chr8	143109263	G					OpenSea	FALSE
	cg18801780	-2.84002	0.114119	-24.8865	1.04e-136	-3.06369	-2.61635	1.19841	0.180993	0.028866	6.27011	3.61e-10	0.124417	0.237569	0.0595033	0.0943892	0.630403	0.528431	-0.125496	0.244503	1.9e-10	3.37e-10	16	0.0571194	NA	NA	NA	NA	NA	NA	NA	NA	NA	NA	NA	NA	NA	NA	NA	NA	NA	NA	NA	NA	NA	NA	NA	ii	methylation	chr12	117917873	G	KSR2	NM_173598	Body		OpenSea	FALSE
	cg20339859	-3.09497	0.0822842	-37.6132	0	-3.25624	-2.93369	1.19841	0.180992	0.029785	6.07662	1.23e-09	0.122615	0.239369	0.163833	0.0171939	9.52855	1.59e-21	0.130134	0.197533	6.7e-142	1.19e-22	33	0.0528313	2.69704	1.93595	1.39313	0.16358	-1.09736	6.49144	1.06668	0.0645464	0.0378965	1.70323	0.0885249	-0.00972928	0.138822	0.0678047	0.043863	1.54583	0.122146	-0.0181653	0.153775	2.17544e-15	1.70373e-21	33	0.00954722	ii	methylation	chr10	133811612	G					OpenSea	FALSE
	cg10655333	-3.39532	0.046161	-73.554	0	-3.4858	-3.30485	1.1984	0.180991	0.0310137	5.83583	5.35e-09	0.120205	0.241776	-0.190807	0.036378	-5.24512	1.56e-07	-0.262106	-0.119507	0.0060158	2.15e-09	16	0.00647563	-9.1534	9.44807	-0.968811	0.33264	-27.6713	9.36449	0.748038	-0.290302	0.23541	-1.23318	0.21751	-0.751696	0.171093	0.278121	0.23729	1.17208	0.241166	-0.186958	0.7432	0.0960329	1.76759e-08	16	0.00488652	ii	methylation	chr1	147113835	G					OpenSea	FALSE
	cg02517755	-2.36907	0.0913545	-25.9327	2.85e-148	-2.54812	-2.19002	1.1984	0.180986	0.0327342	5.52894	3.22e-08	0.116828	0.245144	-0.0462242	0.0430563	-1.07358	0.283013	-0.130613	0.0381646	7.89e-13	7.48e-10	16	0.034305	7.69309	8.2451	0.93305	0.350794	-8.467	23.8532	1.23828	0.21372	0.0897259	2.38192	0.0172225	0.0378607	0.38958	-0.130927	0.0952337	-1.37479	0.169196	-0.317581	0.055728	0.0753691	2.355e-12	16	1.07935e-11	ii	methylation	chr10	121779073	G					OpenSea	FALSE
	cg07537139	-2.52498	0.365188	-6.9142	4.7e-12	-3.24074	-1.80923	1.19839	0.180983	0.0292062	6.19673	5.76e-10	0.12374	0.238226	0.146205	0.244333	0.598384	0.549584	-0.33268	0.62509	0	6.69e-10	16	0.64881	-60.0882	16.6089	-3.61784	0.000297074	-92.641	-27.5354	1.2211	0.199751	0.101882	1.9606	0.0499254	6.5103e-05	0.399436	0.803187	0.148744	5.3998	6.67169e-08	0.511654	1.09472	0.14054	0	16	1.17755e-10	ii	methylation	chr9	121971120	G	BRINP1	NM_014618	Body		OpenSea	FALSE
	cg24569257	-2.28897	0.0246782	-92.7529	0	-2.33734	-2.24061	1.19837	0.180965	0.021473	8.42756	3.53e-17	0.138879	0.223051	0.135785	0.0201954	6.72355	1.77e-11	0.0962026	0.175367	2.58e-15	1.05e-27	33	0.00255996	-0.390155	1.20301	-0.324317	0.745698	-2.74801	1.96769	1.18775	0.172062	0.0256992	6.69521	2.15356e-11	0.121692	0.222431	0.0717392	0.0268986	2.66702	0.00765271	0.0190188	0.12446	4.98042e-05	6.61434e-66	33	5.32756e-12	ii	methylation	chr5	155105708	G				chr5:155107504-155108934	N_Shore	FALSE
	cg09790459	-2.62869	0.108353	-24.2604	5.13e-130	-2.84105	-2.41632	1.19837	0.18096	0.027949	6.47464	9.5e-11	0.126181	0.235739	0.104068	0.0837292	1.24291	0.213901	-0.0600384	0.268174	6.58e-07	4.6e-10	16	0.0374644	-50.4663	17.5128	-2.88169	0.00395554	-84.7907	-16.1419	1.13623	0.127713	0.0835302	1.52894	0.126279	-0.0360035	0.291429	0.465815	0.185602	2.50975	0.0120817	0.102041	0.829589	0.42225	3.41206e-44	16	6.73962e-10	ii	methylation	chr16	34825502	G					OpenSea	FALSE
	cg26569295	-3.04609	0.0169557	-179.65	0	-3.07932	-3.01286	1.19837	0.18096	0.0203978	8.87154	7.21e-19	0.140981	0.220938	0.0770276	0.0228952	3.36436	0.000767219	0.0321539	0.121901	6.16e-18	2.16e-18	33	2.5193e-12	-3.73845	1.14878	-3.25427	0.00113683	-5.99003	-1.48688	1.22177	0.200302	0.0341299	5.86882	4.38902e-09	0.133409	0.267195	0.0759035	0.0380838	1.99307	0.0462541	0.0012607	0.150546	7.64598e-06	4.45525e-20	33	0.00172549	ii	methylation	chr2	238536869	G	LRRFIP1	NM_001137550	Body	chr2:238535561-238536840	S_Shore	FALSE
	cg08083167	-3.02462	0.0171481	-176.383	0	-3.05823	-2.99101	1.19837	0.180958	0.0280319	6.45545	1.08e-10	0.126017	0.2359	-0.157167	0.015765	-9.96933	2.08e-23	-0.188066	-0.126268	0.0186741	1.44e-23	16	1.34718e-12	-24.9316	16.9423	-1.47155	0.141141	-58.1379	8.27481	1.20888	0.189691	0.469016	0.404444	0.685886	-0.729563	1.10894	-0.320275	0.539127	-0.594063	0.55247	-1.37694	0.736394	0.00346468	0.0168266	16	0.00938145	ii	methylation	chr15	27459402	G	GABRG3;GABRG3	NM_001270873;NM_033223	Body;Body		OpenSea	FALSE
	cg04752812	-2.71103	0.0235236	-115.247	0	-2.75714	-2.66493	1.19836	0.180955	0.0264256	6.8477	7.5e-12	0.129161	0.232748	-0.0241632	0.0280473	-0.861515	0.388955	-0.0791349	0.0308086	3.24e-22	5.48e-15	33	0.00175662	-1.65265	0.970706	-1.70253	0.0886568	-3.5552	0.249896	1.23216	0.208772	0.0261221	7.99216	1.326e-15	0.157573	0.25997	0.0161696	0.0253634	0.637519	0.523787	-0.0335417	0.0658809	0.00457006	1.40342e-41	33	0.000586273	i	methylation	chr16	90014316	G	DEF8;DEF8	NM_207514;NM_017702	TSS1500;TSS1500	chr16:90014250-90014613	Island	FALSE
	cg15813443	-3.44631	0.0937554	-36.7585	8.51e-296	-3.63006	-3.26255	1.19836	0.180952	0.0330277	5.4788	4.28e-08	0.116219	0.245685	0.310628	0.10653	2.91587	0.00354699	0.101833	0.519424	8.02e-11	7.35e-08	16	0.038035	NA	NA	NA	NA	NA	NA	NA	NA	NA	NA	NA	NA	NA	NA	NA	NA	NA	NA	NA	NA	NA	NA	NA	ii	methylation	chr22	30209704	G	ASCC2;ASCC2	NM_001242906;NM_032204	Body;Body		OpenSea	FALSE
	cg09015973	-2.38226	0.042078	-56.6155	0	-2.46473	-2.29979	1.19835	0.18095	0.029883	6.05528	1.4e-09	0.12238	0.239519	0.175647	0.0403498	4.3531	1.34e-05	0.0965627	0.254731	1.68e-33	2.64e-14	33	0.0123448	-0.72542	0.928888	-0.780955	0.434829	-2.54601	1.09517	1.20612	0.187405	0.0238784	7.84832	4.21631e-15	0.140605	0.234206	0.168816	0.0398876	4.23231	2.31306e-05	0.0906382	0.246995	0.0034157	2.02558e-40	33	0.00292695	i	methylation	chr2	131673771	R	ARHGEF4;ARHGEF4	NM_015320;NM_032995	TSS1500;TSS1500	chr2:131673686-131674150	Island	FALSE
	cg21311798	-2.44185	0.0195806	-124.708	0	-2.48022	-2.40347	1.19835	0.180944	0.0295679	6.11961	9.38e-10	0.122992	0.238896	-0.0632661	0.0253814	-2.49262	0.0126806	-0.113013	-0.0135195	8.42e-26	4.52e-09	33	0.00636103	1.30983	1.45229	0.901902	0.367109	-1.53662	4.15627	1.15088	0.14053	0.039631	3.54596	0.000391182	0.0628546	0.218205	-0.0868517	0.049351	-1.75988	0.0784284	-0.183578	0.00987441	2.15645e-07	3.59294e-12	33	0.00985599	ii	methylation	chrX	13703900	G				chrX:13707055-13707555	N_Shelf	FALSE
	cg15832533	-2.98702	0.0608054	-49.1242	0	-3.1062	-2.86784	1.19834	0.18094	0.0322035	5.61865	1.92e-08	0.117823	0.244058	-0.10199	0.0413574	-2.46607	0.0136605	-0.183049	-0.0209313	0.000141465	9.65e-08	16	0.0123791	3.75339	6.98474	0.53737	0.591012	-9.93644	17.4432	1.2254	0.203265	0.133443	1.52324	0.1277	-0.0582784	0.464809	-0.0212953	0.100676	-0.211523	0.832479	-0.218617	0.176026	0.387197	8.1363e-17	16	2.44611e-12	ii	methylation	chr16	71101248	G	HYDIN;HYDIN;HYDIN;HYDIN	NM_001270974;NM_017558;NM_001198542;NM_001198543	Body;Body;Body;Body		OpenSea	FALSE
	cg25717214	-2.65363	0.0480795	-55.1925	0	-2.74786	-2.55939	1.19833	0.180933	0.0263723	6.86071	6.85e-12	0.129244	0.232621	-0.0155227	0.0512965	-0.302607	0.762189	-0.116062	0.0850167	0.00010083	5.17e-11	16	0.00865543	-13.2673	16.1994	-0.818994	0.41279	-45.0176	18.4831	1.25532	0.227387	0.128081	1.77534	0.0758418	-0.0236469	0.478421	0.00542029	0.201882	0.0268488	0.97858	-0.390261	0.401102	0.000865862	0.0725527	16	1.65123e-11	ii	methylation	chr15	74521182	G					OpenSea	FALSE
	cg15681470	-2.88076	0.0633064	-45.5051	0	-3.00484	-2.75668	1.19832	0.18092	0.029983	6.03408	1.6e-09	0.122154	0.239686	-0.0799823	0.0408096	-1.95989	0.0500086	-0.159968	3e-06	2.31e-05	9.85e-09	16	0.0147047	-13.6327	9.89256	-1.37808	0.16818	-33.0218	5.75636	0.998386	-0.00161559	0.18935	-0.00853229	0.993192	-0.372734	0.369503	0.019276	0.158347	0.121733	0.90311	-0.291078	0.32963	0.159038	8.0452e-07	16	0.00528137	ii	methylation	chr11	45128880	G	PRDM11	NR_046338	Body		OpenSea	FALSE
	cg14132236	-2.83948	0.0518648	-54.7476	0	-2.94113	-2.73782	1.19831	0.180911	0.0271358	6.66689	2.61e-11	0.127726	0.234097	0.218172	0.0299276	7.28998	3.1e-13	0.159515	0.276829	1.35e-52	5.66e-20	33	0.018179	2.00238	1.69919	1.17843	0.238624	-1.32797	5.33273	1.0582	0.056573	0.0370455	1.52712	0.12673	-0.0160347	0.129181	0.145855	0.0443077	3.29186	0.000995285	0.0590131	0.232696	1.59281e-13	1.96584e-37	33	0.00316091	ii	methylation	chr6	28984254	G				chr6:28984418-28984686	N_Shore	FALSE
	cg17711870	-2.6237	0.0365321	-71.819	0	-2.6953	-2.5521	1.19831	0.18091	0.0285199	6.34329	2.25e-10	0.125012	0.236808	0.103271	0.034846	2.96363	0.00304031	0.0349739	0.171568	5.66e-38	1.52e-10	33	0.00655864	-0.890163	1.4281	-0.623318	0.533076	-3.6892	1.90887	1.17332	0.159837	0.045284	3.52967	0.000416085	0.0710824	0.248592	0.100534	0.0532779	1.88697	0.0591637	-0.00388872	0.204957	1.43959e-15	1.40691e-16	33	1.00174e-11	ii	methylation	chr8	87354470	G	WWP1	NM_007013	TSS1500	chr8:87354544-87355446	N_Shore	FALSE
	cg16617674	-2.39494	0.0611922	-39.138	0	-2.51487	-2.27501	1.1983	0.180908	0.0275293	6.57146	4.98e-11	0.126951	0.234864	-0.0858569	0.0359025	-2.39139	0.0167847	-0.156225	-0.0154893	5.04e-05	2.09e-10	16	0.0138585	-16.0434	7.68819	-2.08677	0.0369093	-31.112	-0.974876	1.20174	0.183774	0.129368	1.42055	0.155448	-0.0697831	0.437331	-0.114545	0.137648	-0.832161	0.405318	-0.384331	0.15524	0.970142	1.8092e-16	16	1.98001e-10	ii	methylation	chr20	44683592	G	SLC12A5;SLC12A5	NM_001134771;NM_020708	Body;Body	chr20:44685771-44687610	N_Shelf	FALSE
	cg23560140	-2.83449	0.0499377	-56.7606	0	-2.93237	-2.73662	1.19829	0.180899	0.0279232	6.47847	9.27e-11	0.126171	0.235628	-0.094475	0.0298076	-3.16949	0.00152706	-0.152897	-0.0360532	0.00489455	4e-10	16	0.0090817	-13.1073	7.64304	-1.71494	0.0863567	-28.0874	1.87275	1.10371	0.0986786	0.15841	0.622931	0.53333	-0.2118	0.409157	-0.0767519	0.120857	-0.635063	0.525387	-0.313628	0.160124	0.432518	8.70478e-11	16	1.0621e-10	ii	methylation	chr14	94772561	G	SERPINA6;SERPINA6	NM_001756;NM_001756	Body;ExonBnd		OpenSea	FALSE
	cg09477291	-2.80291	0.0925223	-30.2944	1.36e-201	-2.98425	-2.62157	1.19829	0.180897	0.0287449	6.2932	3.11e-10	0.124558	0.237236	-0.0891293	0.0554032	-1.60874	0.107674	-0.197718	0.019459	4.89e-07	2.5e-09	16	0.034978	18.3925	8.7461	2.10293	0.0354717	1.25042	35.5345	1.29085	0.255304	0.165177	1.54564	0.122192	-0.0684367	0.579044	-0.0705042	0.184378	-0.382389	0.702173	-0.431879	0.29087	0.156825	2.06547e-23	16	1.14463e-09	ii	methylation	chr11	118832623	G					OpenSea	FALSE
	cg09332353	-2.9862	0.0500034	-59.7198	0	-3.0842	-2.88819	1.19829	0.180896	0.0226826	7.97511	1.52e-15	0.136439	0.225353	0.0527095	0.0172432	3.05682	0.00223697	0.0189134	0.0865056	1.85e-59	1.41e-14	33	0.020647	-2.44103	1.15021	-2.12224	0.0338172	-4.69539	-0.186656	1.17043	0.15737	0.0307845	5.11199	3.18776e-07	0.0970337	0.217707	0.0226647	0.0336131	0.67428	0.500133	-0.0432159	0.0885452	1.43562e-14	1.48189e-13	33	0.0163313	ii	methylation	chr6	27215376	G	PRSS16	NM_005865	TSS200	chr6:27218792-27219813	N_Shelf	FALSE
	cg10307345	-2.86113	0.0422772	-67.6755	0	-2.94399	-2.77827	1.19829	0.180895	0.0329444	5.49094	4e-08	0.116326	0.245465	-0.0907015	0.0255493	-3.55006	0.000385146	-0.140777	-0.0406258	3.42e-59	4.65e-08	33	0.00959051	0.99179	1.42594	0.695533	0.486722	-1.80301	3.78659	1.22893	0.206147	0.0326561	6.31267	2.74268e-10	0.142142	0.270152	-0.0958975	0.0269241	-3.56178	0.000368356	-0.148668	-0.0431273	4.04927e-10	3.71778e-28	33	0.000333269	ii	methylation	chr11	18771567	G	PTPN5;PTPN5;PTPN5	NM_032781;NM_001039970;NM_006906	Body;Body;Body		OpenSea	FALSE
	cg06359132	-2.53135	0.0250616	-101.005	0	-2.58047	-2.48223	1.19827	0.180882	0.0275774	6.55908	5.41e-11	0.126831	0.234933	0.060421	0.0216289	2.79353	0.00521355	0.0180292	0.102813	8.36e-37	1.82e-11	33	0.00735774	-0.913038	1.68509	-0.541835	0.587932	-4.21575	2.38967	1.21014	0.190737	0.0330926	5.76375	8.22664e-09	0.125877	0.255597	0.0269493	0.0257408	1.04695	0.295123	-0.0235017	0.0774002	9.61736e-09	2.66375e-24	33	0.00163371	ii	methylation	chr10	99160096	G	RRP12;RRP12	NM_001145114;NM_015179	Body;Body	chr10:99160814-99161116	N_Shore	FALSE
	cg12503756	-2.46246	0.138272	-17.8088	6.03e-71	-2.73347	-2.19145	1.19826	0.18087	0.0283374	6.38272	1.74e-10	0.12533	0.23641	-0.00595284	0.0622474	-0.0956319	0.923813	-0.127955	0.11605	6.71e-10	1.39e-09	16	0.0922611	20.2647	13.7749	1.47113	0.141256	-6.73366	47.263	1.14515	0.135539	0.116884	1.1596	0.246211	-0.0935498	0.364628	-0.0412979	0.107121	-0.385525	0.699849	-0.251252	0.168656	0.00343559	0.00041156	16	2.01231e-11	ii	methylation	chr14	79628258	G	NRXN3;NRXN3	NR_073547;NM_004796	Body;Body		OpenSea	FALSE
	cg03079640	-2.64519	0.0185161	-142.858	0	-2.68148	-2.6089	1.19825	0.180859	0.0210922	8.57469	9.94e-18	0.139519	0.222199	0.145076	0.019714	7.35906	1.85e-13	0.106438	0.183715	1.24e-11	5.57e-39	17	1.2708e-11	-1.74312	1.83505	-0.949904	0.342161	-5.33974	1.85351	1.25402	0.226358	0.0405815	5.57786	2.43501e-08	0.146819	0.305896	0.0774081	0.0278545	2.77901	0.00545241	0.0228143	0.132002	0.00785639	4.98044e-78	17	2.11922e-12	ii	methylation	chr20	37064274	G	LOC388796;LOC388796	NR_027241;NR_015366	TSS1500;TSS1500	chr20:37063525-37064106	S_Shore	FALSE
	cg20769820	-3.1498	0.0399929	-78.7589	0	-3.22818	-3.07141	1.19824	0.180858	0.0266053	6.79782	1.06e-11	0.128712	0.233003	0.0109693	0.0396339	0.276766	0.78196	-0.0667117	0.0886504	0.209446	1.29e-12	16	0.00400421	NA	NA	NA	NA	NA	NA	NA	NA	NA	NA	NA	NA	NA	NA	NA	NA	NA	NA	NA	NA	NA	NA	NA	ii	methylation	chr16	22103841	G	VWA3A	NM_173615	TSS200		OpenSea	FALSE
	cg21329507	-2.46535	0.0262549	-93.9006	0	-2.51681	-2.41389	1.19824	0.180851	0.0326822	5.53361	3.14e-08	0.116795	0.244907	0.0300556	0.024174	1.2433	0.213757	-0.0173246	0.0774358	2.78e-43	4.9e-09	33	0.0212075	-1.19683	1.36651	-0.875826	0.381125	-3.87514	1.48149	1.18773	0.172041	0.0390475	4.40594	1.05327e-05	0.0955091	0.248572	0.0797981	0.0476711	1.67393	0.0941439	-0.0136354	0.173232	5.3254e-11	8.10683e-12	33	0.00626848	ii	methylation	chrX	119445530	G	FAM70A;FAM70A;FAM70A	NM_001104544;NM_017938;NM_001104545	TSS200;TSS200;TSS200	chrX:119444859-119445272	S_Shore	FALSE
	cg05991926	-2.65043	0.0490642	-54.0195	0	-2.74659	-2.55426	1.19824	0.18085	0.0264644	6.83373	8.27e-12	0.128981	0.232719	0.0371662	0.0270484	1.37406	0.169422	-0.0158477	0.09018	3.99e-05	1.74e-11	16	0.00909622	-6.61884	7.18974	-0.920596	0.357262	-20.7105	7.47279	1.207	0.188141	0.0818598	2.29833	0.0215431	0.0276984	0.348583	-0.0163578	0.0395236	-0.413873	0.678967	-0.0938225	0.061107	0.0551876	1.21617e-09	16	3.94852e-12	ii	methylation	chr2	42159613	G	LOC101929723;LOC101929723	NR_110263;NR_110262	Body;Body		OpenSea	FALSE
	cg16308719	-2.87567	0.0433479	-66.3394	0	-2.96063	-2.79071	1.19823	0.180845	0.0282667	6.39782	1.58e-10	0.125443	0.236247	-0.0794518	0.0291476	-2.72585	0.00641368	-0.13658	-0.0223236	0.0189036	1.29e-09	16	0.00563639	-0.461959	8.24014	-0.0560621	0.955292	-16.6123	15.6884	1.12995	0.122172	0.225748	0.541189	0.588377	-0.320285	0.564629	-0.0317663	0.187033	-0.169843	0.865133	-0.398344	0.334812	0.130256	1.34441e-07	16	0.00254877	ii	methylation	chr4	155512183	G	FGA;FGA	NM_021871;NM_000508	TSS1500;TSS1500		OpenSea	FALSE
	cg12240977	-3.42943	0.142219	-24.1138	1.79e-128	-3.70817	-3.15068	1.19823	0.180844	0.0284708	6.35193	2.13e-10	0.125043	0.236646	0.243359	0.154451	1.57564	0.115108	-0.0593587	0.546077	5.36e-31	1.34e-10	16	0.0944705	-27.8605	8.65259	-3.21991	0.00128232	-44.8193	-10.9018	1.19641	0.179323	0.166475	1.07717	0.281402	-0.146962	0.505607	0.855549	0.363623	2.35285	0.0186302	0.142862	1.56824	0.223237	1.32941e-33	16	2.25106e-12	ii	methylation	chr17	48003397	G					OpenSea	FALSE
	cg12216477	-2.62482	0.0311728	-84.2021	0	-2.68591	-2.56372	1.19822	0.180841	0.0332076	5.44576	5.16e-08	0.115755	0.245927	-0.00670618	0.0257869	-0.260062	0.794816	-0.0572476	0.0438352	2.33e-36	1.06e-07	33	0.00728049	NA	NA	NA	NA	NA	NA	NA	NA	NA	NA	NA	NA	NA	NA	NA	NA	NA	NA	NA	NA	NA	NA	NA	i	methylation	chr19	38713373	G	DPF1;DPF1;DPF1	NM_001135155;NM_001135156;NM_004647	Body;5'UTR;Body	chr19:38713166-38713458	Island	FALSE
	cg10213542	-2.10289	0.0234677	-89.6078	0	-2.14889	-2.05689	1.19822	0.180841	0.0301252	6.00298	1.94e-09	0.121796	0.239885	0.0337692	0.0314923	1.0723	0.283586	-0.0279547	0.095493	1.42e-17	6.58e-12	33	0.0110272	-0.487696	1.3499	-0.361284	0.717887	-3.13344	2.15805	1.21708	0.196453	0.0423745	4.63611	3.55022e-06	0.113401	0.279506	0.132309	0.0370813	3.56809	0.000359597	0.0596312	0.204987	5.87278e-11	1.05284e-13	33	0.0220307	i	methylation	chr5	178692728	R	ADAMTS2;ADAMTS2	NM_021599;NM_014244	Body;Body		OpenSea	FALSE
	cg03347694	-2.55979	0.192183	-13.3196	1.78e-40	-2.93646	-2.18312	1.19822	0.180839	0.0284085	6.36565	1.94e-10	0.125159	0.236518	0.204782	0.107698	1.90144	0.057244	-0.0063026	0.415866	1.03e-29	1.94e-10	16	0.145205	-2.48085	10.4325	-0.237801	0.812035	-22.9281	17.9664	1.16264	0.150691	0.0848495	1.77598	0.0757363	-0.015611	0.316993	0.3026	0.139105	2.17533	0.0296056	0.0299583	0.575241	0.1332	3.54621e-14	16	0.00352059	ii	methylation	chr6	148292381	G					OpenSea	TRUE
	cg04412303	-2.50026	0.0221266	-112.998	0	-2.54363	-2.4569	1.19822	0.180837	0.0250173	7.22848	4.88e-13	0.131804	0.22987	-0.0402612	0.0182155	-2.21027	0.0270866	-0.0759631	-0.00455943	1.72e-15	1.22e-14	33	0.00561035	-0.00218524	1.36699	-0.00159857	0.998725	-2.68144	2.67707	1.23613	0.211983	0.0339212	6.24927	4.12374e-10	0.145499	0.278467	0.0130867	0.0252293	0.518709	0.603963	-0.0363619	0.0625352	2.08773e-08	7.17382e-16	33	0.00729372	ii	methylation	chr19	7813963	G	CD209;CD209;CD209;CD209;CD209;CD209;CD209;CD209	NR_026692;NM_001144899;NM_001144894;NM_001144895;NM_001144896;NM_001144893;NM_001144897;NM_021155	TSS1500;TSS1500;TSS1500;TSS1500;TSS1500;TSS1500;TSS1500;TSS1500		OpenSea	FALSE
	cg05835346	-2.58223	0.0587421	-43.9588	0	-2.69736	-2.4671	1.19822	0.180834	0.0292281	6.187	6.13e-10	0.123548	0.238121	-0.153581	0.029391	-5.22546	1.74e-07	-0.211187	-0.0959761	7.17e-52	3.04e-21	33	0.0264963	1.26529	1.03446	1.22314	0.221276	-0.762212	3.2928	1.16645	0.153965	0.0298461	5.15864	2.48749e-07	0.0954679	0.212462	-0.0968062	0.0297655	-3.2523	0.00114475	-0.155145	-0.038467	0.00014907	1.03064e-41	33	0.00181373	i	methylation	chr16	54620105	G					OpenSea	FALSE
	cg08255598	-2.59968	0.116354	-22.3428	1.42e-110	-2.82773	-2.37163	1.19821	0.18083	0.0334839	5.4005	6.65e-08	0.115202	0.246457	0.125019	0.14588	0.856998	0.391446	-0.160901	0.41094	3.04e-13	4.16e-07	16	0.0567481	-8.59512	7.11384	-1.20822	0.226961	-22.538	5.34775	1.16778	0.155102	0.107834	1.43834	0.150337	-0.0562485	0.366453	0.38382	0.224723	1.70797	0.0876423	-0.0566294	0.82427	0.40222	2.7589e-14	16	1.80398e-11	ii	methylation	chr2	74735875	G	PCGF1	NM_032673	TSS1500	chr2:74734322-74735273	S_Shore	FALSE
	cg06850217	-2.53335	0.0935268	-27.0869	1.4e-161	-2.71666	-2.35004	1.19821	0.180826	0.0334053	5.41311	6.19e-08	0.115353	0.246299	0.139892	0.0682253	2.05044	0.0403219	0.00617251	0.273611	1.7e-12	1.1e-09	16	0.0306302	7.76705	7.83961	0.990744	0.321811	-7.59831	23.1324	0.983344	-0.0167958	0.0836755	-0.200725	0.840913	-0.180797	0.147205	0.183887	0.0861712	2.13397	0.0328452	0.0149944	0.352779	0.178444	9.50512e-13	16	1.55615e-11	ii	methylation	chr12	89413666	G	LOC728084	NR_038385	TSS200		OpenSea	FALSE
	cg07938359	-3.20695	0.179178	-17.8981	1.22e-71	-3.55813	-2.85577	1.1982	0.180817	0.0299483	6.03763	1.56e-09	0.122119	0.239514	-0.0733954	0.160684	-0.45677	0.647837	-0.388329	0.241539	3.1e-37	3.65e-09	16	0.131019	45.1808	36.2734	1.24556	0.212925	-25.9137	116.275	1.51456	0.415128	0.181303	2.28969	0.022039	0.059781	0.770475	-0.509163	0.310234	-1.64122	0.100751	-1.11721	0.0988841	0.00385084	1.79716e-07	16	0.201629	ii	methylation	chr8	11482908	G					OpenSea	FALSE
	cg11679702	-2.80004	0.0735819	-38.0534	0	-2.94426	-2.65583	1.19814	0.18077	0.0294902	6.12983	8.8e-10	0.12297	0.23857	0.0976635	0.054403	1.79519	0.0726239	-0.00896435	0.204291	8.83e-11	4.95e-10	16	0.0230038	-12.7429	9.36555	-1.36061	0.173637	-31.099	5.61327	1.18243	0.167568	0.0879622	1.905	0.0567806	-0.00483514	0.33997	0.109193	0.143372	0.761606	0.446295	-0.17181	0.390196	0.465106	3.88183e-14	16	7.20113e-13	ii	methylation	chr4	3805229	G					OpenSea	FALSE
	cg14434398	-2.8744	0.0303161	-94.8142	0	-2.93382	-2.81498	1.19813	0.180763	0.0324474	5.57095	2.53e-08	0.117167	0.244358	-0.0930539	0.0367444	-2.53246	0.0113264	-0.165072	-0.0210362	3e-90	8.85e-08	33	0.0102115	1.21077	1.54848	0.781912	0.434266	-1.82419	4.24573	1.1655	0.153154	0.0428743	3.57217	0.000354038	0.0691221	0.237186	0.0327751	0.041961	0.781086	0.434752	-0.0494669	0.115017	4.46372e-10	3.08171e-14	33	0.0047536	ii	methylation	chr12	13952878	G	GRIN2B	NM_000834	Body		OpenSea	FALSE
	cg00388287	-2.42412	0.0443048	-54.7146	0	-2.51095	-2.33728	1.19812	0.180751	0.0325095	5.55996	2.7e-08	0.117034	0.244469	0.0762287	0.0286766	2.65822	0.00785541	0.0200236	0.132434	5.09e-57	1.27e-08	33	0.0105517	2.81115	1.41867	1.98154	0.047531	0.030606	5.59169	1.17242	0.159069	0.03513	4.52803	5.95367e-06	0.090216	0.227923	0.0780374	0.0303235	2.57349	0.0100678	0.0186044	0.13747	7.81613e-10	2.86878e-22	33	0.00406619	ii	methylation	chr2	23358444	G					OpenSea	FALSE
	cg13300104	-2.71269	0.0814977	-33.2855	6.27e-243	-2.87242	-2.55296	1.19811	0.180742	0.0280863	6.43523	1.23e-10	0.125694	0.23579	0.0342181	0.0717446	0.476943	0.633402	-0.106399	0.174835	4.46e-07	2.03e-10	16	0.0215528	-14.0778	11.9456	-1.1785	0.238599	-37.4908	9.3351	1.05221	0.050895	0.0944825	0.538671	0.590114	-0.134287	0.236077	0.410102	0.240971	1.70187	0.0887793	-0.0621926	0.882397	0.0562627	2.63615e-10	16	0.0104983	ii	methylation	chr1	112402948	G	KCND3;KCND3	NM_004980;NM_172198	Body;Body		OpenSea	FALSE
	cg19011149	-2.79862	0.124693	-22.4441	1.46e-111	-3.04301	-2.55423	1.1981	0.18074	0.0300259	6.01946	1.75e-09	0.12189	0.239589	-0.0419971	0.0988191	-0.424989	0.670844	-0.235679	0.151685	1.07e-15	2.65e-09	16	0.0527991	13.1882	14.9244	0.883667	0.376876	-16.0631	42.4395	1.29469	0.258274	0.130041	1.9861	0.0470222	0.00339881	0.51315	-0.0834595	0.245606	-0.33981	0.734	-0.564839	0.39792	0.406629	9.00538e-10	16	0.00528916	ii	methylation	chr1	155160273	G	MUC1;MUC1;MUC1;MUC1;MUC1;MUC1;MUC1;MUC1;MUC1;MUC1;MUC1;MUC1;MUC1;MUC1;MUC1;MUC1;MUC1;MUC1;MUC1;MUC1	NM_001204294;NM_001204285;NM_001044391;NM_001204295;NM_001044392;NM_001018016;NM_001018017;NM_001204296;NM_001044390;NM_001204287;NM_001204286;NM_001204289;NM_002456;NM_001204291;NM_001204290;NM_001204297;NM_001204292;NM_001204293;NM_001044393;NM_001204288	Body;Body;Body;Body;Body;Body;Body;Body;Body;Body;Body;Body;Body;Body;Body;Body;Body;Body;Body;Body	chr1:155163434-155163818	N_Shelf	FALSE
	cg02325811	-2.95933	0.0553004	-53.5137	0	-3.06771	-2.85094	1.19809	0.180731	0.0272309	6.63697	3.2e-11	0.127359	0.234102	0.142734	0.039984	3.56978	0.00035728	0.0643669	0.221101	1.72e-05	2.92e-13	16	0.0122819	-10.0672	7.44203	-1.35275	0.176135	-24.6533	4.51889	1.43471	0.360965	0.0802521	4.49788	6.86338e-06	0.203673	0.518256	0.174002	0.0846537	2.05546	0.0398349	0.00808384	0.33992	0.709583	1.90542e-16	16	1.13909e-09	ii	methylation	chr11	107611864	G					OpenSea	FALSE
	cg25940241	-2.92416	0.0196781	-148.6	0	-2.96273	-2.8856	1.19808	0.180718	0.0238621	7.57341	3.64e-14	0.133949	0.227487	0.165132	0.0190322	8.67643	4.08e-18	0.127829	0.202434	0.227752	2.23e-20	16	2.87455e-12	-15.088	8.78829	-1.71683	0.0860101	-32.3127	2.13673	1.25608	0.227993	0.0851285	2.67823	0.00740133	0.0611445	0.394842	0.0557217	0.0496476	1.12235	0.261715	-0.0415857	0.153029	0.591869	5.37224e-24	16	1.74133e-08	ii	methylation	chr13	84457728	G	SLITRK1;SLITRK1	NM_001281503;NM_052910	TSS1500;TSS1500	chr13:84453664-84453897	S_Shelf	FALSE
	cg24194066	-2.45382	0.0781128	-31.4139	1.31e-216	-2.60692	-2.30073	1.19807	0.180715	0.0337989	5.34678	8.95e-08	0.114471	0.24696	-0.0448895	0.0514862	-0.871876	0.383276	-0.145801	0.0560215	1.36e-10	6.19e-07	16	0.0243286	NA	NA	NA	NA	NA	NA	NA	NA	NA	NA	NA	NA	NA	NA	NA	NA	NA	NA	NA	NA	NA	NA	NA	ii	methylation	chrX	9810585	G	SHROOM2	NM_001649	Body		OpenSea	FALSE
	cg23916969	-3.07441	0.0416639	-73.7908	0	-3.15607	-2.99275	1.19806	0.180703	0.0299935	6.02473	1.69e-09	0.121917	0.239489	-0.0933199	0.0382095	-2.44232	0.0145931	-0.168209	-0.0184307	0.122098	1.3e-08	16	0.0041697	6.47556	14.8575	0.435844	0.66295	-22.6447	35.5958	1.20462	0.186164	0.163647	1.13759	0.255291	-0.134579	0.506907	-0.208839	0.305547	-0.683494	0.494295	-0.8077	0.390021	0.18801	0.000124027	16	0.0143867	ii	methylation	chr10	114025712	G					OpenSea	FALSE
	cg24441374	-2.83422	0.0528042	-53.6742	0	-2.93772	-2.73073	1.19804	0.18069	0.033064	5.46486	4.63e-08	0.115886	0.245494	0.0544134	0.0509016	1.06899	0.285073	-0.0453519	0.154179	0.00123202	9.64e-09	16	0.0110322	4.49615	6.86651	0.654794	0.512601	-8.96197	17.9543	1.42103	0.351383	0.153864	2.28372	0.0223879	0.0498147	0.652952	0.0670955	0.117475	0.571148	0.567899	-0.163151	0.297342	0.783003	1.398e-08	16	8.25058e-11	ii	methylation	chr9	123240045	G	CDK5RAP2;CDK5RAP2;CDK5RAP2;CDK5RAP2;CDK5RAP2;CDK5RAP2;CDK5RAP2;CDK5RAP2	NR_073554;NR_073556;NR_073558;NR_073557;NR_073555;NM_001272039;NM_018249;NM_001011649	Body;Body;Body;Body;Body;Body;Body;Body		OpenSea	FALSE
	cg18059928	-2.96404	0.0704797	-42.0552	0	-3.10218	-2.8259	1.19803	0.180677	0.0329281	5.48699	4.09e-08	0.116139	0.245215	0.152434	0.0443443	3.43752	0.000587071	0.0655211	0.239348	4.29e-09	2.79e-12	16	0.0195813	-26.5739	18.1133	-1.46709	0.14235	-62.0754	8.9275	1.3812	0.322956	0.100434	3.2156	0.00130172	0.126109	0.519803	0.282575	0.120474	2.34554	0.0189997	0.0464514	0.518699	0.0261302	3.84786e-10	16	7.75142e-12	ii	methylation	chr16	75300238	G	BCAR1;BCAR1;BCAR1;BCAR1;BCAR1	NM_001170716;NM_001170715;NM_001170720;NM_001170714;NM_001170718	Body;Body;TSS1500;TSS1500;TSS1500	chr16:75298976-75300186	S_Shore	FALSE
	cg23609713	-2.48674	0.0688312	-36.1281	8.22e-286	-2.62165	-2.35183	1.19802	0.180672	0.0275927	6.54782	5.84e-11	0.126591	0.234753	-0.0353575	0.0580054	-0.609556	0.542156	-0.149046	0.078331	6.11e-05	1.52e-10	16	0.0176967	NA	NA	NA	NA	NA	NA	NA	NA	NA	NA	NA	NA	NA	NA	NA	NA	NA	NA	NA	NA	NA	NA	NA	ii	methylation	chr6	28738289	G					OpenSea	FALSE
	cg15802263	-2.52658	0.0430365	-58.7078	0	-2.61093	-2.44223	1.19802	0.180671	0.0306084	5.90265	3.58e-09	0.12068	0.240662	-0.0362262	0.0157899	-2.29426	0.0217755	-0.0671738	-0.00527851	2.95e-41	2.04e-09	33	0.0124058	0.100418	1.19529	0.0840114	0.933047	-2.24231	2.44314	1.15105	0.140679	0.0285011	4.93589	7.97844e-07	0.0848173	0.19654	-0.0134135	0.0290009	-0.462522	0.643707	-0.0702542	0.0434271	1.05099e-05	3.01608e-18	33	0.00192687	ii	methylation	chr19	54515245	G	CACNG6;CACNG6;CACNG6	NM_145814;NM_145815;NM_031897	Body;Body;Body	chr19:54515094-54515342	Island	FALSE
	cg23585420	-2.73557	0.0715179	-38.2501	0	-2.87574	-2.5954	1.19801	0.180665	0.0329926	5.47592	4.35e-08	0.116001	0.245329	-0.0631924	0.0134613	-4.69437	2.67e-06	-0.0895761	-0.0368087	9.5e-102	7.7e-10	33	0.0391416	-0.93453	1.25661	-0.743689	0.457065	-3.39745	1.52839	1.31091	0.27072	0.0422536	6.40702	1.48387e-10	0.187904	0.353535	0.0723714	0.0506942	1.42761	0.153405	-0.0269874	0.17173	8.4545e-24	5.90452e-22	33	0.0993526	ii	methylation	chr14	104668772	G					OpenSea	FALSE
	cg01994364	-2.53038	0.0634223	-39.8973	0	-2.65469	-2.40608	1.19801	0.180663	0.0286616	6.30332	2.91e-10	0.124487	0.236839	0.0338946	0.0372338	0.910318	0.362655	-0.0390823	0.106871	1.34e-06	2.73e-11	16	0.0169924	-1.14004	7.36077	-0.15488	0.876916	-15.5669	13.2868	1.05452	0.0530873	0.102223	0.519327	0.603533	-0.147267	0.253441	-0.133891	0.111369	-1.20223	0.229274	-0.35217	0.0843879	0.595632	3.6877e-12	16	2.55957e-10	ii	methylation	chr3	192167362	G	FGF12	NM_004113	Body		OpenSea	FALSE
	cg25477813	-2.3482	0.0503831	-46.6068	0	-2.44695	-2.24945	1.19801	0.180659	0.0330376	5.46827	4.54e-08	0.115906	0.245411	0.0727948	0.0263696	2.76056	0.00577029	0.0211113	0.124478	2.01e-44	7.69e-09	33	0.0176152	1.87954	1.24032	1.51537	0.12968	-0.551444	4.31053	1.13641	0.127874	0.0362627	3.52632	0.000421381	0.0568002	0.198947	-0.00575626	0.0364678	-0.157845	0.874579	-0.0772318	0.0657193	3.14371e-06	1.39076e-14	33	0.00913585	ii	methylation	chr19	55688114	G	SYT5	NM_003180	Body	chr19:55690182-55691623	N_Shelf	FALSE
	cg00254771	-2.69192	0.121345	-22.1841	4.89e-109	-2.92975	-2.45409	1.19801	0.180658	0.0330684	5.46317	4.68e-08	0.115846	0.245471	-0.0345591	0.0219429	-1.57495	0.115267	-0.0775665	0.00844826	2.04e-66	2.22e-08	17	0.0569296	NA	NA	NA	NA	NA	NA	NA	NA	NA	NA	NA	NA	NA	NA	NA	NA	NA	NA	NA	NA	NA	NA	NA	ii	methylation	chr1	11538304	G	PTCHD2	NM_020780	TSS1500	chr1:11538669-11540342	N_Shore	FALSE
	cg02404256	-2.48876	0.141744	-17.5581	5.16e-69	-2.76657	-2.21094	1.19798	0.180639	0.0283028	6.38237	1.74e-10	0.125166	0.236111	0.0887431	0.120934	0.733817	0.463061	-0.148282	0.325769	1.38e-24	1.19e-09	16	0.0900739	-21.5187	12.7023	-1.69408	0.0902505	-46.4147	3.37736	0.979956	-0.0202479	0.0941139	-0.215143	0.829656	-0.204708	0.164212	0.163943	0.173579	0.944486	0.344921	-0.176266	0.504152	0.821973	1.23431e-33	16	1.11502e-09	ii	methylation	chr7	95495635	G	DYNC1I1;DYNC1I1;DYNC1I1;DYNC1I1;DYNC1I1	NM_001278421;NM_001135557;NM_001135556;NM_004411;NM_001278422	Body;Body;Body;Body;Body		OpenSea	FALSE
	cg08334751	-2.83921	0.0658103	-43.1423	0	-2.9682	-2.71022	1.19798	0.180637	0.0295553	6.11184	9.85e-10	0.12271	0.238564	-0.149128	0.0503937	-2.95925	0.00308385	-0.247898	-0.050358	0.000360808	7.04e-09	16	0.0117934	4.2817	18.5084	0.231338	0.817053	-31.9942	40.5576	1.19168	0.17536	0.220777	0.794287	0.427028	-0.257354	0.608075	-0.116473	0.254568	-0.457533	0.647288	-0.615418	0.382471	0.0524822	0.00127863	16	3.9429e-12	ii	methylation	chr13	102670167	G	FGF14	NM_175929	Body		OpenSea	FALSE
	cg12885281	-3.4634	0.149352	-23.1896	5.8e-119	-3.75613	-3.17068	1.19798	0.180637	0.0289954	6.22984	4.67e-10	0.123807	0.237467	0.0570879	0.15691	0.363826	0.715988	-0.25045	0.364625	6.32e-09	2.74e-09	16	0.0736335	-71.2036	28.0915	-2.5347	0.0112543	-126.262	-16.1453	1.0264	0.0260558	0.128304	0.203078	0.839074	-0.225416	0.277528	1.33209	0.926314	1.43805	0.15042	-0.483457	3.14763	0.133126	9.14929e-10	16	1.59292e-11	ii	methylation	chr7	156239429	G	LOC285889	NR_038232	TSS1500		OpenSea	FALSE
	cg10855194	-2.58359	0.112166	-23.0337	2.14e-117	-2.80343	-2.36375	1.19797	0.180626	0.0281407	6.41868	1.37e-10	0.125471	0.235781	0.315174	0.0898761	3.50676	0.000453603	0.13902	0.491328	5.98e-18	1.91e-12	16	0.0564426	NA	NA	NA	NA	NA	NA	NA	NA	NA	NA	NA	NA	NA	NA	NA	NA	NA	NA	NA	NA	NA	NA	NA	ii	methylation	chr3	192364053	G	FGF12	NM_004113	Body		OpenSea	FALSE
	cg18685808	-2.83661	0.054221	-52.3157	0	-2.94288	-2.73034	1.19797	0.180625	0.0279105	6.47158	9.7e-11	0.125922	0.235329	-0.100361	0.0317206	-3.16391	0.00155664	-0.162532	-0.0381899	0.0022663	3.29e-10	16	0.010782	-4.96811	9.64382	-0.51516	0.606441	-23.8697	13.9334	1.25558	0.227597	0.139519	1.63129	0.102828	-0.0458558	0.501049	-0.191009	0.146245	-1.30609	0.191523	-0.477644	0.0956266	0.854568	1.38839e-18	16	6.93665e-10	ii	methylation	chr2	2884335	G					OpenSea	FALSE
	cg22480178	-3.14128	0.0533241	-58.9092	0	-3.24579	-3.03676	1.19796	0.180621	0.0272327	6.63251	3.3e-11	0.127246	0.233996	0.1346	0.0489294	2.7509	0.0059431	0.0387002	0.2305	0.000210875	8.31e-11	16	0.0113083	-0.575763	8.8679	-0.0649267	0.948232	-17.9565	16.805	1.37881	0.321221	0.129708	2.4765	0.0132679	0.0669982	0.575443	0.174703	0.189912	0.919915	0.357617	-0.197518	0.546924	0.158692	6.94736e-09	16	0.00280062	ii	methylation	chr3	54157093	G	CACNA2D3	NM_018398	Body	chr3:54155239-54157025	S_Shore	FALSE
	cg24890622	-2.82094	0.0643653	-43.8271	0	-2.9471	-2.69479	1.19796	0.180621	0.0285154	6.33414	2.39e-10	0.124732	0.23651	0.231467	0.0514389	4.49985	6.8e-06	0.130649	0.332286	4.94e-06	6.93e-13	16	0.0174002	-11.5305	8.01084	-1.43936	0.150049	-27.2314	4.17048	1.32671	0.282699	0.0824791	3.42752	0.000609117	0.121043	0.444355	0.344131	0.122284	2.81419	0.00489009	0.104458	0.583803	0.654211	2.89084e-20	16	8.19673e-12	ii	methylation	chr16	49382515	G					OpenSea	FALSE
	cg04933317	-3.262	0.0281155	-116.021	0	-3.31711	-3.2069	1.19794	0.180607	0.0290093	6.22584	4.79e-10	0.12375	0.237464	-0.0843326	0.0196112	-4.30022	1.71e-05	-0.12277	-0.0458953	0.212554	3.56e-09	16	0.00141409	-14.7069	7.80957	-1.88318	0.0596756	-30.0133	0.599628	1.09886	0.0942755	0.183482	0.513812	0.607383	-0.265343	0.453894	-0.107641	0.201189	-0.535022	0.592634	-0.501964	0.286683	0.114043	1.17731e-06	16	0.00160749	ii	methylation	chr4	39314460	G	MIR1273H;RFC1;RFC1	NR_106996;NM_002913;NM_001204747	Body;Body;Body		OpenSea	FALSE
	cg10507304	-2.32648	0.0361145	-64.4196	0	-2.39726	-2.2557	1.19794	0.1806	0.0286225	6.30972	2.8e-10	0.124501	0.236699	0.18762	0.0260976	7.18916	6.52e-13	0.136469	0.23877	3.55e-22	2.88e-17	33	0.00841211	-0.594848	1.18377	-0.502502	0.615315	-2.915	1.72531	1.12824	0.120661	0.0319381	3.77795	0.000158123	0.0580632	0.183258	0.128745	0.033923	3.79522	0.000147511	0.0622574	0.195233	1.49338e-08	2.53719e-21	33	0.00642598	ii	methylation	chr6	27637520	G					OpenSea	FALSE
	cg23283155	-2.38606	0.0719454	-33.1649	3.46e-241	-2.52707	-2.24505	1.19794	0.1806	0.0275633	6.5522	5.67e-11	0.126577	0.234623	0.0139387	0.0571909	0.243722	0.807446	-0.0981534	0.126031	3.75e-10	4.35e-10	16	0.0222927	NA	NA	NA	NA	NA	NA	NA	NA	NA	NA	NA	NA	NA	NA	NA	NA	NA	NA	NA	NA	NA	NA	NA	ii	methylation	chr14	70038120	G	CCDC177	NM_001271507	3'UTR	chr14:70038108-70040302	Island	FALSE
	cg08121117	-2.45507	0.0156551	-156.823	0	-2.48575	-2.42438	1.19793	0.180599	0.0173988	10.38	3.06e-25	0.146498	0.2147	0.0509399	0.0195622	2.60399	0.00921449	0.0125986	0.0892811	4.32e-17	3.27e-24	33	0.00049851	NA	NA	NA	NA	NA	NA	NA	NA	NA	NA	NA	NA	NA	NA	NA	NA	NA	NA	NA	NA	NA	NA	NA	i	methylation	chr13	112575735	G				chr13:112575723-112575998	Island	FALSE
	cg07353620	-2.513	0.0534126	-47.0489	0	-2.61769	-2.40831	1.19793	0.180597	0.0301738	5.98524	2.16e-09	0.121458	0.239737	0.0239965	0.036342	0.660297	0.509063	-0.0472326	0.0952256	3.84e-65	1.45e-08	33	0.0185302	2.07764	1.36474	1.52236	0.127918	-0.597211	4.75249	1.2419	0.216639	0.0313423	6.91204	4.77721e-12	0.15521	0.278069	0.0256978	0.0373288	0.688417	0.49119	-0.0474653	0.0988609	1.43787e-07	4.37465e-54	33	1.56586e-12	ii	methylation	chr19	4770564	G	C19orf30;MIR7-3	NR_027148;NR_029607	Body;TSS200		OpenSea	TRUE
	cg15970595	-2.65001	0.0358576	-73.9036	0	-2.72029	-2.57973	1.19793	0.180595	0.031612	5.71286	1.11e-08	0.118637	0.242553	-0.0145394	0.0262796	-0.553258	0.580087	-0.0660465	0.0369677	1.55e-31	8.13e-08	33	0.00782648	0.104065	1.1137	0.0934413	0.925553	-2.07874	2.28687	1.19988	0.182225	0.0257435	7.07846	1.45766e-12	0.131768	0.232681	0.0235425	0.0220339	1.06847	0.285309	-0.0196431	0.0667282	2.3053e-05	2.3883e-33	33	0.000246306	ii	methylation	chr7	45299616	G					OpenSea	FALSE
	cg00474500	-2.54175	0.0202187	-125.713	0	-2.58138	-2.50213	1.19793	0.180595	0.0289483	6.23854	4.42e-10	0.123857	0.237332	-0.0138537	0.0183504	-0.754955	0.450276	-0.0498198	0.0221124	4.89e-47	1.24e-09	33	NA	0.941484	1.45886	0.645355	0.518697	-1.91783	3.8008	1.20106	0.183202	0.0369873	4.95311	7.30354e-07	0.110708	0.255696	-0.0428097	0.0178299	-2.40101	0.0163498	-0.0777556	-0.00786382	6.70521e-10	5.7205e-11	33	0.00185064	ii	methylation	chr6	34111083	G				chr6:34111735-34113944	N_Shore	FALSE
	cg08317907	-2.42869	0.0679848	-35.724	1.68e-279	-2.56193	-2.29544	1.19793	0.180592	0.0325234	5.55269	2.81e-08	0.116848	0.244337	-0.00271289	0.0418506	-0.0648233	0.948315	-0.0847385	0.0793127	5.49e-09	2.4e-08	16	0.0188125	20.3405	13.098	1.55295	0.120435	-5.33106	46.0121	0.892108	-0.114168	0.130283	-0.876309	0.380862	-0.369517	0.141181	0.500741	0.157764	3.17399	0.0015036	0.191529	0.809953	0.775437	4.24699e-16	16	4.21106e-09	ii	methylation	chr2	156490617	G					OpenSea	FALSE
	cg06647419	-3.51524	0.17855	-19.6878	2.75e-86	-3.8652	-3.16529	1.19792	0.180588	0.0332384	5.4331	5.54e-08	0.115442	0.245734	0.299169	0.172083	1.73851	0.0821208	-0.0381084	0.636446	4.86e-29	9.52e-10	16	0.111833	-22.6808	17.6579	-1.28445	0.198983	-57.2896	11.9281	0.988481	-0.0115862	0.123136	-0.0940929	0.925035	-0.252928	0.229756	0.629124	0.470511	1.33711	0.181188	-0.293061	1.55131	0.000124108	9.17668e-19	16	1.04599e-11	ii	methylation	chr2	110377000	G				chr2:110370906-110373301	S_Shelf	FALSE
	cg07671383	-2.7901	0.0731202	-38.1577	0	-2.93341	-2.64679	1.19792	0.180585	0.0333379	5.4168	6.07e-08	0.115244	0.245926	-0.0957123	0.0759371	-1.26041	0.20752	-0.244546	0.0531217	1.36e-06	6.42e-08	16	0.0204075	-1.50951	6.70102	-0.225266	0.821772	-14.6433	11.6242	1.1276	0.120092	0.112833	1.06433	0.287179	-0.101057	0.34124	-0.0361949	0.109699	-0.329948	0.741439	-0.251201	0.178811	0.807707	3.52461e-18	16	3.19748e-10	ii	methylation	chr9	93716207	G					OpenSea	FALSE
	cg27093273	-2.30485	0.0445483	-51.7382	0	-2.39217	-2.21754	1.19791	0.180577	0.031302	5.76887	7.98e-09	0.119227	0.241928	-0.0382998	0.0510587	-0.750113	0.453187	-0.138373	0.0617735	4.23e-38	2.29e-08	33	0.0129224	-1.51134	1.23062	-1.22812	0.219402	-3.92331	0.900619	1.28601	0.251544	0.0309817	8.11912	4.6956e-16	0.190821	0.312267	0.0812063	0.0416907	1.94783	0.0514358	-0.000506051	0.162919	1.8695e-06	4.76763e-41	33	0.00049652	ii	methylation	chr18	5892213	G	TMEM200C	NM_001080209	TSS200	chr18:5890292-5891682	S_Shore	FALSE
	cg15027426	-2.6405	0.110804	-23.8303	1.62e-125	-2.85767	-2.42333	1.19791	0.180574	0.0316603	5.7035	1.17e-08	0.118521	0.242627	0.0923881	0.0521198	1.77261	0.0762934	-0.00976487	0.194541	3.8e-66	1.92e-08	31	0.0939166	-0.757485	1.84708	-0.410098	0.681734	-4.3777	2.86273	1.20968	0.190354	0.0606046	3.14092	0.00168417	0.0715714	0.309137	0.133781	0.0769147	1.73934	0.0819746	-0.016969	0.284531	4.0531e-31	3.53502e-06	31	0.140277	i	methylation	chrY	21664604	G	BCORL2	NR_002923	Body	chrY:21664481-21665063	Island	FALSE
	cg13337731	-2.32426	0.0384276	-60.4841	0	-2.39958	-2.24894	1.1979	0.180571	0.0256231	7.04717	1.83e-12	0.13035	0.230791	-0.0215443	0.024772	-0.869703	0.384463	-0.0700967	0.027008	4.71e-17	1.12e-11	33	0.0105397	-1.28485	0.938616	-1.36888	0.171037	-3.1245	0.554801	1.18194	0.167157	0.0238216	7.01701	2.26664e-12	0.120467	0.213846	0.0402704	0.0209351	1.92359	0.0544062	-0.000761523	0.0813024	0.00425893	5.22275e-26	33	0.00125419	i	methylation	chr7	73011308	R	MLXIPL;MLXIPL;MLXIPL;MLXIPL	NM_032952;NM_032953;NM_032951;NM_032954	Body;Body;Body;Body		OpenSea	FALSE
	cg06633037	-2.47136	0.0553453	-44.6535	0	-2.57984	-2.36289	1.1979	0.180568	0.02726	6.6239	3.5e-11	0.127139	0.233996	0.094764	0.0407671	2.32452	0.0200976	0.0148619	0.174666	5.18e-05	7.7e-13	16	0.0123761	36.5946	18.8527	1.94108	0.0522489	-0.356057	73.5452	1.16524	0.152928	0.0979684	1.561	0.118525	-0.0390862	0.344943	0.35637	0.122373	2.91218	0.0035892	0.116525	0.596216	0.0170839	1.70084e-10	16	3.83988e-11	ii	methylation	chr5	140624464	G	PCDHB15	NM_018935	TSS1500	chr5:140626444-140627373	N_Shore	FALSE
	cg19205023	-2.92124	0.019206	-152.101	0	-2.95888	-2.8836	1.19788	0.180555	0.021258	8.49351	2e-17	0.13889	0.22222	0.027956	0.0233283	1.19838	0.230771	-0.0177665	0.0736786	1.43e-19	1.45e-17	33	9.11872e-12	-1.046	1.18377	-0.883611	0.376906	-3.36615	1.27416	1.15692	0.145765	0.0352011	4.14093	3.45905e-05	0.0767722	0.214758	-0.00465308	0.0433325	-0.107381	0.914487	-0.0895832	0.080277	1.10307e-06	1.28355e-29	33	1.34518e-12	ii	methylation	chr10	134001455	G	DPYSL4	NM_006426	Body	chr10:133998912-134001500	Island	TRUE
	cg12689803	-2.42765	0.0506606	-47.9198	0	-2.52694	-2.32835	1.19788	0.180553	0.0329609	5.4778	4.31e-08	0.115951	0.245155	0.0397476	0.0419121	0.948357	0.342948	-0.0423986	0.121894	6.49e-59	2.06e-07	33	0.0161344	1.67239	1.11045	1.50605	0.132053	-0.504043	3.84883	1.16549	0.15314	0.0331599	4.61824	3.87014e-06	0.0881479	0.218132	0.0373878	0.0376922	0.991925	0.321234	-0.0364875	0.111263	7.4351e-05	5.82622e-31	33	0.00127581	ii	methylation	chr12	119519948	G	SRRM4	NM_194286	Body		OpenSea	FALSE
	cg08743751	-2.9497	0.0836578	-35.2591	2.49e-272	-3.11366	-2.78573	1.19788	0.180553	0.0334091	5.40431	6.51e-08	0.115072	0.246034	0.273399	0.0311223	8.78467	1.57e-18	0.2124	0.334397	1.16e-77	6.96e-18	33	0.0532671	0.539331	1.70004	0.317247	0.751057	-2.79268	3.87134	1.04431	0.0433574	0.048806	0.888362	0.374346	-0.0523006	0.139015	0.220258	0.0527203	4.17786	2.94269e-05	0.116928	0.323588	8.7583e-13	4.83319e-16	33	0.0164722	ii	methylation	chr5	66462471	G	MAST4;MAST4	NM_015183;NM_001164664	Body;Body	chr5:66459035-66459595	S_Shelf	FALSE
	cg15121157	-2.8017	0.047817	-58.5921	0	-2.89542	-2.70798	1.19788	0.180551	0.0279876	6.45113	1.11e-10	0.125697	0.235406	0.18571	0.0438925	4.23102	2.33e-05	0.0996821	0.271737	0.0612013	2.35e-20	16	0.00531752	7.40723	9.01516	0.821641	0.411281	-10.2622	25.0766	1.11201	0.106165	0.0887124	1.19674	0.231409	-0.0677077	0.280039	0.24683	0.0935654	2.63805	0.00833848	0.0634452	0.430215	0.470594	8.39112e-19	16	5.06697e-11	ii	methylation	chr19	45818813	G	CKM	NM_001824	Body		OpenSea	FALSE
	cg11840197	-2.38389	0.0167027	-142.725	0	-2.41662	-2.35115	1.19787	0.180543	0.0217296	8.30861	9.68e-17	0.137954	0.223132	-0.0684928	0.0241936	-2.83103	0.0046398	-0.115911	-0.0210743	1.1e-15	4.69e-18	33	0.00609054	NA	NA	NA	NA	NA	NA	NA	NA	NA	NA	NA	NA	NA	NA	NA	NA	NA	NA	NA	NA	NA	NA	NA	i	methylation	chr20	60540469	R				chr20:60540414-60540748	Island	FALSE
	cg15716642	-3.1525	0.0380873	-82.7705	0	-3.22715	-3.07785	1.19785	0.180526	0.0250632	7.20284	5.9e-13	0.131403	0.229649	0.238791	0.0305909	7.80594	5.91e-15	0.178834	0.298748	0.0134337	1.01e-24	16	0.00445536	-2.44125	7.81148	-0.31252	0.754645	-17.7515	12.869	1.29836	0.261101	0.0834714	3.12803	0.00175985	0.0974998	0.424702	0.458884	0.105847	4.33537	1.45517e-05	0.251428	0.66634	0.357306	2.32553e-40	16	2.85049e-12	ii	methylation	chr19	58071595	G	ZNF550;ZNF550;ZNF550;ZNF550	NM_001277093;NM_001277092;NM_001277091;NM_001277090	TSS1500;TSS1500;TSS1500;TSS1500	chr19:58070553-58071273	S_Shore	FALSE
	cg07184080	-2.69709	0.166797	-16.1699	8.23e-59	-3.024	-2.37017	1.19784	0.18052	0.0335428	5.38179	7.38e-08	0.114777	0.246263	0.09688	0.0797229	1.21521	0.224286	-0.059374	0.253134	1.32e-32	6.76e-08	16	0.121309	3.09168	15.1972	0.203437	0.838794	-26.6944	32.8777	1.01558	0.0154628	0.124685	0.124015	0.901303	-0.228915	0.25984	0.10033	0.113928	0.880647	0.378509	-0.122964	0.323625	0.0232219	1.13138e-06	16	4.16536e-12	ii	methylation	chr9	22448263	G	DMRTA1	NM_022160	Body	chr9:22446681-22447695	S_Shore	FALSE
	cg11412248	-2.79509	0.0749068	-37.3143	9.62e-305	-2.94191	-2.64828	1.19784	0.180518	0.025454	7.09192	1.32e-12	0.130629	0.230407	-0.0167055	0.0142945	-1.16867	0.242539	-0.0447223	0.0113112	8.68e-127	1.33e-16	33	0.0430143	2.22062	1.1767	1.88716	0.0591393	-0.0856729	4.52692	1.08163	0.0784682	0.0286863	2.73539	0.00623062	0.0222441	0.134692	0.0229599	0.0305739	0.750964	0.452674	-0.0369638	0.0828836	2.36692e-07	7.94391e-31	33	0.00251276	ii	methylation	chr15	78930962	G	CHRNB4	NM_000750	Body	chr15:78933187-78933821	N_Shelf	FALSE
	cg25364388	-2.30196	0.0588722	-39.1009	0	-2.41735	-2.18657	1.19783	0.180511	0.027033	6.67744	2.43e-11	0.127528	0.233495	0.09411	0.0314838	2.98916	0.00279748	0.0324029	0.155817	9.43e-05	2.21e-12	16	0.0137487	-24.1314	6.58564	-3.66424	0.000248073	-37.039	-11.2238	1.1187	0.112167	0.0843536	1.32972	0.183611	-0.0531634	0.277497	0.0666593	0.040992	1.62615	0.103917	-0.0136835	0.147002	0.962237	1.57989e-15	16	5.02699e-10	ii	methylation	chr6	74564736	G					OpenSea	FALSE
	cg14946593	-2.34313	0.100344	-23.351	1.35e-120	-2.5398	-2.14646	1.19782	0.180506	0.0307995	5.86068	4.61e-09	0.12014	0.240872	0.0683007	0.044672	1.52894	0.12628	-0.0192548	0.155856	8.61e-14	2.78e-12	16	0.0422813	-5.35265	8.59051	-0.623089	0.533226	-22.1897	11.4844	0.994142	-0.00587475	0.082781	-0.0709674	0.943424	-0.168123	0.156373	0.0340899	0.0488742	0.697503	0.485488	-0.0617018	0.129882	0.758811	2.25407e-13	16	0.00213474	ii	methylation	chr15	71496651	G	THSD4	NM_024817	Body		OpenSea	FALSE
	cg05617814	-2.93878	0.125484	-23.4195	2.7e-121	-3.18472	-2.69283	1.19782	0.180503	0.0328625	5.49267	3.96e-08	0.116094	0.244912	0.347154	0.0915269	3.79291	0.000148891	0.167764	0.526543	1.02e-40	1.56e-16	16	0.075145	-14.1241	17.8616	-0.790753	0.429088	-49.1322	20.884	1.43709	0.362622	0.153275	2.36583	0.0179897	0.0622089	0.663036	0.581366	0.189475	3.0683	0.00215281	0.210002	0.952729	0.00142283	0.000212785	16	9.69732e-13	ii	methylation	chr10	124133582	G	PLEKHA1	NM_001001974	TSS1500	chr10:124134088-124134933	N_Shore	FALSE
	cg13721246	-2.76071	0.0516193	-53.4822	0	-2.86189	-2.65954	1.19782	0.1805	0.0303461	5.94804	2.71e-09	0.121022	0.239977	-0.0373303	0.0439979	-0.848456	0.396184	-0.123565	0.048904	1.47e-05	5.78e-09	16	0.00998866	-18.529	6.76124	-2.74047	0.00613516	-31.7807	-5.27718	0.86836	-0.141149	0.125733	-1.1226	0.261606	-0.387581	0.105284	-0.162788	0.0925321	-1.75926	0.078533	-0.344148	0.0185714	0.192269	3.87318e-15	16	1.55465e-09	ii	methylation	chr12	124386000	G	DNAH10	NM_207437	Body		OpenSea	FALSE
	cg05339292	-2.62266	0.0449756	-58.3129	0	-2.71081	-2.53451	1.1978	0.18049	0.0308465	5.85123	4.88e-09	0.120032	0.240948	0.0937032	0.0334456	2.80166	0.00508404	0.028151	0.159255	0.00471942	1.08e-12	16	0.006148	-19.629	7.94155	-2.47168	0.013448	-35.1941	-4.06382	1.12821	0.120634	0.0808432	1.4922	0.135646	-0.0378154	0.279084	0.156008	0.102519	1.52175	0.128072	-0.0449253	0.356941	0.621807	1.28138e-15	16	1.1915e-10	ii	methylation	chr7	155331127	G					OpenSea	FALSE
	cg27071797	-2.70052	0.0411767	-65.5836	0	-2.78122	-2.61981	1.1978	0.180488	0.0213245	8.46384	2.59e-17	0.138692	0.222283	0.184727	0.0195409	9.45336	3.28e-21	0.146428	0.223026	8.27e-28	2.07e-27	33	0.0122223	-3.60109	1.16942	-3.07937	0.00207438	-5.89312	-1.30906	1.21795	0.197168	0.0337252	5.84631	5.02586e-09	0.131068	0.263268	0.16199	0.02812	5.76066	8.37858e-09	0.106876	0.217104	4.27892e-06	3.2539e-31	33	0.00472332	i	methylation	chr15	62516631	G				chr15:62516324-62516805	Island	FALSE
	cg20778253	-2.73099	0.0687776	-39.7076	0	-2.86579	-2.59619	1.1978	0.180486	0.0272455	6.62444	3.49e-11	0.127086	0.233886	-0.213469	0.0444453	-4.80296	1.56e-06	-0.30058	-0.126358	0.00287233	2.69e-13	16	0.0120375	NA	NA	NA	NA	NA	NA	NA	NA	NA	NA	NA	NA	NA	NA	NA	NA	NA	NA	NA	NA	NA	NA	NA	ii	methylation	chrX	18246414	G					OpenSea	FALSE
	cg11500774	-2.74263	0.0374533	-73.228	0	-2.81603	-2.66922	1.1978	0.180484	0.0218323	8.26684	1.38e-16	0.137693	0.223274	0.0727257	0.0338402	2.14909	0.0316271	0.00640015	0.139051	5.8e-18	6.48e-16	33	0.00863303	-3.35502	1.01036	-3.32063	0.000898147	-5.33528	-1.37476	1.18946	0.1735	0.0335506	5.17131	2.32458e-07	0.107743	0.239258	0.0883546	0.0427979	2.06446	0.038974	0.00447227	0.172237	0.000305272	7.41549e-36	33	2.85466e-12	ii	methylation	chr19	51142285	G	SYT3;SYT3;SYT3	NM_001160329;NM_032298;NM_001160328	5'UTR;TSS1500;5'UTR	chr19:51142284-51142986	Island	FALSE
	cg19351954	-2.01888	0.0360278	-56.0369	0	-2.0895	-1.94827	1.1978	0.180483	0.0265576	6.79593	1.08e-11	0.128431	0.232535	0.0923086	0.0289682	3.18655	0.0014398	0.035532	0.149085	8.65e-15	9.22e-11	33	0.00792056	-0.297427	1.16592	-0.2551	0.798646	-2.58259	1.98773	1.17449	0.160833	0.0264402	6.08289	1.18033e-09	0.109011	0.212654	0.0541604	0.0293437	1.84572	0.0649323	-0.00335224	0.111673	0.0236041	7.17135e-32	33	0.000927481	i	methylation	chr7	156259207	R					OpenSea	FALSE
	cg19854322	-2.62878	0.508732	-5.16731	2.37e-07	-3.62587	-1.63168	1.19779	0.18048	0.0291025	6.20152	5.59e-10	0.12344	0.237519	1.43041	0.289325	4.94397	7.65e-07	0.863347	1.99748	7.05e-57	1.4e-17	16	1.24291	-23.7891	11.5881	-2.05289	0.0400834	-46.5013	-1.07682	1.5652	0.448016	0.126189	3.55035	0.000384715	0.20069	0.695342	1.3826	0.238726	5.79161	6.97164e-09	0.914711	1.8505	0.331597	3.32892e-21	16	0.00889037	ii	methylation	chr16	1183656	G				chr16:1179618-1179942	S_Shelf	FALSE
	cg05476934	-2.84518	0.0679806	-41.8529	0	-2.97842	-2.71194	1.19779	0.180478	0.0283273	6.37117	1.88e-10	0.124958	0.235999	-0.065925	0.0404933	-1.62805	0.103515	-0.14529	0.0134404	5.97e-07	1.53e-09	16	0.0175331	NA	NA	NA	NA	NA	NA	NA	NA	NA	NA	NA	NA	NA	NA	NA	NA	NA	NA	NA	NA	NA	NA	NA	ii	methylation	chr7	133859100	G	LRGUK	NM_144648	Body		OpenSea	FALSE
	cg15312845	-2.84082	0.0378729	-75.0094	0	-2.91505	-2.76659	1.19778	0.180471	0.0273736	6.59289	4.31e-11	0.12682	0.234122	-0.160285	0.0388928	-4.12121	3.77e-05	-0.236514	-0.0840567	0.0309854	1.43e-10	16	0.00364879	-30.6981	18.7746	-1.63508	0.102032	-67.4957	6.09955	0.882376	-0.125137	0.123975	-1.00937	0.312799	-0.368124	0.117851	0.435148	0.227347	1.91403	0.0556164	-0.010443	0.880739	0.022736	2.4025e-08	16	0.0230867	ii	methylation	chr19	43705071	G	PSG4;PSG4;PSG4	NM_002780;NM_001276495;NM_213633	Body;Body;Body		OpenSea	FALSE
	cg23916496	-2.60073	0.01695	-153.435	0	-2.63395	-2.5675	1.19778	0.180471	0.019056	9.47055	2.78e-21	0.143122	0.21782	0.0896453	0.0143392	6.25175	4.06e-10	0.0615409	0.11775	0.00011273	2.93e-21	17	0.000424747	-3.87806	1.67253	-2.31868	0.0204122	-7.15615	-0.599968	1.26635	0.236141	0.0415866	5.67831	1.3603e-08	0.154633	0.31765	0.09181	0.0214468	4.28083	1.86199e-05	0.0497751	0.133845	0.00888111	1.46387e-27	17	1.05129e-12	i	methylation	chr10	85997314	R	LRIT1	NM_015613	Body	chr10:85997109-85997427	Island	FALSE
	cg15093383	-2.93548	0.058022	-50.5926	0	-3.0492	-2.82176	1.19777	0.180462	0.03312	5.44871	5.07e-08	0.115547	0.245376	0.254748	0.0388518	6.55691	5.49e-11	0.1786	0.330896	1.77e-91	1.38e-14	33	0.0262584	-0.982061	1.41473	-0.69417	0.487576	-3.75488	1.79075	1.13986	0.130908	0.0419009	3.12423	0.00178269	0.048784	0.213033	0.22873	0.0465914	4.90928	9.14136e-07	0.137413	0.320048	1.54281e-12	2.38707e-18	33	0.0170731	ii	methylation	chr17	1820445	G					OpenSea	FALSE
	cg11510586	-2.18237	0.0568603	-38.3812	0	-2.29381	-2.07092	1.19776	0.180457	0.0287157	6.28427	3.29e-10	0.124176	0.236739	0.207706	0.0334809	6.20371	5.51e-10	0.142085	0.273327	3.56e-52	4.22e-26	33	0.0256007	0.567333	1.20863	0.469401	0.638783	-1.80154	2.93621	1.02623	0.0258891	0.0296648	0.872721	0.382815	-0.0322529	0.0840311	0.270037	0.0420439	6.42272	1.33858e-10	0.187632	0.352441	2.86013e-08	7.54307e-62	33	3.26192e-11	i	methylation	chr9	72027409	R				chr9:72026903-72027428	Island	FALSE
	cg04923020	-2.99807	0.073113	-41.0059	0	-3.14136	-2.85477	1.19776	0.180453	0.0295921	6.09803	1.07e-09	0.122454	0.238453	0.202657	0.0430289	4.70978	2.48e-06	0.118322	0.286992	1.17e-82	4.53e-16	33	0.0393933	-0.810358	1.30228	-0.622262	0.533769	-3.36277	1.74206	1.15173	0.141265	0.042392	3.33234	0.000861196	0.0581777	0.224351	0.264815	0.0400886	6.60573	3.95557e-11	0.186243	0.343387	1.43039e-43	8.50816e-24	33	0.0267919	i	methylation	chr12	46005007	G					OpenSea	FALSE
	cg23007325	-2.98103	0.0870041	-34.263	2.79e-257	-3.15155	-2.8105	1.19774	0.180441	0.0326009	5.53483	3.12e-08	0.116544	0.244337	0.154462	0.0166811	9.25971	2.05e-20	0.121768	0.187157	2.3e-126	2.56e-24	33	0.0584603	-3.35886	2.43066	-1.38187	0.167011	-8.12287	1.40515	1.09542	0.0911363	0.0562379	1.62055	0.105115	-0.019088	0.201361	0.174548	0.0500478	3.48762	0.000487335	0.0764559	0.27264	1.65708e-20	2.76044e-16	33	0.0263113	ii	methylation	chr8	10924633	G	XKR6	NM_173683	Body		OpenSea	FALSE
	cg09911622	-2.72939	0.267675	-10.1967	2.05e-24	-3.25402	-2.20476	1.19774	0.180434	0.0287921	6.26679	3.69e-10	0.124003	0.236865	0.660992	0.138767	4.76332	1.9e-06	0.389013	0.932971	6.93e-07	2.42e-16	16	0.332446	-42.5033	14.4358	-2.94431	0.00323675	-70.7969	-14.2098	1.30766	0.268242	0.0933272	2.87421	0.0040504	0.085324	0.45116	0.776218	0.146402	5.30197	1.14561e-07	0.489276	1.06316	0.0700413	7.11519e-15	16	0.0108491	ii	methylation	chr7	63749701	G					OpenSea	FALSE
	cg13802583	-2.3683	0.0338879	-69.8863	0	-2.43472	-2.30188	1.19772	0.180423	0.0320971	5.62116	1.9e-08	0.117514	0.243332	0.115729	0.0326114	3.54872	0.000387109	0.0518116	0.179646	2.31e-68	7.85e-12	33	0.0176701	-1.41938	1.65344	-0.858439	0.39065	-4.66006	1.82131	1.17519	0.161426	0.0391236	4.12604	3.69063e-05	0.0847447	0.238106	0.137368	0.0552469	2.48644	0.0129029	0.0290861	0.24565	1.78391e-19	1.63594e-20	33	0.000862016	ii	methylation	chr12	130961453	G	RIMBP2	NM_015347	Body		OpenSea	FALSE
	cg02603588	-3.02422	0.074144	-40.7884	0	-3.16954	-2.8789	1.1977	0.180407	0.0284315	6.34531	2.22e-10	0.124682	0.236132	-0.0223521	0.0610274	-0.366264	0.714168	-0.141964	0.0972594	0.00246733	9.4e-10	16	0.0174148	-25.3698	10.4674	-2.4237	0.0153634	-45.8855	-4.85408	1.06261	0.0607304	0.121725	0.498914	0.61784	-0.177847	0.299307	-0.0867561	0.209775	-0.413568	0.679191	-0.497907	0.324395	0.3236	2.60397e-09	16	0.00494479	ii	methylation	chr10	84403562	G	NRG3;NRG3;NRG3	NM_001165972;NM_001010848;NM_001165973	Body;Body;Body		OpenSea	FALSE
	cg23108843	-3.04731	0.0814885	-37.3955	4.62e-306	-3.20702	-2.88759	1.19767	0.180381	0.0317153	5.68753	1.29e-08	0.118221	0.242542	0.0647547	0.0711722	0.909832	0.362911	-0.0747402	0.20425	2.96e-17	6.78e-08	16	0.0280094	-11.4731	16.4089	-0.6992	0.484427	-43.6339	20.6877	1.38164	0.32327	0.105206	3.07273	0.00212109	0.11707	0.529471	-0.0685161	0.207148	-0.33076	0.740826	-0.474518	0.337486	0.0857912	3.074e-07	16	0.00157674	ii	methylation	chr8	40742629	G	ZMAT4;ZMAT4	NM_024645;NM_001135731	5'UTR;5'UTR		OpenSea	FALSE
	cg03273315	-2.67959	0.0523052	-51.2298	0	-2.7821	-2.57707	1.19767	0.180374	0.032161	5.60848	2.04e-08	0.11734	0.243409	-0.034722	0.0247297	-1.40406	0.160301	-0.0831914	0.0137473	2.28e-43	6.25e-09	33	0.0195975	0.0363529	1.1535	0.0315152	0.974859	-2.22447	2.29718	1.13128	0.123349	0.0367666	3.35492	0.000793884	0.0512877	0.19541	-0.0328576	0.022638	-1.45144	0.146657	-0.0772272	0.0115119	6.76308e-05	4.69116e-15	33	0.00627814	ii	methylation	chr8	47348339	G					OpenSea	FALSE
	cg06702849	-3.48864	0.081034	-43.0515	0	-3.64746	-3.32981	1.19765	0.180363	0.0324361	5.56056	2.69e-08	0.116789	0.243937	0.319799	0.0664071	4.81574	1.47e-06	0.189644	0.449955	2.2e-09	2.67e-09	16	0.029163	-28.9357	12.0992	-2.39153	0.0167781	-52.6497	-5.22167	1.63558	0.491998	0.21709	2.26633	0.0234312	0.0665091	0.917486	0.66918	0.18074	3.70245	0.000213526	0.314937	1.02342	0.204896	4.75377e-16	16	0.00532206	ii	methylation	chr8	52560007	G	PXDNL	NM_144651	Body		OpenSea	FALSE
	cg03307910	-3.25529	0.0796258	-40.8824	0	-3.41136	-3.09923	1.19765	0.180359	0.0281376	6.4099	1.46e-10	0.12521	0.235508	0.133512	0.0717737	1.86018	0.0628595	-0.0071616	0.274186	7.42e-10	1.55e-11	16	0.0286984	-5.97611	12.6429	-0.472686	0.636437	-30.7557	18.8035	1.77406	0.573272	0.134032	4.27714	1.89312e-05	0.310575	0.83597	0.706569	0.220713	3.20131	0.00136806	0.27398	1.13916	0.0249984	5.21042e-08	16	0.0039295	ii	methylation	chr2	88837304	G	LOC101928371	NR_110236	TSS1500		OpenSea	FALSE
	cg21239269	-2.87762	0.0326104	-88.2422	0	-2.94153	-2.8137	1.19765	0.180358	0.0250676	7.19486	6.25e-13	0.131226	0.22949	0.0700002	0.0325709	2.14917	0.0316211	0.00616252	0.133838	0.218534	1.47e-17	16	0.00224283	-13.2517	11.8972	-1.11385	0.265343	-36.5697	10.0663	1.1126	0.106703	0.0800992	1.33214	0.182815	-0.0502884	0.263695	0.332764	0.2216	1.50164	0.133189	-0.101564	0.767091	0.316424	6.9636e-37	16	3.48374e-09	ii	methylation	chr8	77592757	G	ZFHX4;ZFHX4-AS1	NM_024721;NR_024360	TSS1500;Body	chr8:77594255-77594860	N_Shore	FALSE
	cg13014204	-2.85962	0.0503666	-56.7761	0	-2.95833	-2.7609	1.19764	0.180354	0.0331468	5.44108	5.3e-08	0.115388	0.245321	-0.0445831	0.0318212	-1.40105	0.1612	-0.106952	0.0177854	3.73e-06	2.37e-07	16	0.00766551	-8.39582	8.85961	-0.947651	0.343307	-25.7603	8.9687	1.02333	0.0230618	0.155613	0.1482	0.882185	-0.281934	0.328058	0.145627	0.154251	0.944093	0.345122	-0.156699	0.447954	0.0147652	7.12204e-12	16	2.51859e-10	ii	methylation	chr1	22586811	G					OpenSea	FALSE
	cg12997146	-2.68068	0.0222595	-120.428	0	-2.72431	-2.63705	1.19763	0.180346	0.0307624	5.86255	4.56e-09	0.120053	0.24064	-0.0325337	0.0213466	-1.52407	0.127492	-0.0743723	0.00930495	0.11445	5.19e-10	16	9.53388e-12	NA	NA	NA	NA	NA	NA	NA	NA	NA	NA	NA	NA	NA	NA	NA	NA	NA	NA	NA	NA	NA	NA	NA	ii	methylation	chr1	18431157	G				chr1:18434105-18434813	N_Shelf	FALSE
	cg07556512	-2.39313	0.135477	-17.6645	7.87e-70	-2.65866	-2.1276	1.19763	0.180345	0.0310991	5.79905	6.67e-09	0.119392	0.241298	-0.0445566	0.0773223	-0.576245	0.56445	-0.196105	0.106992	1.09e-17	3.54e-08	16	0.080391	NA	NA	NA	NA	NA	NA	NA	NA	NA	NA	NA	NA	NA	NA	NA	NA	NA	NA	NA	NA	NA	NA	NA	ii	methylation	chrX	72978180	G					OpenSea	FALSE
	cg26845433	-2.58945	0.10856	-23.8528	9.47e-126	-2.80222	-2.37668	1.19763	0.180344	0.0281349	6.40997	1.46e-10	0.125201	0.235487	0.14724	0.0773014	1.90475	0.0568122	-0.0042679	0.298748	6.79e-10	3.27e-10	16	0.0521319	-14.9433	11.0623	-1.35083	0.176749	-36.625	6.73838	1.19839	0.180981	0.100454	1.80164	0.0716025	-0.0159045	0.377867	0.386786	0.184332	2.09831	0.0358775	0.0255022	0.74807	0.377417	3.38061e-13	16	1.1717e-07	ii	methylation	chr20	60091774	G	CDH4;CDH4	NM_001794;NM_001252338	Body;Body		OpenSea	FALSE
	cg12112866	-2.89447	0.0397061	-72.8975	0	-2.97229	-2.81665	1.19763	0.180342	0.0320365	5.62927	1.81e-08	0.117552	0.243132	0.180714	0.0252336	7.16164	7.97e-13	0.131257	0.230171	0.00604047	1.61e-15	16	0.00328362	-21.5409	16.6878	-1.29082	0.196767	-54.2484	11.1666	1.26767	0.237177	0.0795669	2.98085	0.00287452	0.0812285	0.393125	0.194793	0.0950289	2.04983	0.0403807	0.00854017	0.381047	0.746819	4.2694e-50	16	2.17379e-08	ii	methylation	chr18	21982555	G					OpenSea	FALSE
	cg02930107	-3.00841	0.0422485	-71.2075	0	-3.09122	-2.92561	1.19761	0.180329	0.0312897	5.76321	8.25e-09	0.119002	0.241655	0.248483	0.0287093	8.65514	4.92e-18	0.192214	0.304752	7.79e-32	1.38e-21	33	0.0125576	-0.785025	1.14046	-0.688338	0.49124	-3.0203	1.45024	1.08327	0.0799809	0.0269842	2.96399	0.00303681	0.0270928	0.132869	0.183914	0.0395235	4.65328	3.26691e-06	0.106449	0.261379	1.08008e-05	1.34319e-51	33	0.00170134	ii	methylation	chr14	97925164	G					OpenSea	FALSE
	cg10923074	-2.91515	0.081452	-35.7898	1.59e-280	-3.07479	-2.7555	1.19761	0.180326	0.0278425	6.47663	9.38e-11	0.125755	0.234896	0.0615735	0.0484018	1.27213	0.203325	-0.0332922	0.156439	6.72e-05	1.16e-10	16	0.0263491	-10.5243	9.03251	-1.16516	0.243953	-28.2277	7.17905	1.14559	0.135921	0.0911297	1.49151	0.135828	-0.0426902	0.314532	-0.0239337	0.0716619	-0.333981	0.738394	-0.164388	0.116521	0.0335489	3.1548e-17	16	3.84172e-12	ii	methylation	chr14	70651043	G	SLC8A3;SLC8A3;SLC8A3;SLC8A3;SLC8A3	NR_104122;NM_058240;NM_033262;NM_182932;NM_183002	Body;5'UTR;5'UTR;5'UTR;5'UTR		OpenSea	FALSE
	cg13973063	-2.8786	0.152745	-18.8458	3.18e-79	-3.17798	-2.57923	1.1976	0.180321	0.0284983	6.32742	2.49e-10	0.124465	0.236176	0.0296439	0.0731067	0.405488	0.685119	-0.113643	0.17293	1.05e-15	1.17e-09	16	0.113291	12.5283	9.91518	1.26354	0.206394	-6.90515	31.9616	0.802557	-0.219952	0.156704	-1.40362	0.160432	-0.527085	0.0871813	-0.224859	0.138057	-1.62874	0.103368	-0.495446	0.045728	0.491304	1.23629e-14	16	0.00588094	ii	methylation	chr19	41882122	G	TMEM91;TMEM91;TMEM91;TMEM91;TMEM91;TMEM91	NM_001098824;NM_001098823;NM_001098822;NM_001098821;NM_001042595;NM_001098825	TSS1500;TSS1500;TSS1500;TSS1500;TSS1500;5'UTR	chr19:41882507-41882773	N_Shore	FALSE
	cg26607620	-1.95263	0.0660607	-29.5581	5.17e-192	-2.08211	-1.82315	1.1976	0.180317	0.0295205	6.1082	1.01e-09	0.122458	0.238176	0.145296	0.0281863	5.15485	2.54e-07	0.0900521	0.200541	1.51e-87	7.51e-10	33	0.0337385	-0.947688	1.1991	-0.79033	0.429335	-3.29789	1.40251	1.06312	0.0612065	0.0257249	2.37927	0.017347	0.0107866	0.111626	0.154817	0.0241463	6.41164	1.43961e-10	0.107492	0.202143	0.0306208	2.39558e-115	33	8.19868e-05	i	methylation	chr8	1497078	G	DLGAP2	NM_004745	Body	chr8:1496731-1497884	Island	FALSE
	cg26963402	-3.16057	0.130671	-24.1873	3.02e-129	-3.41668	-2.90446	1.19759	0.180313	0.0282563	6.38136	1.76e-10	0.124932	0.235694	0.0739763	0.12201	0.606312	0.544307	-0.165159	0.313112	2.56e-22	1.16e-09	16	0.0780599	-17.9397	8.45193	-2.12256	0.0337909	-34.5052	-1.37423	0.969685	-0.0307839	0.0858285	-0.358668	0.719844	-0.199005	0.137437	0.413454	0.247128	1.67303	0.0943208	-0.0709089	0.897817	0.362055	2.31323e-27	16	2.17963e-09	ii	methylation	chr11	102405744	G					OpenSea	FALSE
	cg07859640	-2.32331	0.0321089	-72.3573	0	-2.38624	-2.26038	1.19759	0.180312	0.0311129	5.79541	6.82e-09	0.119332	0.241292	0.136775	0.0287511	4.75722	1.96e-06	0.0804241	0.193126	2.67e-49	4.66e-12	33	0.0118239	4.18931	1.18589	3.53265	0.000411423	1.86502	6.5136	1.07064	0.0682556	0.0328823	2.07576	0.0379165	0.0038075	0.132704	-0.0173859	0.0417602	-0.416327	0.677171	-0.0992344	0.0644626	1.40089e-06	6.4139e-26	33	0.00435776	ii	methylation	chr5	140480507	G	PCDHB3	NM_018937	1stExon	chr5:140481546-140482460	N_Shore	FALSE
	cg07747309	-2.85094	0.0261086	-109.196	0	-2.90212	-2.79977	1.19759	0.180307	0.0268514	6.71501	1.88e-11	0.12768	0.232935	-0.102147	0.0303577	-3.36476	0.00076609	-0.161647	-0.0426465	0.0130137	7.09e-12	16	4.64921e-11	-13.8788	9.20407	-1.5079	0.13158	-31.9184	4.16083	1.10854	0.103042	0.108868	0.946485	0.343901	-0.110336	0.31642	0.237071	0.251653	0.942056	0.346164	-0.25616	0.730302	0.0120075	7.68948e-07	16	9.64232e-12	ii	methylation	chr1	22923669	G	EPHA8	NM_020526	Body	chr1:22919773-22920207	S_Shelf	FALSE
	cg04247135	-2.7598	0.0226318	-121.943	0	-2.80415	-2.71544	1.19758	0.180301	0.0301181	5.98644	2.14e-09	0.12127	0.239331	0.0929825	0.0313665	2.96439	0.00303281	0.0315054	0.15446	1.01e-47	8.44e-11	33	0.00989034	NA	NA	NA	NA	NA	NA	NA	NA	NA	NA	NA	NA	NA	NA	NA	NA	NA	NA	NA	NA	NA	NA	NA	i	methylation	chr19	59065500	R	CHMP2A;CHMP2A	NM_198426;NM_014453	Body;Body	chr19:59066151-59066662	N_Shore	FALSE
	cg02058870	-2.34702	0.0623755	-37.6273	0	-2.46928	-2.22477	1.19756	0.180283	0.0255504	7.05598	1.71e-12	0.130205	0.230361	-0.0281055	0.00731714	-3.84104	0.000122512	-0.0424468	-0.0137641	2.06e-82	1.15e-11	33	0.0297012	-1.46912	1.72419	-0.852065	0.394178	-4.84848	1.91023	1.07636	0.0735809	0.0284821	2.58341	0.0097828	0.0177571	0.129405	-0.0607121	0.0376455	-1.61273	0.106803	-0.134496	0.0130718	6.19096e-06	1.19062e-15	33	0.0032924	ii	methylation	chr14	72053146	G	SIPA1L1	NM_015556	5'UTR		OpenSea	FALSE
	cg21232620	-2.82695	0.0488766	-57.8386	0	-2.92275	-2.73116	1.19754	0.180272	0.0332965	5.41416	6.16e-08	0.115013	0.245532	0.120746	0.0338894	3.56294	0.000366724	0.0543239	0.187168	2.72e-56	4.31e-09	33	0.0133104	1.50564	1.60847	0.936073	0.349236	-1.64689	4.65817	1.09923	0.0946076	0.0434768	2.17605	0.0295516	0.00939469	0.179821	0.0905677	0.0485285	1.86628	0.0620025	-0.00454646	0.185682	1.73092e-19	2.58329e-13	33	1.88742e-11	ii	methylation	chr6	78172192	G	HTR1B	NM_000863	1stExon	chr6:78172231-78174088	N_Shore	FALSE
	cg00658778	-3.05344	0.0675901	-45.1758	0	-3.18591	-2.92096	1.19754	0.180271	0.0282325	6.38524	1.71e-10	0.124936	0.235606	0.0915164	0.0382197	2.39448	0.0166438	0.0166072	0.166426	5.73e-07	9.66e-10	16	0.0186049	-22.3456	9.23649	-2.41928	0.0155514	-40.4488	-4.24243	1.26782	0.237297	0.114558	2.07141	0.0383209	0.0127666	0.461827	0.115843	0.0749195	1.54623	0.122049	-0.0309967	0.262682	0.861063	1.83064e-09	16	0.00228646	ii	methylation	chr4	155406549	G	DCHS2	NM_001142552	Body		OpenSea	FALSE
	cg03425105	-2.90988	0.0205763	-141.419	0	-2.95021	-2.86955	1.19754	0.180271	0.0250296	7.2023	5.92e-13	0.131214	0.229328	-0.158182	0.0236696	-6.68291	2.34e-11	-0.204573	-0.11179	0.0458621	2.17e-13	16	2.25924e-11	-5.19428	6.93895	-0.748568	0.454117	-18.7944	8.40582	1.16362	0.151534	0.0858443	1.76522	0.0775262	-0.0167173	0.319786	0.189773	0.138393	1.37126	0.170294	-0.0814728	0.461019	0.0874258	9.465e-13	16	1.39754e-09	ii	methylation	chr5	173483617	G	HMP19	NM_015980	Body		OpenSea	FALSE
	cg18311678	-2.96683	0.0484955	-61.1774	0	-3.06188	-2.87178	1.19754	0.18027	0.02952	6.1067	1.02e-09	0.122412	0.238128	-0.0551658	0.0360285	-1.53117	0.125727	-0.12578	0.0154488	1.97e-26	4.83e-09	33	0.0144023	1.4681	1.53343	0.957397	0.338367	-1.53736	4.47357	1.15116	0.140774	0.0310697	4.53092	5.87273e-06	0.0798789	0.20167	0.0240863	0.0362145	0.665101	0.505986	-0.0468928	0.0950653	5.28088e-09	7.49662e-26	33	0.000845288	i	methylation	chr10	85953999	G	PCDH21	NM_033100	TSS1500	chr10:85954199-85955303	N_Shore	FALSE
	cg19403269	-2.65946	0.0533438	-49.8551	0	-2.76401	-2.55491	1.19752	0.180256	0.03211	5.61371	1.98e-08	0.117322	0.243191	0.126851	0.0392294	3.23356	0.00122256	0.0499625	0.203739	1.83e-47	4.27e-15	33	0.0197487	0.419905	1.5128	0.277568	0.781344	-2.54513	3.38494	1.21859	0.197698	0.0379565	5.20854	1.90331e-07	0.123305	0.272091	0.064057	0.0460129	1.39215	0.163877	-0.0261267	0.154241	5.99405e-06	1.45295e-20	33	0.00633833	i	methylation	chr1	5569798	R					OpenSea	FALSE
	cg06319999	-2.57085	0.083423	-30.8171	1.55e-208	-2.73436	-2.40735	1.19752	0.180256	0.0304217	5.92523	3.12e-09	0.12063	0.239881	0.177407	0.0520303	3.40968	0.000650389	0.0754293	0.279384	3.96e-14	4.35e-17	16	0.0317282	-12.4946	10.5984	-1.17891	0.238434	-33.2671	8.27794	1.2962	0.259434	0.08099	3.20329	0.00135869	0.100697	0.418171	0.239442	0.0955949	2.50476	0.0122535	0.0520795	0.426805	0.686528	3.62094e-37	16	1.24797e-09	ii	methylation	chr2	2295686	G	MYT1L;MYT1L	NM_001303052;NM_015025	5'UTR;5'UTR		OpenSea	FALSE
	cg23149053	-2.51243	0.0236501	-106.233	0	-2.55878	-2.46607	1.19752	0.180255	0.0333511	5.40478	6.49e-08	0.114888	0.245622	-0.0703626	0.0296842	-2.37037	0.0177703	-0.128543	-0.0121826	1.18e-32	1.12e-07	33	0.00625816	2.35536	1.00432	2.34523	0.0190153	0.38693	4.32378	1.16218	0.150297	0.0243447	6.1737	6.671e-10	0.102582	0.198011	-0.080983	0.0373126	-2.1704	0.0299768	-0.154114	-0.00785177	0.0137189	1.12987e-25	33	0.0028219	ii	methylation	chr12	132312205	G	MMP17	NM_016155	TSS1500	chr12:132312439-132315739	N_Shore	FALSE
	cg09397359	-2.46436	0.0255377	-96.4988	0	-2.51441	-2.4143	1.19752	0.180254	0.0307632	5.85941	4.65e-09	0.11996	0.240549	0.0407304	0.030455	1.33739	0.181094	-0.0189604	0.100421	1.99e-33	4.2e-09	33	0.00796377	NA	NA	NA	NA	NA	NA	NA	NA	NA	NA	NA	NA	NA	NA	NA	NA	NA	NA	NA	NA	NA	NA	NA	ii	methylation	chr3	48694673	G	CELSR3	NM_001407	Body	chr3:48693118-48694768	Island	FALSE
	cg23500924	-2.18287	0.037922	-57.5622	0	-2.2572	-2.10855	1.19752	0.180252	0.021942	8.21496	2.12e-16	0.137247	0.223258	0.0950391	0.0260788	3.64431	0.000268113	0.0439256	0.146153	4.57e-20	5.59e-20	33	0.0087141	-0.00141073	1.07517	-0.0013121	0.998953	-2.1087	2.10588	1.16953	0.156599	0.0253949	6.16655	6.97964e-10	0.106826	0.206372	0.0430457	0.0330487	1.3025	0.192747	-0.0217284	0.10782	0.0208594	2.32993e-53	33	0.000810739	ii	methylation	chr5	140465235	G					OpenSea	FALSE
	cg01438257	-2.94841	0.184653	-15.9673	2.16e-57	-3.31032	-2.58649	1.19751	0.180243	0.0289785	6.21991	4.97e-10	0.123447	0.23704	0.444735	0.168189	2.64426	0.00818692	0.115091	0.774379	1.62e-21	1.41e-09	16	0.148698	-54.4211	13.5055	-4.02955	5.58845e-05	-80.8914	-27.9508	1.34391	0.295587	0.101844	2.90234	0.00370384	0.0959758	0.495198	1.19989	0.398748	3.00914	0.00261988	0.418357	1.98142	0.0653248	2.92136e-11	16	2.03451e-11	ii	methylation	chr1	38134532	G					OpenSea	FALSE
	cg03064934	-2.57701	0.0778066	-33.1207	1.49e-240	-2.72951	-2.42451	1.1975	0.180237	0.02767	6.51382	7.33e-11	0.126005	0.23447	-0.17404	0.0548201	-3.17475	0.00149965	-0.281485	-0.0665947	3.96e-06	5.09e-11	16	0.0182997	9.66424	13.8826	0.696141	0.48634	-17.5451	36.8736	1.35603	0.304563	0.0995731	3.05869	0.00222307	0.109404	0.499723	-0.219544	0.104901	-2.09287	0.0363609	-0.425145	-0.0139418	0.100258	1.23509e-09	16	0.0148251	ii	methylation	chr12	79908775	G					OpenSea	FALSE
	cg24935252	-2.9545	0.0482473	-61.2365	0	-3.04906	-2.85994	1.1975	0.180237	0.0324815	5.54893	2.87e-08	0.116575	0.2439	-0.106414	0.0346077	-3.07487	0.00210597	-0.174244	-0.0385842	0.00547535	1.76e-07	16	0.00652074	-10.9745	7.47585	-1.46799	0.142106	-25.6269	3.67789	0.79603	-0.228118	0.183408	-1.24377	0.213583	-0.587592	0.131355	0.259956	0.151142	1.71994	0.0854425	-0.0362769	0.556188	0.466298	8.49061e-17	16	4.47627e-10	ii	methylation	chr8	62991618	G					OpenSea	FALSE
	cg09175745	-2.33898	0.231313	-10.1118	4.9e-24	-2.79235	-1.88562	1.19749	0.180231	0.0290439	6.20548	5.45e-10	0.123306	0.237156	0.645618	0.0885575	7.29038	3.09e-13	0.472048	0.819187	1.45e-12	1.91e-25	16	0.259443	-45.1961	8.65605	-5.22133	1.77646e-07	-62.1616	-28.2305	1.01919	0.0190128	0.105058	0.180974	0.856388	-0.186898	0.224923	0.743629	0.11995	6.19949	5.66481e-10	0.508531	0.978726	0.859087	4.56529e-25	16	1.4218e-09	ii	methylation	chr17	52977016	G	TOM1L1	NM_005486	TSS1500	chr17:52977866-52978307	N_Shore	FALSE
	cg27240158	-2.65433	0.0369154	-71.9032	0	-2.72669	-2.58198	1.19749	0.180231	0.0292948	6.1523	7.64e-10	0.122814	0.237647	-0.000176397	0.0138314	-0.0127534	0.989825	-0.0272854	0.0269326	4.8e-33	5.02e-09	33	0.0110442	-3.35455	1.57287	-2.13276	0.0329448	-6.43731	-0.271778	1.19876	0.181287	0.0452902	4.00279	6.26e-05	0.09252	0.270054	-0.0124152	0.0251251	-0.494136	0.62121	-0.0616595	0.036829	1.18903e-12	1.41664e-05	33	0.0142771	ii	methylation	chr11	12698019	G	TEAD1	NM_021961	5'UTR	chr11:12695414-12696981	S_Shore	FALSE
	cg03545074	-2.54458	0.053783	-47.3119	0	-2.64999	-2.43916	1.19749	0.180228	0.0302665	5.95469	2.61e-09	0.120906	0.239549	0.0167946	0.0467535	0.359217	0.719433	-0.0748405	0.10843	0.00089561	1.97e-08	16	0.00953831	-1.49268	8.19153	-0.182222	0.855408	-17.5478	14.5624	1.31095	0.270755	0.0879195	3.07958	0.00207291	0.0984363	0.443074	0.111827	0.0844583	1.32405	0.185486	-0.0537081	0.277362	0.0936822	2.56653e-09	16	7.27882e-12	ii	methylation	chr1	213824540	G					OpenSea	TRUE
	cg12695707	-2.5715	0.0356284	-72.1756	0	-2.64133	-2.50167	1.19749	0.180225	0.032299	5.5799	2.41e-08	0.11692	0.24353	0.0759486	0.0327305	2.32042	0.0203179	0.011798	0.140099	5.77e-35	2.1e-08	33	0.00725423	-3.92301	1.04613	-3.75002	0.000176822	-5.97339	-1.87263	1.12837	0.120773	0.0309874	3.89748	9.71984e-05	0.0600386	0.181507	0.0441231	0.0341129	1.29344	0.195857	-0.0227369	0.110983	0.000177388	9.14345e-25	33	0.00877759	ii	methylation	chr19	15121333	G	CCDC105	NM_173482	TSS1500	chr19:15121590-15122143	N_Shore	FALSE
	cg26057506	-3.48802	0.185288	-18.8248	4.73e-79	-3.85117	-3.12486	1.19748	0.180219	0.0329293	5.47292	4.43e-08	0.115679	0.24476	0.103118	0.174248	0.59179	0.553992	-0.238401	0.444637	2.83e-38	7.54e-08	16	0.128053	37.6898	16.9575	2.2226	0.0262426	4.4537	70.9259	1.09535	0.091074	0.0798905	1.13999	0.254292	-0.0655084	0.247656	-0.645834	0.296924	-2.17508	0.0296239	-1.22779	-0.0638738	0.839507	3.58896e-46	16	4.0659e-09	ii	methylation	chr5	89682977	G					OpenSea	FALSE
	cg10208485	-2.69256	0.0901883	-29.8549	7.59e-196	-2.86933	-2.5158	1.19745	0.180197	0.0328071	5.49262	3.96e-08	0.115896	0.244498	0.132075	0.0308328	4.28357	1.84e-05	0.0716434	0.192506	8.27e-121	2.07e-11	33	0.0615079	0.216313	1.6944	0.127663	0.898416	-3.10465	3.53728	1.0565	0.054964	0.0434171	1.26595	0.20553	-0.030132	0.14006	0.136191	0.0391639	3.47746	0.00050619	0.059431	0.21295	3.38973e-19	9.98014e-24	33	0.00602136	ii	methylation	chr3	350602	G	CHL1	NM_006614	5'UTR	chr3:350660-350893	N_Shore	FALSE
	cg13191695	-2.81889	0.0531211	-53.0653	0	-2.923	-2.71477	1.19745	0.180195	0.0311481	5.78511	7.25e-09	0.119146	0.241245	-0.107045	0.0346766	-3.08696	0.00202217	-0.17501	-0.0390803	0.00635505	3.53e-08	16	0.00795974	8.42526	9.26134	0.909724	0.362968	-9.72663	26.5771	1.62844	0.48762	0.203385	2.39752	0.0165066	0.0889919	0.886248	-0.135553	0.210387	-0.644302	0.51938	-0.547904	0.276799	0.716192	3.44786e-19	16	2.4795e-10	ii	methylation	chr9	119049178	G	PAPPA	NM_002581	Body		OpenSea	FALSE
	cg20154287	-3.05484	0.0312818	-97.6553	0	-3.11615	-2.99352	1.19744	0.180185	0.0333221	5.40739	6.39e-08	0.114875	0.245495	0.118719	0.0310881	3.81879	0.000134106	0.0577874	0.17965	6.21e-84	9.77e-09	33	0.00271674	0.57983	1.73707	0.333798	0.738532	-2.82477	3.98443	1.13726	0.12862	0.0530949	2.42245	0.0154162	0.0245557	0.232684	0.0632015	0.064605	0.978275	0.327938	-0.063422	0.189825	9.9759e-19	1.25032e-17	33	0.000718653	ii	methylation	chr19	1267350	G				chr19:1265854-1269943	Island	FALSE
	cg08501529	-2.56285	0.210071	-12.1999	3.11e-34	-2.97458	-2.15112	1.19743	0.180181	0.0285839	6.30359	2.91e-10	0.124158	0.236205	0.613766	0.136635	4.49201	7.06e-06	0.345967	0.881566	8.44e-39	1.1e-12	16	0.21467	-23.2222	11.7572	-1.97514	0.0482526	-46.2659	-0.178397	1.39661	0.334047	0.0889898	3.75376	0.000174201	0.15963	0.508463	0.945261	0.162876	5.80355	6.49244e-09	0.626029	1.26449	0.557871	1.02704e-73	16	3.31002e-12	ii	methylation	chr1	234033560	G					OpenSea	FALSE
	cg22342553	-2.93842	0.0794976	-36.9624	4.6e-299	-3.09423	-2.78261	1.19742	0.180173	0.0276663	6.51237	7.4e-11	0.125948	0.234398	-0.0431218	0.0622302	-0.69294	0.488347	-0.165091	0.0788471	3.02e-05	6.17e-10	16	0.0210995	-26.0045	16.8533	-1.543	0.122832	-59.0364	7.02728	1.09618	0.0918275	0.112279	0.817851	0.413442	-0.128235	0.31189	0.397079	0.183077	2.16892	0.0300891	0.0382543	0.755904	0.220293	2.85661e-08	16	0.0149621	ii	methylation	chr5	124872570	G	LOC101927460	NR_109887	Body		OpenSea	FALSE
	cg05858709	-3.08489	0.0839654	-36.7399	1.68e-295	-3.24945	-2.92032	1.1974	0.180156	0.0324412	5.55331	2.8e-08	0.116572	0.24374	0.313563	0.0748306	4.19031	2.79e-05	0.166898	0.460228	8.64e-14	5.95e-08	16	0.0322482	3.03832	6.62943	0.458309	0.646731	-9.95512	16.0318	1.80045	0.588035	0.214045	2.74726	0.00600964	0.168515	1.00756	0.809349	0.211448	3.82765	0.000129373	0.394918	1.22378	0.230479	2.05393e-72	16	1.47112e-09	ii	methylation	chr12	50360440	G				chr12:50361367-50361652	N_Shore	FALSE
	cg06041404	-3.11387	0.111379	-27.9575	5.34e-172	-3.33217	-2.89558	1.19739	0.180144	0.0329018	5.47518	4.37e-08	0.115657	0.24463	0.276129	0.111379	2.47919	0.0131683	0.0578302	0.494427	2.09e-19	9.62e-09	16	0.0562488	-10.8739	12.4219	-0.875381	0.381367	-35.2205	13.4726	1.05103	0.0497741	0.0976188	0.509882	0.610134	-0.141555	0.241103	-0.0313378	0.283352	-0.110597	0.911936	-0.586697	0.524022	0.285783	3.3812e-22	16	2.45072e-11	ii	methylation	chr9	133304373	G	HMCN2	NM_001291815	Body		OpenSea	FALSE
	cg17182596	-2.94871	0.0544046	-54.1997	0	-3.05534	-2.84208	1.19739	0.180142	0.0331927	5.42718	5.73e-08	0.115086	0.245199	0.152526	0.0450095	3.38875	0.000702115	0.064309	0.240743	2.48e-68	8.8e-09	33	0.0189257	-1.93254	1.56825	-1.23229	0.21784	-5.00626	1.14117	1.24713	0.220841	0.0329736	6.69752	2.11979e-11	0.156214	0.285468	0.170498	0.051461	3.31314	0.000922541	0.0696359	0.271359	2.41276e-07	3.58596e-67	33	2.71095e-09	i	methylation	chr12	132979749	G				chr12:132983167-132984354	N_Shelf	FALSE
	cg21929564	-2.24885	0.0521481	-43.1243	0	-2.35106	-2.14664	1.19737	0.180131	0.0312123	5.77116	7.87e-09	0.118956	0.241306	0.00219966	0.0174486	0.126065	0.89968	-0.0319989	0.0363982	1.27e-46	2.73e-08	33	0.0211818	NA	NA	NA	NA	NA	NA	NA	NA	NA	NA	NA	NA	NA	NA	NA	NA	NA	NA	NA	NA	NA	NA	NA	i	methylation	chr5	42757171	R	CCDC152	NM_001134848	5'UTR		OpenSea	FALSE
	cg00951171	-2.64519	0.0725568	-36.4568	5.36e-291	-2.7874	-2.50298	1.19737	0.18013	0.0274453	6.56322	5.27e-11	0.126338	0.233921	-0.14909	0.0584191	-2.55208	0.0107083	-0.263589	-0.0345907	0.000324683	1.36e-10	16	0.0145177	-37.9251	27.8928	-1.35967	0.173934	-92.594	16.7439	0.9603	-0.040509	0.106938	-0.378809	0.70483	-0.250103	0.169085	0.163554	0.210829	0.775767	0.437887	-0.249663	0.576772	0.336608	3.23788e-21	16	0	ii	methylation	chrX	49675339	G					OpenSea	FALSE
	cg25904183	-2.46928	0.0331678	-74.4483	0	-2.53429	-2.40427	1.19737	0.180129	0.0318797	5.65028	1.6e-08	0.117646	0.242612	0.0795418	0.0273235	2.91111	0.00360142	0.0259888	0.133095	7.79e-36	2.77e-09	33	0.00752642	2.98489	1.21361	2.45951	0.0139126	0.606257	5.36353	1.07684	0.0740325	0.03023	2.44898	0.0143263	0.0147828	0.133282	0.0330154	0.0324552	1.01726	0.30903	-0.0305957	0.0966264	5.30782e-07	4.79083e-21	33	9.72701e-10	ii	methylation	chr4	165877875	G	C4orf39;TRIM61	NM_153027;NM_001012414	TSS1500;Body	chr4:165878036-165878446	N_Shore	FALSE
	cg04808223	-1.91443	1.00718	-1.90078	0.0573314	-3.88848	0.0596135	1.19736	0.180123	0.0286038	6.29715	3.03e-10	0.12406	0.236185	2.8412	0.299195	9.49613	2.18e-21	2.25479	3.42761	4.45e-51	3.24e-30	16	4.96376	-127.981	17.4499	-7.33419	2.23068e-13	-162.182	-93.7796	1.12757	0.120068	0.0949444	1.26461	0.206011	-0.0660199	0.306155	2.5449	0.291087	8.74273	2.27536e-18	1.97438	3.11542	0.087338	3.2871e-40	16	0.000766051	ii	methylation	chr19	46573282	G	LOC400706	NR_125344	Body		OpenSea	FALSE
	cg16840156	-2.54803	0.173681	-14.6708	9.92e-49	-2.88844	-2.20762	1.19736	0.180119	0.0285328	6.31271	2.74e-10	0.124196	0.236043	0.32765	0.131143	2.49842	0.0124747	0.0706149	0.584685	4.17e-49	3.84e-10	16	0.135579	-33.7915	26.6416	-1.26837	0.204664	-86.0081	18.425	1.32477	0.281235	0.138414	2.03184	0.0421698	0.00994872	0.552522	0.581754	0.19311	3.01255	0.00259059	0.203265	0.960242	0.00712688	1.40144e-10	16	0.0284461	ii	methylation	chr15	68725902	G	ITGA11	NM_001004439	TSS1500	chr15:68723367-68724691	S_Shore	FALSE
	cg12283482	-2.25158	0.0409185	-55.026	0	-2.33178	-2.17138	1.19736	0.180117	0.0333626	5.39877	6.71e-08	0.114727	0.245506	0.149561	0.0428531	3.49009	0.000482858	0.0655706	0.233551	1.12e-35	4.1e-10	33	0.0103825	1.70571	1.18752	1.43636	0.150899	-0.621787	4.03321	1.18915	0.173239	0.0368621	4.69965	2.60611e-06	0.10099	0.245487	0.129704	0.0665329	1.94948	0.0512383	-0.00069762	0.260106	9.04287e-07	1.02062e-24	33	0.00291921	ii	methylation	chr4	57254754	G	AASDH	NM_181806	TSS1500	chr4:57253468-57253745	S_Shore	FALSE
	cg03229615	-2.86257	0.0466224	-61.399	0	-2.95395	-2.77119	1.19735	0.180115	0.0306751	5.87169	4.31e-09	0.119992	0.240237	-0.0683103	0.0303024	-2.25429	0.024178	-0.127702	-0.00891873	0.00882913	2.62e-08	16	0.00670292	1.11716	9.31181	0.119972	0.904505	-17.1336	19.368	1.21043	0.190976	0.218576	0.873727	0.382267	-0.237425	0.619376	-0.0247863	0.189414	-0.130858	0.895888	-0.396031	0.346458	0.0348852	0.00169374	16	0.00119166	ii	methylation	chr18	46002170	G					OpenSea	FALSE
	cg16237475	-2.76772	0.0897122	-30.8511	5.41e-209	-2.94356	-2.59189	1.19735	0.180114	0.0283638	6.35014	2.15e-10	0.124522	0.235706	0.0675501	0.0608677	1.10978	0.267092	-0.0517485	0.186849	1.24e-17	1.37e-10	16	0.0368287	-18.6587	9.3091	-2.00435	0.0450325	-36.9042	-0.4132	1.54351	0.434057	0.274451	1.58155	0.113753	-0.103857	0.971972	0.288748	0.22819	1.26538	0.205734	-0.158496	0.735992	0.0164707	2.1992e-10	16	7.33834e-12	ii	methylation	chr1	231351310	G	TRIM67;TRIM67	NM_001004342;NM_001300889	3'UTR;3'UTR		OpenSea	FALSE
	cg01743875	-2.76891	0.0711864	-38.8965	0	-2.90843	-2.62938	1.19734	0.180104	0.0292276	6.16212	7.18e-10	0.122819	0.237389	-0.132737	0.0534058	-2.48544	0.0129393	-0.23741	-0.0280633	3.98e-10	5.48e-09	16	0.016383	-7.52157	18.145	-0.414524	0.67849	-43.0852	28.0421	1.03166	0.0311677	0.22784	0.136797	0.891191	-0.41539	0.477725	0.256141	0.448003	0.57174	0.567498	-0.621929	1.13421	0.00133912	0.0505471	16	1.91276e-11	ii	methylation	chrX	152000554	G	CETN2;NSDHL;NSDHL	NM_004344;NM_015922;NM_001129765	TSS1500;5'UTR;5'UTR	chrX:151999149-151999751	S_Shore	TRUE
	cg15482003	-3.38048	0.0801913	-42.1552	0	-3.53765	-3.2233	1.19734	0.180103	0.0298685	6.02987	1.64e-09	0.121562	0.238644	0.31608	0.0796371	3.96901	7.22e-05	0.159994	0.472166	3.47e-09	2.22e-09	16	0.0281935	NA	NA	NA	NA	NA	NA	NA	NA	NA	NA	NA	NA	NA	NA	NA	NA	NA	NA	NA	NA	NA	NA	NA	i	methylation	chr16	2039745	G	SYNGR3	NM_004209	TSS200	chr16:2040034-2040628	N_Shore	TRUE
	cg05657067	-2.99352	0.0655034	-45.7002	0	-3.1219	-2.86513	1.19734	0.180103	0.0295159	6.10191	1.05e-09	0.122253	0.237953	0.0249409	0.0829668	0.300614	0.763709	-0.137671	0.187553	0.000310047	1.57e-10	16	0.0177566	-2.37601	8.6452	-0.274836	0.783442	-19.3203	14.5683	1.20895	0.189752	0.082047	2.31273	0.0207377	0.0289431	0.350561	0.0435416	0.206048	0.211317	0.83264	-0.360306	0.447389	0.707431	6.65814e-09	16	0.00164415	ii	methylation	chr1	112491021	G	KCND3;KCND3	NM_004980;NM_172198	Body;Body		OpenSea	FALSE
	cg09051229	-2.62841	0.0517551	-50.7856	0	-2.72985	-2.52698	1.19734	0.180101	0.0267565	6.73111	1.68e-11	0.127659	0.232543	-0.0478644	0.0288686	-1.65801	0.0973158	-0.104446	0.00871705	0.00134728	1.07e-10	16	0.00961541	-20.0708	16.6375	-1.20636	0.227678	-52.6797	12.5381	1.24286	0.217412	0.138642	1.56816	0.116844	-0.0543204	0.489144	-0.19933	0.150215	-1.32697	0.184519	-0.493746	0.0950851	0.0664597	1.04115e-08	16	0.0186147	ii	methylation	chr10	85986836	G	LRIT2;LRIT2	NM_001017924;NM_001284223	TSS1500;TSS1500		OpenSea	FALSE
	cg01278769	-3.0012	0.0543808	-55.1886	0	-3.10779	-2.89462	1.19733	0.180092	0.030952	5.81842	5.94e-09	0.119427	0.240757	0.0615158	0.0434067	1.4172	0.156426	-0.0235598	0.146591	0.0170166	2.95e-08	16	0.00992279	-14.5154	12.1404	-1.19563	0.23184	-38.31	9.27925	1.01327	0.0131851	0.141138	0.0934197	0.92557	-0.263441	0.289811	-0.122395	0.105026	-1.16539	0.243862	-0.328242	0.0834507	0.154476	1.65733e-13	16	1.11765e-11	ii	methylation	chr1	232316460	G					OpenSea	TRUE
	cg13711653	-2.80519	0.0300132	-93.465	0	-2.86401	-2.74636	1.19733	0.18009	0.0310722	5.79585	6.8e-09	0.11919	0.240991	0.0429713	0.0313198	1.37201	0.170059	-0.0184145	0.104357	0.00812989	2.58e-08	16	2.76271e-11	-9.75705	11.8459	-0.823662	0.410132	-32.9747	13.4606	1.35766	0.305766	0.0909137	3.36325	0.000770298	0.127578	0.483953	-0.191271	0.153894	-1.24287	0.213916	-0.492898	0.110357	0.106095	6.31549e-06	16	0.00182729	ii	methylation	chr2	79840412	G	CTNNA2;CTNNA2;CTNNA2;CTNNA2	NM_001164883;NM_004389;NM_001282597;NM_001282598	5'UTR;5'UTR;5'UTR;Body		OpenSea	FALSE
	cg04714787	-3.12799	0.0775609	-40.3294	0	-3.28	-2.97597	1.19731	0.180077	0.031318	5.74995	8.93e-09	0.118695	0.241459	0.433374	0.0395247	10.9646	5.65e-28	0.355907	0.510841	3.91e-90	4.91e-29	33	0.0442507	1.52729	1.76551	0.865071	0.387	-1.93305	4.98764	1.04748	0.0463909	0.0340079	1.36412	0.172529	-0.0202633	0.113045	0.323747	0.0511286	6.33201	2.4198e-10	0.223537	0.423957	1.99619e-14	2.43731e-97	33	3.73665e-12	ii	methylation	chr4	3881512	G				chr4:3878078-3878281	S_Shelf	FALSE
	cg12265929	-3.01847	0.178284	-16.9307	2.67e-64	-3.3679	-2.66904	1.19731	0.180075	0.0287707	6.25896	3.88e-10	0.123685	0.236464	0.20265	0.12542	1.61576	0.106145	-0.0431695	0.448469	1.16e-33	9.05e-11	16	0.139518	1.28595	8.23848	0.15609	0.875962	-14.8612	17.4331	1.30796	0.268468	0.110772	2.42361	0.0153671	0.051359	0.485577	-0.251981	0.239185	-1.0535	0.292112	-0.720776	0.216813	0.841543	2.86403e-40	16	7.13196e-10	ii	methylation	chr12	110252804	G	TRPV4;TRPV4;TRPV4;TRPV4;TRPV4	NM_001177433;NM_001177428;NM_147204;NM_001177431;NM_021625	TSS200;TSS200;TSS200;TSS1500;5'UTR		OpenSea	FALSE
	cg10045354	-2.92401	0.0184314	-158.643	0	-2.96013	-2.88788	1.1973	0.180071	0.0280562	6.41821	1.38e-10	0.125081	0.23506	-0.0242316	0.0173842	-1.39389	0.163351	-0.058304	0.00984073	2.61e-62	6.46e-10	33	0.0154474	-1.13281	1.71088	-0.662118	0.507895	-4.48607	2.22046	1.23033	0.20728	0.0410363	5.05115	4.39158e-07	0.126851	0.28771	-0.0831161	0.0331542	-2.50696	0.0121776	-0.148097	-0.0181351	9.63933e-10	5.12082e-08	33	0.00563938	ii	methylation	chr11	111169427	G	C11orf93;C11orf92	NM_001136105;NM_207429	TSS1500;5'UTR	chr11:111169304-111170428	Island	FALSE
	cg02965407	-2.97672	0.116163	-25.6254	7.95e-145	-3.2044	-2.74905	1.1973	0.180069	0.0333154	5.40498	6.48e-08	0.114772	0.245366	0.0151558	0.113692	0.133306	0.893951	-0.207676	0.237987	2.15e-15	6.98e-10	16	0.0519586	-19.4954	10.6566	-1.82943	0.0673355	-40.382	1.39107	0.971815	-0.0285894	0.0849272	-0.336634	0.736393	-0.195044	0.137865	0.496748	0.306261	1.62197	0.104809	-0.103513	1.09701	0.106123	3.18332e-15	16	4.82969e-05	ii	methylation	chr17	74677340	G	MXRA7;MXRA7;MXRA7;MXRA7;MXRA7;MXRA7	NM_001008528;NM_001008529;NR_130928;NR_130927;NR_130926;NM_198530	Body;3'UTR;Body;Body;Body;Body		OpenSea	FALSE
	cg03883348	-2.87249	0.0255509	-112.423	0	-2.92257	-2.82241	1.1973	0.180069	0.027806	6.47589	9.43e-11	0.12557	0.234568	-0.0208478	0.0304717	-0.684169	0.493868	-0.0805713	0.0388756	6.88e-37	1.36e-11	33	0.000535945	-2.67034	1.68645	-1.58341	0.113328	-5.97571	0.63504	1.24759	0.221216	0.049354	4.48224	7.38638e-06	0.124484	0.317949	0.0214035	0.0611597	0.34996	0.726369	-0.0984674	0.141274	1.37069e-10	2.15696e-09	33	0.00361592	ii	methylation	chr19	45843826	G	KLC3	NM_177417	TSS200	chr19:45843870-45844418	N_Shore	FALSE
	cg04401043	-2.56426	0.102369	-25.0491	1.79e-138	-2.7649	-2.36362	1.19729	0.18006	0.0326381	5.51688	3.45e-08	0.116091	0.24403	0.232166	0.114625	2.02544	0.0428225	0.00750482	0.456827	2.4e-12	1.6e-07	16	0.0450165	NA	NA	NA	NA	NA	NA	NA	NA	NA	NA	NA	NA	NA	NA	NA	NA	NA	NA	NA	NA	NA	NA	NA	i	methylation	chr21	46875421	R	COL18A1;COL18A1;COL18A1	NM_030582;NM_130444;NM_130445	TSS200;TSS200;Body	chr21:46876168-46876752	N_Shore	FALSE
	cg20552545	-3.03648	0.102131	-29.7312	3.03e-194	-3.23666	-2.83631	1.19729	0.18006	0.0290794	6.192	5.94e-10	0.123065	0.237054	0.104837	0.0984441	1.06494	0.286905	-0.0881102	0.297784	1.9e-07	9.58e-11	16	0.0468292	-40.4254	16.7484	-2.41369	0.0157919	-73.2516	-7.59915	1.09572	0.0914109	0.0823265	1.11035	0.26685	-0.0699462	0.252768	0.425824	0.442346	0.962649	0.335724	-0.441158	1.29281	0.441761	2.75726e-09	16	0.00111497	ii	methylation	chr21	39072621	G	KCNJ6	NM_002240	Body		OpenSea	FALSE
	cg02916332	-2.18521	0.0526842	-41.4775	0	-2.28846	-2.08195	1.19727	0.180048	0.0260134	6.92134	4.47e-12	0.129062	0.231033	0.0319705	0.0358495	0.891798	0.372501	-0.0382932	0.102234	1.25e-47	3.48e-11	33	0.0209012	NA	NA	NA	NA	NA	NA	NA	NA	NA	NA	NA	NA	NA	NA	NA	NA	NA	NA	NA	NA	NA	NA	NA	ii	methylation	chr7	27183591	G	HOXA5	NM_019102	TSS1500	chr7:27182613-27185562	Island	FALSE
	cg13352914	-2.58358	0.033772	-76.5005	0	-2.64977	-2.51739	1.19727	0.180048	0.0276912	6.50198	7.93e-11	0.125774	0.234321	0.0375787	0.0208098	1.80582	0.0709466	-0.00320772	0.0783651	3.92e-15	2.36e-16	33	0.00613993	0.334652	0.959432	0.348802	0.727238	-1.5458	2.2151	1.15811	0.146785	0.0207307	7.08057	1.43563e-12	0.106154	0.187417	0.0791161	0.0179625	4.40451	1.06023e-05	0.0439102	0.114322	0.0083676	3.93625e-65	33	0.00327389	ii	methylation	chr1	63760405	G					OpenSea	FALSE
	cg19376440	-3.11901	0.0729932	-42.7301	0	-3.26207	-2.97594	1.19727	0.180042	0.0318994	5.64405	1.66e-08	0.11752	0.242563	-0.0163145	0.0505274	-0.322883	0.746784	-0.115346	0.0827175	0.0013431	2.18e-09	16	0.0156618	-21.0314	22.629	-0.929397	0.352683	-65.3835	23.3207	0.940691	-0.0611403	0.236995	-0.257981	0.796422	-0.525643	0.403362	0.222844	0.218298	1.02082	0.307339	-0.205013	0.6507	0.117735	5.2847e-08	16	0.0127191	ii	methylation	chr13	33070685	G	MINOS1P1;N4BP2L2;N4BP2L2	NR_051980;NM_001278432;NM_033111	Body;Body;Body		OpenSea	FALSE
	cg03529662	-2.71934	0.0911378	-29.8377	1.27e-195	-2.89797	-2.54072	1.19726	0.180035	0.0331624	5.42889	5.67e-08	0.115038	0.245032	-0.0867456	0.0292061	-2.97012	0.00297686	-0.143989	-0.0295027	8.67e-180	3.78e-07	33	0.0633236	1.15256	1.16975	0.985305	0.324474	-1.1401	3.44522	1.13468	0.126353	0.0338446	3.73334	0.00018896	0.060019	0.192687	-0.0287035	0.0289368	-0.991939	0.321227	-0.0854186	0.0280115	7.16228e-10	2.6144e-18	33	0.0101248	ii	methylation	chr17	3118640	G	OR1A1	NM_014565	TSS1500		OpenSea	FALSE
	cg26193023	-2.86451	0.1307	-21.9166	1.8e-106	-3.12068	-2.60834	1.19725	0.18003	0.0328461	5.48102	4.23e-08	0.115653	0.244407	0.473687	0.115828	4.08958	4.32e-05	0.246669	0.700705	6.23e-30	1.83e-10	16	0.0782293	6.53895	14.7371	0.443707	0.657254	-22.3452	35.4231	1.13859	0.129789	0.187778	0.691182	0.489451	-0.23825	0.497827	0.435195	0.25707	1.6929	0.0904738	-0.0686532	0.939044	0.148814	4.5626e-44	16	1.09183e-10	ii	methylation	chr17	30669492	G	C17orf75	NM_022344	TSS1500	chr17:30669000-30669287	S_Shore	FALSE
	cg19907915	-2.29391	0.0541344	-42.3743	0	-2.40001	-2.18781	1.19724	0.180021	0.0209685	8.58528	9.06e-18	0.138923	0.221118	0.244755	0.0132459	18.4777	3.12e-76	0.218793	0.270716	8.05e-53	4.94e-78	33	0.0219932	-1.91429	1.05405	-1.81612	0.0693519	-3.98019	0.151618	1.11069	0.10498	0.032575	3.22271	0.00126985	0.041134	0.168826	0.212334	0.02632	8.06739	7.18153e-16	0.160747	0.26392	0.000744737	4.44953e-76	33	0.00292261	i	methylation	chr11	133821252	R	IGSF9B	NM_014987	Body		OpenSea	FALSE
	cg15334837	-2.7091	0.089912	-30.1306	1.93e-199	-2.88533	-2.53288	1.19724	0.180019	0.0313471	5.74275	9.32e-09	0.11858	0.241458	-0.0394423	0.0497395	-0.792977	0.427791	-0.13693	0.0580454	2.08e-16	8.61e-09	16	0.0366515	2.63741	7.85297	0.335849	0.736985	-12.7541	18.029	1.1025	0.0975812	0.0810672	1.20371	0.228702	-0.0613075	0.25647	-0.117359	0.0910294	-1.28925	0.197313	-0.295774	0.0610551	0.297993	6.36288e-18	16	1.51224e-10	ii	methylation	chr11	7598132	G	PPFIBP2	NM_003621	Body		OpenSea	FALSE
	cg21967601	-2.49548	0.0933219	-26.7405	1.59e-157	-2.67838	-2.31257	1.19723	0.180009	0.0319665	5.63117	1.79e-08	0.117356	0.242662	0.00314013	0.0948466	0.0331075	0.973589	-0.182756	0.189036	3.02e-08	1.24e-07	16	0.031064	-9.66857	7.19689	-1.34344	0.17913	-23.7742	4.43707	0.936477	-0.06563	0.0996329	-0.658718	0.510077	-0.260907	0.129647	-0.0447762	0.142892	-0.313357	0.754009	-0.324839	0.235287	0.527208	8.00093e-09	16	1.37541e-11	ii	methylation	chr16	279716	G	LUC7L;LUC7L	NM_018032;NM_201412	TSS1500;TSS1500	chr16:278838-279495	S_Shore	FALSE
	cg15857288	-2.87234	0.0861103	-33.3565	5.87e-244	-3.04111	-2.70356	1.19723	0.180007	0.0305358	5.89495	3.75e-09	0.120158	0.239856	0.0849834	0.0649599	1.30824	0.190791	-0.0423357	0.212303	2.16e-15	2.82e-08	16	0.0299547	NA	NA	NA	NA	NA	NA	NA	NA	NA	NA	NA	NA	NA	NA	NA	NA	NA	NA	NA	NA	NA	NA	NA	ii	methylation	chr15	81149223	G	CEMIP;CEMIP;CEMIP	NM_001293304;NM_018689;NM_001293298	5'UTR;5'UTR;5'UTR		OpenSea	FALSE
	cg09916174	-2.6122	0.0806156	-32.4031	2.48e-230	-2.7702	-2.45419	1.19722	0.18	0.0296816	6.06438	1.32e-09	0.121826	0.238175	0.140761	0.0145071	9.70291	2.93e-22	0.112327	0.169194	3.64e-125	7.26e-25	33	0.0510178	-0.341383	1.33077	-0.256532	0.79754	-2.94964	2.26687	1.11684	0.110507	0.0508757	2.17211	0.0298475	0.010793	0.210222	0.188436	0.0541559	3.47951	0.000502336	0.0822923	0.294579	8.03375e-23	8.6486e-20	33	0.0235682	ii	methylation	chr7	134576049	G	CALD1;CALD1;CALD1;CALD1;CALD1	NM_033140;NM_033157;NM_033138;NM_033139;NM_004342	TSS200;Body;Body;TSS200;Body		OpenSea	FALSE
	cg19642470	-2.75128	0.0431346	-63.7835	0	-2.83582	-2.66673	1.19722	0.18	0.0332488	5.41374	6.17e-08	0.114834	0.245167	-0.00144926	0.0234918	-0.0616923	0.950808	-0.0474923	0.0445938	3.1e-28	1.58e-08	33	0.0118085	-0.372612	1.02032	-0.365189	0.71497	-2.37241	1.62719	1.17304	0.159597	0.024767	6.44394	1.16409e-10	0.111055	0.20814	0.0564207	0.0210028	2.68634	0.00722391	0.015256	0.0975854	0.00338739	4.551e-32	33	0.00168822	i	methylation	chr2	102868023	G				chr2:102867093-102867827	S_Shore	FALSE
	cg15166296	-2.54846	0.0576037	-44.2413	0	-2.66136	-2.43556	1.19721	0.179994	0.0299799	6.00382	1.93e-09	0.121234	0.238754	0.182162	0.0206808	8.80826	1.27e-18	0.141628	0.222696	1.42e-77	1.15e-18	33	0.0256394	-2.66574	1.27844	-2.08515	0.0370558	-5.17144	-0.160042	1.16052	0.148871	0.0368284	4.04229	5.29313e-05	0.0766889	0.221054	0.184262	0.0348549	5.28655	1.24647e-07	0.115948	0.252577	5.49162e-11	5.21698e-17	33	0.00788932	ii	methylation	chr12	81101022	G	MYF6	NM_002469	TSS1500	chr12:81102034-81102716	N_Shore	FALSE
	cg05972386	-2.53881	0.0329996	-76.9344	0	-2.60348	-2.47413	1.19721	0.179992	0.0297426	6.05165	1.43e-09	0.121697	0.238286	-0.00236227	0.0391449	-0.0603468	0.951879	-0.0790849	0.0743604	4.74e-34	2.78e-09	33	0.014095	NA	NA	NA	NA	NA	NA	NA	NA	NA	NA	NA	NA	NA	NA	NA	NA	NA	NA	NA	NA	NA	NA	NA	ii	methylation	chr2	48844763	G	GTF2A1L;STON1-GTF2A1L;GTF2A1L	NM_172196;NM_172311;NM_006872	TSS200;Body;TSS200	chr2:48844751-48844985	Island	FALSE
	cg26072433	-3.42445	0.124384	-27.5312	7.43e-167	-3.66824	-3.18066	1.1972	0.179986	0.0284925	6.31696	2.67e-10	0.124142	0.23583	0.398171	0.0882018	4.51432	6.35e-06	0.225299	0.571043	1.48e-32	2.24e-12	16	0.0742021	-22.7438	18.1123	-1.25571	0.209221	-58.2432	12.7557	1.45418	0.374439	0.18497	2.02433	0.0429365	0.0119053	0.736973	0.582296	0.230053	2.53113	0.0113695	0.131399	1.03319	0.116363	2.91057e-67	16	3.86931e-12	ii	methylation	chr2	32265387	G	DPY30	NM_032574	TSS1500	chr2:32264802-32265019	S_Shore	FALSE
	cg12051956	-2.67519	0.0277172	-96.5175	0	-2.72952	-2.62087	1.19719	0.179973	0.0317816	5.66282	1.49e-08	0.117683	0.242264	-0.00587343	0.0333241	-0.176251	0.860096	-0.0711875	0.0594407	4.12e-66	9.39e-09	33	0.00825523	-0.540928	1.43894	-0.37592	0.706976	-3.36121	2.27935	1.19925	0.181698	0.0347139	5.23414	1.65753e-07	0.11366	0.249736	0.0901055	0.0348255	2.58734	0.00967191	0.0218488	0.158362	1.42606e-14	8.86995e-22	33	1.99959e-12	ii	methylation	chr12	6807082	G	C12orf53	NM_153685	Body	chr12:6809214-6809816	N_Shelf	FALSE
	cg07623113	-2.47193	0.0216953	-113.939	0	-2.51446	-2.42941	1.19718	0.179968	0.020656	8.71259	2.97e-18	0.139482	0.220453	-0.0734684	0.0250375	-2.93433	0.00334269	-0.122541	-0.0243957	0.0858807	2.08e-22	16	4.03327e-12	-10.7831	6.66061	-1.61894	0.10546	-23.8377	2.27141	0.937676	-0.0643508	0.131388	-0.489776	0.624293	-0.321867	0.193166	-0.0599925	0.113055	-0.530649	0.595662	-0.281576	0.161591	0.60329	2.98865e-29	16	1.51099e-09	ii	methylation	chr16	2008723	G	NDUFB10	NM_004548	TSS1500	chr16:2009496-2009919	N_Shore	FALSE
	cg10778042	-2.46804	0.079011	-31.2366	3.39e-214	-2.62289	-2.31318	1.19718	0.179966	0.0285587	6.30159	2.95e-10	0.123991	0.23594	0.0520601	0.04464	1.16622	0.243525	-0.0354326	0.139553	3.45e-11	5.51e-11	16	0.0279305	-29.5633	13.8757	-2.13059	0.033123	-56.7592	-2.36754	1.18607	0.170643	0.0887023	1.92377	0.0543833	-0.00321039	0.344496	0.117703	0.0575073	2.04674	0.0406836	0.00499029	0.230415	0.175188	3.91788e-13	16	3.79709e-12	ii	methylation	chr1	210900467	G	KCNH1;KCNH1	NM_002238;NM_172362	Body;Body		OpenSea	FALSE
	cg20852302	-2.53534	0.0195791	-129.492	0	-2.57371	-2.49697	1.19717	0.179963	0.029207	6.16162	7.2e-10	0.122718	0.237207	-0.0183025	0.0143957	-1.27139	0.203591	-0.0465176	0.00991254	2.78e-66	5.6e-09	33	0.0112657	-0.569412	2.09867	-0.27132	0.786145	-4.68274	3.54391	1.19948	0.181891	0.0373961	4.86389	1.15102e-06	0.108595	0.255186	0.000950104	0.0370491	0.0256445	0.979541	-0.0716647	0.0735649	2.28388e-15	3.04073e-12	33	0.00260803	ii	methylation	chr20	44784898	G				chr20:44781880-44782193	S_Shelf	FALSE
	cg07353716	-2.55625	0.112427	-22.7369	1.94e-114	-2.7766	-2.33589	1.19717	0.179962	0.0332465	5.41295	6.2e-08	0.1148	0.245124	0.165	0.0471632	3.49849	0.000467897	0.0725619	0.257438	1.04e-06	2.35e-12	16	0.0589464	-28.1999	9.90678	-2.84653	0.00441989	-47.6169	-8.78299	1.43775	0.363077	0.0858376	4.22982	2.33882e-05	0.194839	0.531316	0.211591	0.0697668	3.03283	0.00242272	0.0748505	0.348331	0.333217	1.27138e-15	16	0.00383658	ii	methylation	chr16	33619269	G					OpenSea	FALSE
	cg01872649	-2.6939	0.0364241	-73.9593	0	-2.76529	-2.62251	1.19717	0.179958	0.0266605	6.74999	1.48e-11	0.127704	0.232212	-0.118891	0.020889	-5.69156	1.26e-08	-0.159833	-0.0779495	0.172128	5.24e-13	16	0.00355225	-5.83721	7.13005	-0.818677	0.41297	-19.8119	8.13743	1.36473	0.310954	0.134296	2.31544	0.0205889	0.0477389	0.574169	-0.195364	0.122668	-1.59262	0.111245	-0.43579	0.045061	0.725501	1.14471e-19	16	6.8844e-10	ii	methylation	chr18	3149230	G	MYOM1;MYOM1	NM_003803;NM_019856	Body;Body		OpenSea	FALSE
	cg01882541	-2.46259	0.0522445	-47.1358	0	-2.56498	-2.36019	1.19717	0.179958	0.0319804	5.62713	1.83e-08	0.117277	0.242638	-0.0805476	0.0288536	-2.79159	0.00524493	-0.1371	-0.0239955	5.62e-66	7.91e-08	33	0.0189878	NA	NA	NA	NA	NA	NA	NA	NA	NA	NA	NA	NA	NA	NA	NA	NA	NA	NA	NA	NA	NA	NA	NA	ii	methylation	chr4	189375874	G					OpenSea	FALSE
	cg05557535	-3.13	0.0646805	-48.3917	0	-3.25677	-3.00323	1.19716	0.179956	0.0314001	5.73105	9.98e-09	0.118413	0.241499	0.0286558	0.0546134	0.524702	0.59979	-0.0783846	0.135696	0.0242521	2.37e-10	16	0.0106254	-15.5425	19.7364	-0.787507	0.430985	-54.2251	23.1401	1.16316	0.15114	0.128685	1.17449	0.240197	-0.101078	0.403357	0.480065	0.299822	1.60117	0.10934	-0.107576	1.0677	0.209507	1.23473e-09	16	0.00321544	ii	methylation	chr6	146058131	G	EPM2A;EPM2A;LOC100507557	NM_001018041;NM_005670;NR_038246	TSS1500;TSS1500;Body	chr6:146055896-146056981	S_Shore	FALSE
	cg27037608	-2.14581	0.0882821	-24.3062	1.68e-130	-2.31884	-1.97278	1.19716	0.179956	0.0278906	6.45221	1.1e-10	0.125291	0.23462	0.0385801	0.0503799	0.765784	0.443805	-0.0601627	0.137323	1.89e-13	8.42e-10	16	0.0324725	NA	NA	NA	NA	NA	NA	NA	NA	NA	NA	NA	NA	NA	NA	NA	NA	NA	NA	NA	NA	NA	NA	NA	ii	methylation	chr5	110062618	G	TMEM232	NM_001039763	TSS200		OpenSea	FALSE
	cg10426306	-3.08452	0.0217566	-141.774	0	-3.12716	-3.04187	1.19716	0.179955	0.0315219	5.70889	1.14e-08	0.118173	0.241737	-0.0550831	0.0201992	-2.727	0.0063914	-0.0946728	-0.0154934	0.0789875	2.79e-08	16	2.17718e-12	NA	NA	NA	NA	NA	NA	NA	NA	NA	NA	NA	NA	NA	NA	NA	NA	NA	NA	NA	NA	NA	NA	NA	ii	methylation	chr20	5426527	G	LINC00658;LINC00658	NR_038240;NR_038239	TSS200;TSS200		OpenSea	FALSE
	cg20639396	-2.78042	0.0334801	-83.0469	0	-2.84604	-2.7148	1.19716	0.179953	0.0300192	5.99461	2.04e-09	0.121117	0.23879	0.105472	0.0231609	4.55389	5.27e-06	0.0600777	0.150867	6.15e-30	1.73e-18	33	0.00602265	-0.381577	1.30902	-0.291498	0.770671	-2.94722	2.18406	1.17642	0.162472	0.0400941	4.05226	5.07257e-05	0.0838887	0.241055	0.13669	0.0252697	5.40925	6.32885e-08	0.0871626	0.186218	1.49573e-10	7.00704e-20	33	0.0120319	ii	methylation	chr6	128839906	G	PTPRK;PTPRK	NM_002844;NM_001135648	Body;Body	chr6:128840158-128842126	N_Shore	FALSE
	cg15016986	-2.40494	0.240701	-9.99142	1.66e-23	-2.87671	-1.93318	1.19716	0.179952	0.0329271	5.46517	4.62e-08	0.115416	0.244488	0.812261	0.115398	7.0388	1.94e-12	0.586086	1.03844	5.91e-08	1.44e-12	16	0.265324	-116.595	38.6432	-3.01721	0.00255109	-192.334	-40.8556	0.762081	-0.271703	0.237312	-1.14492	0.252244	-0.736827	0.193421	1.46686	0.334484	4.38546	1.15743e-05	0.811288	2.12244	0.00395408	1.4338e-11	16	0.0277957	ii	methylation	chrX	119251002	G	RHOXF1;RHOXF1-AS1	NM_139282;NR_131238	TSS1500;Body	chrX:119249439-119249809	S_Shore	FALSE
	cg12389722	-2.62801	0.0550343	-47.7523	0	-2.73588	-2.52015	1.19715	0.179947	0.028844	6.23863	4.41e-10	0.123414	0.23648	0.184187	0.0338565	5.44022	5.32e-08	0.117829	0.250544	7.59e-06	3.04e-15	16	0.0113573	-6.55745	10.5163	-0.623551	0.532923	-27.169	14.0541	1.08475	0.0813496	0.102658	0.792432	0.428109	-0.119857	0.282556	0.0805443	0.0676392	1.19079	0.233734	-0.052026	0.213115	0.0307668	2.46402e-19	16	0.00461974	ii	methylation	chr7	67058999	G					OpenSea	FALSE
	cg15948324	-2.2678	0.0762279	-29.7502	1.72e-194	-2.4172	-2.11839	1.19714	0.179938	0.0275456	6.53236	6.47e-11	0.125949	0.233926	-0.0173302	0.0504767	-0.343331	0.73135	-0.116263	0.0816023	2.05e-05	5.16e-10	16	0.0191054	-3.62016	8.13795	-0.44485	0.656428	-19.5702	12.3299	1.34433	0.295897	0.094038	3.14657	0.00165197	0.111586	0.480208	-0.070209	0.138694	-0.506217	0.612704	-0.342043	0.201625	0.197722	1.84539e-11	16	2.18602e-10	ii	methylation	chr7	157809500	G	PTPRN2;PTPRN2;PTPRN2;PTPRN2;PTPRN2	NM_001308268;NM_002847;NM_130843;NM_130842;NM_001308267	Body;Body;Body;Body;Body		OpenSea	FALSE
	cg05355082	-2.92171	0.577156	-5.06226	4.14e-07	-4.05292	-1.79051	1.19714	0.179934	0.0289579	6.21365	5.18e-10	0.123178	0.236691	1.82417	0.294495	6.19424	5.86e-10	1.24697	2.40137	1.75e-56	4.51e-15	16	1.55159	-57.4692	22.0049	-2.61166	0.0090104	-100.598	-14.3405	1.84242	0.611079	0.128367	4.76041	1.93201e-06	0.359485	0.862674	2.34923	0.39712	5.91568	3.30508e-09	1.57089	3.12757	0.0542361	5.22575e-23	16	0.0220264	ii	methylation	chr20	42200134	G	SGK2;SGK2;SGK2	NM_001199264;NM_170693;NM_016276	Body;Body;Body		OpenSea	FALSE
	cg10643982	-2.50485	0.0353544	-70.8497	0	-2.57414	-2.43555	1.19713	0.179927	0.0326393	5.51258	3.54e-08	0.115955	0.243898	0.165775	0.0297008	5.58151	2.38e-08	0.107563	0.223988	1.86e-26	1.62e-20	33	0.00851904	2.07263	1.45713	1.42241	0.154909	-0.783295	4.92856	1.15113	0.140746	0.0329286	4.27429	1.9175e-05	0.0762074	0.205285	0.0873381	0.0477986	1.82721	0.0676681	-0.00634543	0.181022	4.40639e-09	2.98515e-34	33	0.00235131	ii	methylation	chr5	166051739	G					OpenSea	FALSE
	cg10944735	-4.03805	0.155036	-26.0459	1.5e-149	-4.34192	-3.73419	1.19712	0.179918	0.0301767	5.96216	2.49e-09	0.120773	0.239064	0.246953	0.0283486	8.7113	3e-18	0.191391	0.302515	2.56e-283	1.9e-36	33	0.188672	0.505937	1.49962	0.337377	0.735833	-2.43327	3.44514	1.02302	0.0227581	0.0525439	0.433126	0.664923	-0.080226	0.125742	0.36864	0.0560053	6.58223	4.63429e-11	0.258872	0.478408	1.01875e-24	1.56951e-53	33	0.0662352	i	methylation	chr2	71680714	G	DYSF;DYSF;DYSF;DYSF;DYSF;DYSF;DYSF	NM_001130981;NM_001130980;NM_001130978;NM_001130976;NM_001130977;NM_003494;NM_001130979	TSS200;TSS200;TSS200;TSS200;TSS200;TSS200;TSS200	chr2:71680558-71681276	Island	FALSE
	cg06766626	-2.6992	0.0659249	-40.9436	0	-2.82841	-2.56999	1.19711	0.179914	0.0330146	5.44953	5.05e-08	0.115207	0.244622	0.10903	0.0485099	2.24758	0.0246027	0.0139525	0.204108	4.67e-119	2.56e-07	33	0.0322748	1.18027	1.15628	1.02075	0.307374	-1.08599	3.44652	1.06133	0.0595235	0.0351381	1.69399	0.0902677	-0.00934592	0.128393	0.0684357	0.0484169	1.41347	0.157518	-0.0264597	0.163331	2.11768e-12	1.04858e-15	33	0.00827823	ii	methylation	chr17	35017872	G				chr17:35014272-35014596	S_Shelf	FALSE
	cg27452278	-2.8771	0.0340913	-84.3941	0	-2.94392	-2.81029	1.1971	0.179902	0.0331835	5.42143	5.91e-08	0.114864	0.24494	-0.00397434	0.0299375	-0.132755	0.894388	-0.0626508	0.0547021	5.16e-44	2.87e-07	33	0.00718111	0.781117	0.977181	0.799358	0.424083	-1.13412	2.69636	1.17122	0.158048	0.026616	5.93808	2.88382e-09	0.105882	0.210215	0.0112081	0.0334819	0.33475	0.737813	-0.0544153	0.0768314	8.63161e-05	1.4785e-27	33	0.00291887	ii	methylation	chr8	102178508	G					OpenSea	FALSE
	cg14476643	-2.42271	0.0532648	-45.4842	0	-2.52711	-2.31831	1.1971	0.1799	0.0274947	6.54308	6.03e-11	0.126011	0.233788	0.151866	0.0418644	3.62757	0.000286099	0.0698134	0.233919	6.27e-05	2.27e-11	16	0.0110891	-8.99376	9.83323	-0.914629	0.360386	-28.2665	10.279	1.14752	0.137605	0.191127	0.719963	0.471548	-0.236998	0.512207	0.124197	0.119381	1.04034	0.298183	-0.109786	0.358179	0.0917282	1.49043e-06	16	0.00223833	ii	methylation	chr20	21077101	G				chr20:21080929-21082824	N_Shelf	FALSE
	cg18872749	-2.5609	0.0273224	-93.7292	0	-2.61445	-2.50735	1.19707	0.179881	0.030509	5.896	3.72e-09	0.120084	0.239677	-0.0476318	0.0318714	-1.4945	0.135045	-0.110098	0.014835	1.19e-60	2.79e-08	33	0.0108575	-0.143129	1.09569	-0.13063	0.896068	-2.29064	2.00438	1.30982	0.269887	0.0306127	8.81619	1.18422e-18	0.209888	0.329887	-0.125192	0.035645	-3.51218	0.000444443	-0.195054	-0.0553288	3.41327e-07	1.73973e-30	33	0.0243978	ii	methylation	chr17	42421993	G	GRN	NM_002087	TSS1500		OpenSea	FALSE
	cg00618234	-2.98548	0.0762247	-39.1668	0	-3.13487	-2.83608	1.19707	0.179877	0.0280379	6.41548	1.4e-10	0.124924	0.23483	0.0288868	0.0527838	0.547267	0.584195	-0.0745675	0.132341	7.58e-08	1.9e-10	16	0.019871	-12.7997	7.13537	-1.79384	0.0728394	-26.7848	1.18539	0.978319	-0.0219194	0.194063	-0.11295	0.910071	-0.402276	0.358438	0.390183	0.260398	1.49841	0.134027	-0.120188	0.900553	0.249592	1.46936e-19	16	4.56317e-12	ii	methylation	chr17	11406648	G	SHISA6;SHISA6;SHISA6	NM_207386;NM_001173462;NM_001173461	Body;Body;Body		OpenSea	FALSE
	cg12373600	-4.08607	0.0245002	-166.777	0	-4.13409	-4.03805	1.19707	0.179875	0.0266657	6.74556	1.52e-11	0.127611	0.232139	0.596634	0.0247207	24.135	1.07e-128	0.548182	0.645086	0.102032	7.21e-128	16	4.80392e-13	-21.8046	21.272	-1.02504	0.305345	-63.4969	19.8877	1.48045	0.392344	0.220385	1.78027	0.0750326	-0.039603	0.824292	0.876105	0.341869	2.56269	0.0103865	0.206054	1.54616	0.033399	5.87931e-65	16	1.41771e-11	ii	methylation	chr12	6799378	G	ZNF384;ZNF384;ZNF384	NM_133476;NM_001135734;NM_001039920	TSS1500;TSS1500;TSS1500	chr12:6798113-6798922	S_Shore	FALSE
	cg09087504	-3.04555	0.159749	-19.0646	4.97e-81	-3.35866	-2.73245	1.19707	0.179875	0.0286782	6.27217	3.56e-10	0.123666	0.236083	0.290857	0.169146	1.71956	0.085513	-0.040664	0.622378	6.99e-22	7.7e-11	16	0.114218	-22.0853	9.93247	-2.22354	0.0261794	-41.5525	-2.61796	1.13805	0.129315	0.0935962	1.38163	0.167085	-0.0541297	0.312761	0.603891	0.250348	2.41221	0.0158562	0.113218	1.09456	0.0581271	1.08683e-07	16	0.00246709	ii	methylation	chr18	76477920	G					OpenSea	FALSE
	cg12626869	-3.86427	0.190967	-20.2352	4.79e-91	-4.23856	-3.48998	1.19706	0.179871	0.0288689	6.23062	4.65e-10	0.123289	0.236453	0.41803	0.187331	2.23151	0.0256472	0.0508692	0.785191	3.64e-35	2e-09	16	0.133332	25.194	32.2055	0.782289	0.434045	-37.9276	88.3156	0.982007	-0.0181564	0.135635	-0.133863	0.893511	-0.283996	0.247683	0.0215638	0.515221	0.0418535	0.966615	-0.988252	1.03138	0.0415493	1.50753e-12	16	0.0272736	ii	methylation	chr7	23719118	G	FAM221A;FAM221A;FAM221A;FAM221A	NM_001127364;NM_001127365;NM_001300932;NM_199136	TSS1500;TSS1500;TSS1500;TSS1500	chr7:23720367-23720677	N_Shore	FALSE
	cg21482039	-2.78079	0.051491	-54.0054	0	-2.88171	-2.67987	1.19705	0.17986	0.0310154	5.79906	6.67e-09	0.119071	0.240649	0.0430894	0.0413801	1.04131	0.297732	-0.038014	0.124193	5.27e-05	4.97e-08	16	0.00903993	-6.6666	8.61785	-0.77358	0.439179	-23.5573	10.2241	1.32697	0.282901	0.120009	2.35734	0.0184065	0.0476882	0.518114	0.0796595	0.120036	0.663632	0.506926	-0.155606	0.314925	0.0859317	1.65686e-07	16	7.3935e-13	ii	methylation	chr1	31317722	G					OpenSea	FALSE
	cg20402634	-3.04618	0.0258573	-117.807	0	-3.09686	-2.9955	1.19705	0.179859	0.0251283	7.15766	8.21e-13	0.130609	0.22911	0.0166203	0.0232171	0.715866	0.474074	-0.0288843	0.0621249	0.0242756	6.64e-18	16	0.00101732	13.5303	20.6219	0.656115	0.51175	-26.8878	53.9485	1.22489	0.202849	0.176744	1.1477	0.251092	-0.143562	0.549261	-0.358408	0.378015	-0.94813	0.343063	-1.0993	0.382488	0.0520833	1.67717e-06	16	0.00611548	ii	methylation	chr4	178000634	G					OpenSea	FALSE
	cg09919392	-2.39966	0.0591459	-40.5719	0	-2.51559	-2.28374	1.19704	0.17985	0.0286018	6.28809	3.21e-10	0.123792	0.235909	0.0334237	0.0445035	0.751035	0.452631	-0.0538016	0.120649	2.82e-55	6.99e-10	33	0.0219815	0.645166	1.25952	0.51223	0.60849	-1.82346	3.11379	1.19112	0.174896	0.0306107	5.71356	1.10637e-08	0.1149	0.234892	0.0277555	0.0263441	1.05357	0.292078	-0.023878	0.0793889	9.61808e-09	1.2392e-33	33	2.07098e-12	ii	methylation	chr16	34809677	G				chr16:34808455-34809874	Island	FALSE
	cg09207400	-2.26584	0.0818475	-27.6837	1.1e-168	-2.42626	-2.10542	1.19703	0.179841	0.0278168	6.46518	1.01e-10	0.125321	0.234361	-0.0652003	0.0472169	-1.38087	0.167319	-0.157744	0.0273431	8.19e-15	4.71e-10	16	0.029763	-22.5046	10.1883	-2.20887	0.0271837	-42.4733	-2.53593	1.14962	0.13943	0.0797842	1.74759	0.0805354	-0.0169442	0.295804	-0.0611083	0.0617496	-0.989614	0.322363	-0.182135	0.0599187	0.576828	1.18104e-20	16	1.86238e-09	ii	methylation	chr7	27183382	G	HOXA5;HOXA-AS3	NM_019102;NR_038832	TSS200;Body	chr7:27182613-27185562	Island	FALSE
	cg19645298	-2.63982	0.0300746	-87.7758	0	-2.69877	-2.58088	1.19703	0.179841	0.0326999	5.49973	3.8e-08	0.11575	0.243931	0.121269	0.0285251	4.25131	2.13e-05	0.0653607	0.177177	3.23e-35	2.66e-17	33	0.00609607	-0.492985	1.23062	-0.400599	0.688716	-2.90496	1.91899	1.18828	0.172508	0.0350989	4.91491	8.88217e-07	0.103716	0.241301	0.0715558	0.0349006	2.05027	0.0403376	0.0031519	0.13996	1.88215e-08	3.6231e-23	33	0.00622725	ii	methylation	chr8	99077817	G	C8orf47;C8orf47	NM_173549;NM_001170806	Body;Body	chr8:99076754-99077244	S_Shore	FALSE
	cg01153287	-2.39709	0.0211153	-113.524	0	-2.43847	-2.3557	1.19703	0.17984	0.0274123	6.56055	5.36e-11	0.126113	0.233567	-0.0135284	0.0212933	-0.635338	0.525208	-0.0552625	0.0282056	4.76e-22	4.23e-12	33	0.00684466	-3.4024	1.33265	-2.5531	0.0106768	-6.01436	-0.790448	1.26147	0.232279	0.0328816	7.06412	1.6164e-12	0.167833	0.296726	0.0164824	0.0223543	0.737326	0.460924	-0.0273313	0.0602961	1.96743e-11	3.47813e-23	33	0.00231034	ii	methylation	chr2	219827194	G				chr2:219827659-219828205	N_Shore	FALSE
	cg17357334	-2.48038	0.0874763	-28.3549	7.28e-177	-2.65183	-2.30893	1.19703	0.17984	0.0295678	6.08229	1.18e-09	0.121888	0.237791	0.0475406	0.0785534	0.605201	0.545045	-0.106421	0.201502	8.27e-09	6.04e-09	16	0.0302254	-10.0278	10.3392	-0.969883	0.332105	-30.2923	10.2367	1.10934	0.103767	0.0915846	1.13302	0.257208	-0.0757357	0.283269	0.120543	0.125148	0.963204	0.335445	-0.124742	0.365828	0.623834	3.78378e-11	16	1.63874e-10	ii	methylation	chr13	79568677	G					OpenSea	FALSE
	cg10446712	-3.23878	0.0924644	-35.0273	8.64e-269	-3.42	-3.05755	1.19702	0.179839	0.0326764	5.50363	3.72e-08	0.115794	0.243883	0.219593	0.0810232	2.71024	0.00672341	0.06079	0.378395	9.73e-11	1.85e-16	16	0.0394889	-45.9497	8.7844	-5.23083	1.68747e-07	-63.1668	-28.7326	1.52132	0.419575	0.125369	3.34672	0.000817741	0.173856	0.665294	1.35122	0.299767	4.50757	6.55753e-06	0.763686	1.93875	0.0440302	1.01945e-13	16	6.47145e-12	ii	methylation	chr15	96866683	G	NR2F2-AS1;NR2F2-AS1;NR2F2-AS1	NR_125738;NR_102743;NR_102744	Body;Body;Body	chr15:96864881-96866787	Island	FALSE
	cg06461373	-2.68198	0.0393487	-68.1592	0	-2.7591	-2.60485	1.19702	0.179838	0.0292964	6.13859	8.33e-10	0.122418	0.237258	0.166121	0.020227	8.21285	2.16e-16	0.126477	0.205766	3.56e-26	3.32e-18	32	0.0109342	-3.44961	2.92567	-1.17908	0.238365	-9.18381	2.2846	1.18757	0.171911	0.0302205	5.68854	1.28133e-08	0.112679	0.231142	0.129145	0.0215072	6.00476	1.91614e-09	0.0869922	0.171299	4.18009e-14	3.2206e-27	32	0.0119538	ii	methylation	chr11	79389968	G					OpenSea	FALSE
	cg01660630	-2.34342	0.0362367	-64.6699	0	-2.41444	-2.2724	1.19701	0.17983	0.0279841	6.42615	1.31e-10	0.124982	0.234678	-0.0856161	0.0230981	-3.70662	0.000210043	-0.130888	-0.0403445	1.11e-27	1.71e-12	33	0.00681755	-4.15538	1.07976	-3.84842	0.000118883	-6.27168	-2.03908	1.18896	0.173077	0.0250444	6.91078	4.81984e-12	0.12399	0.222163	-0.0582574	0.0177935	-3.27408	0.00106006	-0.0931321	-0.0233828	3.9273e-06	1.42056e-60	33	0.000755034	ii	methylation	chr11	1432205	G	BRSK2	NM_003957	Body	chr11:1430939-1431834	S_Shore	FALSE
	cg13156012	-3.18771	0.120019	-26.56	1.97e-155	-3.42294	-2.95247	1.19701	0.179826	0.0313555	5.73506	9.75e-09	0.11837	0.241281	0.455991	0.114275	3.99031	6.6e-05	0.232017	0.679965	6.04e-21	1.46e-08	16	0.0638309	5.45548	17.877	0.305167	0.760239	-29.5828	40.4937	1.04934	0.0481569	0.119731	0.402209	0.68753	-0.186512	0.282825	0.288279	0.207812	1.38721	0.165377	-0.119024	0.695582	0.390104	2.53903e-18	16	0.00899022	i	methylation	chr5	179084776	R				chr5:179084875-179085338	N_Shore	FALSE
	cg17971017	-2.38008	0.0767739	-31.0012	5.2e-211	-2.53055	-2.22961	1.197	0.179819	0.0279375	6.43646	1.22e-10	0.125062	0.234575	-0.0799938	0.0794703	-1.00659	0.314133	-0.235753	0.075765	1.19e-05	1e-09	16	0.0257516	-20.4458	8.0202	-2.54928	0.0107944	-36.1651	-4.72647	1.21248	0.192664	0.0840933	2.29108	0.021959	0.0278443	0.357484	0.0614365	0.115163	0.533473	0.593706	-0.164279	0.287152	0.871331	2.7038e-69	16	3.19966e-05	i	methylation	chr12	108168122	G	ASCL4	NM_203436	TSS200	chr12:108168986-108169570	N_Shore	FALSE
	cg19926444	-2.41175	0.0480749	-50.1665	0	-2.50597	-2.31752	1.19699	0.179813	0.029517	6.09184	1.12e-09	0.121961	0.237665	0.068055	0.0178184	3.81936	0.000133799	0.0331315	0.102978	3.88e-32	3.56e-22	33	0.0164165	0.924836	1.03689	0.891932	0.37243	-1.10743	2.9571	1.12632	0.118959	0.0240589	4.94452	7.63324e-07	0.071805	0.166114	0.126153	0.0248897	5.06849	4.00988e-07	0.0773702	0.174936	0.0633063	6.30528e-70	33	0.00213145	i	methylation	chr19	12624742	R	ZNF709	NM_001145647	TSS200	chr19:12624273-12624477	S_Shore	FALSE
	cg06205108	-2.60981	0.129931	-20.0862	9.75e-90	-2.86447	-2.35515	1.19698	0.179798	0.0326065	5.51419	3.5e-08	0.115891	0.243706	0.0629902	0.0755762	0.833466	0.404582	-0.0851365	0.211117	3.02e-17	1.98e-08	16	0.0600381	-2.04952	14.4822	-0.14152	0.887459	-30.4341	26.335	1.05338	0.0520071	0.0889008	0.585001	0.558547	-0.122235	0.226249	0.00595791	0.111195	0.0535806	0.957269	-0.211981	0.223897	0.189945	3.34125e-10	16	0.00481136	ii	methylation	chr12	107488213	G	CRY1	NM_004075	TSS1500	chr12:107486612-107487811	S_Shore	TRUE
	cg14195249	-2.5232	0.0109697	-230.016	0	-2.5447	-2.5017	1.19695	0.179775	0.0238153	7.54873	4.4e-14	0.133098	0.226453	0.10299	0.0187598	5.48997	4.02e-08	0.0662221	0.139759	5.63e-11	8.43e-35	17	0.00159445	NA	NA	NA	NA	NA	NA	NA	NA	NA	NA	NA	NA	NA	NA	NA	NA	NA	NA	NA	NA	NA	NA	NA	ii	methylation	chr10	13571710	G				chr10:13570128-13570864	S_Shore	FALSE
	cg10722426	-2.64599	0.0193498	-136.745	0	-2.68391	-2.60806	1.19695	0.179773	0.0219916	8.17464	2.97e-16	0.136671	0.222876	-0.0628042	0.0297944	-2.10792	0.0350375	-0.1212	-0.00440838	2.75e-29	1.91e-15	33	0.00289512	-0.108228	1.28681	-0.0841056	0.932972	-2.63033	2.41387	1.16607	0.153642	0.0317644	4.83694	1.31854e-06	0.0913854	0.2159	-0.0503064	0.0427446	-1.17691	0.239233	-0.134084	0.0334716	1.64096e-09	6.50002e-17	33	0.00060384	ii	methylation	chr19	40729157	G	CNTD2	NM_024877	Body	chr19:40729087-40729430	Island	FALSE
	cg00071872	-2.86373	0.0206279	-138.828	0	-2.90416	-2.8233	1.19694	0.179768	0.030766	5.84307	5.12e-09	0.119468	0.240068	-0.122325	0.0176673	-6.92385	4.4e-12	-0.156953	-0.0876982	0.0379876	1.27e-11	16	2.2896e-12	-8.25953	10.6927	-0.772445	0.439851	-29.2169	12.6978	1.18793	0.172208	0.158997	1.08309	0.278767	-0.13942	0.483836	0.0600734	0.187176	0.320946	0.748251	-0.306785	0.426931	0.130331	3.99278e-10	16	4.86425e-12	ii	methylation	chr16	48417947	G	SIAH1;MIR548AE2;MIR5095	NM_003031;NR_039639;NR_039970	5'UTR;Body;Body	chr16:48418902-48419901	N_Shore	FALSE
	cg00193283	-2.40482	0.0489668	-49.1112	0	-2.50079	-2.30884	1.19694	0.179767	0.0279576	6.43	1.28e-10	0.124971	0.234563	-0.03412	0.0129546	-2.63381	0.00844327	-0.0595107	-0.00872943	1.82e-57	3.52e-10	33	0.0170325	-2.42924	1.44049	-1.6864	0.091718	-5.25254	0.394059	1.25208	0.224809	0.0391938	5.73581	9.70452e-09	0.14799	0.301627	-1.3516e-05	0.0338479	-0.000399315	0.999681	-0.0663542	0.0663272	3.34168e-11	1.59615e-12	33	0.0129866	i	methylation	chr3	10806047	R	LOC285370	NR_027102	TSS200		OpenSea	FALSE
	cg26924408	-2.38093	0.065874	-36.1437	4.67e-286	-2.51004	-2.25182	1.19693	0.179762	0.0313369	5.73643	9.67e-09	0.118343	0.241182	0.160257	0.0367969	4.35518	1.33e-05	0.0881364	0.232378	1.02e-65	4.2e-10	33	0.0326929	1.42854	1.05166	1.35837	0.174348	-0.63268	3.48977	1.08671	0.083159	0.0273607	3.03936	0.00237085	0.0295329	0.136785	0.238154	0.0381529	6.2421	4.31735e-10	0.163376	0.312932	3.84045e-09	2.74712e-17	33	0.0214847	ii	methylation	chr5	1394484	G	SLC6A3	NM_001044	3'UTR		OpenSea	FALSE
	cg17132122	-3.02759	0.0870391	-34.7843	4.2e-265	-3.19819	-2.857	1.19693	0.179757	0.0284269	6.3235	2.56e-10	0.124042	0.235473	-0.173558	0.0590612	-2.93861	0.0032969	-0.289315	-0.0577999	5.88e-07	6.96e-10	16	0.023287	-5.12903	17.2779	-0.296854	0.766578	-38.9931	28.7351	1.00233	0.00232712	0.15525	0.0149895	0.988041	-0.301957	0.306612	0.03228	0.190685	0.169284	0.865573	-0.341455	0.406015	0.0429289	7.7675e-08	16	0.0207991	ii	methylation	chr12	7185698	G					OpenSea	FALSE
	cg07121569	-2.3818	0.0494471	-48.1686	0	-2.47871	-2.28488	1.19691	0.179747	0.0271299	6.62541	3.46e-11	0.126573	0.23292	0.0999159	0.0354083	2.82182	0.00477513	0.030517	0.169315	0.000535234	1.11e-10	16	0.00922677	-9.54307	8.51425	-1.12084	0.262358	-26.2307	7.14455	1.25655	0.228371	0.116896	1.95363	0.0507452	-0.000740584	0.457483	0.105584	0.0680053	1.55258	0.120522	-0.0277039	0.238872	0.141279	1.38087e-08	16	0.00308704	ii	methylation	chr7	57373443	G					OpenSea	FALSE
	cg10013324	-2.56127	0.0436506	-58.6767	0	-2.64682	-2.47572	1.1969	0.179735	0.0327303	5.4914	3.99e-08	0.115585	0.243885	0.090144	0.0249898	3.60723	0.000309484	0.0411649	0.139123	2.54e-55	2.34e-09	33	0.0136566	1.22692	1.37337	0.893363	0.371663	-1.46483	3.91866	1.17377	0.160222	0.032658	4.90606	9.29256e-07	0.0962135	0.224231	0.0868924	0.0307752	2.82346	0.0047509	0.0265741	0.147211	5.83588e-10	1.08388e-14	33	0.00967162	ii	methylation	chr16	6335194	G	A2BP1;A2BP1	NM_001142333;NM_018723	5'UTR;5'UTR		OpenSea	FALSE
	cg23793213	-3.12039	0.011266	-276.974	0	-3.14247	-3.09831	1.1969	0.179735	0.0259893	6.91572	4.65e-12	0.128797	0.230673	0.210488	0.0171057	12.3052	8.5e-35	0.176962	0.244015	3.6e-10	2.4e-34	17	NA	NA	NA	NA	NA	NA	NA	NA	NA	NA	NA	NA	NA	NA	NA	NA	NA	NA	NA	NA	NA	NA	NA	NA	i	methylation	chr6	30039006	R	RNF39;RNF39	NM_170769;NM_025236	Body;Body	chr6:30038881-30039477	Island	FALSE
	cg02087454	-2.73848	0.0258034	-106.129	0	-2.78905	-2.6879	1.19689	0.179731	0.0301999	5.95135	2.66e-09	0.12054	0.238921	0.0356282	0.0203474	1.751	0.0799467	-0.00425197	0.0755084	1.29e-60	1.49e-11	33	0.010374	1.09468	1.23542	0.886077	0.375576	-1.32671	3.51607	1.18056	0.165987	0.0305013	5.44195	5.27003e-08	0.106205	0.225768	0.019744	0.0219799	0.898275	0.369039	-0.0233358	0.0628238	2.94746e-09	1.17227e-33	33	0.00132962	ii	methylation	chr3	9292025	G	SRGAP3;SRGAP3	NM_001033117;NM_014850	TSS1500;TSS1500		OpenSea	FALSE
	cg08851727	-2.26831	0.0145055	-156.376	0	-2.29674	-2.23988	1.19689	0.179723	0.0179794	9.99604	1.59e-23	0.144484	0.214962	0.103451	0.0171311	6.03881	1.55e-09	0.0698751	0.137028	6.37e-07	5.16e-23	17	8.1991e-12	-1.44707	1.40396	-1.0307	0.30268	-4.19879	1.30465	1.2108	0.191285	0.030575	6.25623	3.94386e-10	0.131359	0.25121	0.0845624	0.0208132	4.06292	4.84621e-05	0.0437693	0.125356	0.631979	1.242e-81	17	1.91846e-13	i	methylation	chr1	6296770	R	ICMT	NM_012405	TSS1500	chr1:6295528-6296261	S_Shore	TRUE
	cg18883220	-3.68419	0.0251313	-146.597	0	-3.73345	-3.63493	1.19687	0.17971	0.0334277	5.37607	7.61e-08	0.114193	0.245227	0.148953	0.0262874	5.66633	1.46e-08	0.0974307	0.200475	0.0167467	3.78e-09	16	1.07522e-11	4.70903	18.7213	0.251534	0.801402	-31.984	41.4021	1.09945	0.0948075	0.0886449	1.06952	0.284835	-0.0789332	0.268548	0.239678	0.226475	1.0583	0.28992	-0.204205	0.683561	0.0432993	1.58063e-09	16	0.00605801	ii	methylation	chr5	10629354	G	ANKRD33B	NM_001164440	Body		OpenSea	FALSE
	cg08620411	-2.40467	0.0842169	-28.5533	2.56e-179	-2.56973	-2.23961	1.19687	0.179706	0.0277878	6.46709	9.99e-11	0.125243	0.234169	-0.0121964	0.0506557	-0.240771	0.809733	-0.11148	0.0870869	1.04e-11	7.8e-10	16	0.0256901	-10.5075	6.64316	-1.5817	0.113719	-23.5278	2.51288	1.30475	0.266012	0.102709	2.58994	0.00959916	0.0647049	0.467319	-0.0203967	0.115974	-0.175874	0.860393	-0.247701	0.206907	0.162267	1.33485e-22	16	6.898e-10	ii	methylation	chr7	83087071	G	SEMA3E;SEMA3E	NM_001178129;NM_012431	Body;Body		OpenSea	FALSE
	cg07043797	-2.40277	0.111109	-21.6253	1.04e-103	-2.62054	-2.185	1.19686	0.179698	0.0309354	5.8088	6.29e-09	0.119065	0.24033	0.215025	0.0816421	2.63374	0.0084449	0.0550089	0.37504	1.17e-12	4.57e-08	16	0.0586966	-10.64	7.25942	-1.46568	0.142735	-24.8682	3.58819	1.32808	0.283735	0.0812596	3.49171	0.000479945	0.124469	0.443001	0.184381	0.0902374	2.04329	0.0410235	0.00751933	0.361243	0.835414	1.98367e-18	16	2.06588e-11	ii	methylation	chr2	101642961	G	TBC1D8	NM_001102426	Body		OpenSea	FALSE
	cg19702575	-3.09004	0.158891	-19.4476	3.06e-84	-3.40146	-2.77862	1.19685	0.179697	0.0314703	5.71004	1.13e-08	0.118016	0.241378	0.284929	0.161386	1.76551	0.0774778	-0.0313819	0.601241	1.94e-31	2.55e-10	16	0.116395	-2.79514	17.1542	-0.162942	0.870564	-36.4168	30.8266	1.17998	0.165497	0.116658	1.41865	0.156001	-0.0631489	0.394143	0.638333	0.332491	1.91985	0.0548764	-0.0133362	1.29	0.00873106	4.18246e-05	16	0.0255543	ii	methylation	chr17	71896979	G				chr17:71897970-71898420	N_Shore	FALSE
	cg24432774	-2.88414	0.0334003	-86.351	0	-2.94961	-2.81868	1.19684	0.179688	0.0293947	6.11296	9.78e-10	0.122076	0.237301	-0.0691246	0.0238327	-2.90042	0.00372668	-0.115836	-0.0224135	0.0631021	5.09e-09	16	0.00247709	NA	NA	NA	NA	NA	NA	NA	NA	NA	NA	NA	NA	NA	NA	NA	NA	NA	NA	NA	NA	NA	NA	NA	ii	methylation	chr9	126044970	G					OpenSea	FALSE
	cg21216024	-2.91856	0.0762288	-38.2868	0	-3.06797	-2.76916	1.19682	0.17967	0.0309845	5.79872	6.68e-09	0.118942	0.240399	0.338083	0.0602717	5.60931	2.03e-08	0.219952	0.456213	1.11e-08	4.94e-15	16	0.0248548	-13.7077	8.29881	-1.65177	0.0985811	-29.9731	2.55763	0.969574	-0.0308985	0.12334	-0.250516	0.802188	-0.27264	0.210842	0.236119	0.103449	2.28246	0.0224621	0.0333622	0.438877	0.646055	1.21266e-43	16	0.000473517	ii	methylation	chr10	86425824	G					OpenSea	FALSE
	cg14025941	-2.60991	0.131186	-19.8947	4.52e-88	-2.86703	-2.35279	1.19682	0.179669	0.0282279	6.36494	1.95e-10	0.124343	0.234995	0.34006	0.0651985	5.21577	1.83e-07	0.212273	0.467847	0.000115323	3.24e-15	16	0.0709465	31.9777	8.68073	3.68376	0.000229819	14.9638	48.9916	1.75383	0.561799	0.101144	5.55447	2.78462e-08	0.363561	0.760037	0.430561	0.0619235	6.95312	3.57305e-12	0.309194	0.551929	0.355241	6.48089e-21	16	8.0154e-10	ii	methylation	chr13	39591111	G	PROSER1	NM_025138	Body		OpenSea	TRUE
	cg08597735	-2.69158	0.022614	-119.023	0	-2.73591	-2.64726	1.19682	0.179668	0.0305329	5.88441	3.99e-09	0.119825	0.239511	0.0113486	0.0342111	0.331724	0.740098	-0.0557039	0.0784011	3.2e-89	3.02e-08	33	0.0119983	1.12186	1.15984	0.967256	0.333416	-1.15138	3.3951	1.19954	0.181935	0.0342124	5.31781	1.05023e-07	0.11488	0.24899	-0.0632509	0.0319884	-1.97731	0.048007	-0.125947	-0.000554761	2.74351e-13	1.47564e-15	33	0.0149071	ii	methylation	chr11	74916485	G	SLCO2B1;SLCO2B1;SLCO2B1	NM_001145212;NM_007256;NM_001145211	3'UTR;3'UTR;3'UTR		OpenSea	FALSE
	cg05534094	-2.59899	0.0758414	-34.2688	2.29e-257	-2.74764	-2.45034	1.19682	0.179667	0.0326426	5.50407	3.71e-08	0.115689	0.243646	0.313722	0.0577535	5.43208	5.57e-08	0.200527	0.426917	1.45e-11	6.44e-14	16	0.0243084	-10.8093	11.284	-0.957925	0.338101	-32.9256	11.3071	1.1992	0.181657	0.280798	0.64693	0.517677	-0.368698	0.732011	0.331298	0.248683	1.33221	0.182792	-0.156112	0.818708	0.00829493	3.84442e-09	16	2.86827e-11	ii	methylation	chr10	26511545	G	GAD2;GAD2	NM_000818;NM_001134366	Body;Body		OpenSea	FALSE
	cg04155793	-2.5414	0.0212261	-119.73	0	-2.58301	-2.4998	1.19681	0.179656	0.0271233	6.62367	3.5e-11	0.126495	0.232817	-0.0611827	0.0160978	-3.80068	0.000144299	-0.0927338	-0.0296315	2.97e-26	1.51e-10	33	0.00898168	-1.75375	1.31232	-1.33637	0.181427	-4.32584	0.818347	1.18261	0.167728	0.0358254	4.68181	2.8436e-06	0.0975112	0.237944	-0.045428	0.0302755	-1.50049	0.133488	-0.104767	0.0139109	2.66836e-08	3.82848e-08	33	0.00335855	ii	methylation	chr16	89752847	G	CDK10;CDK10;CDK10;CDK10;CDK10;CDK10	NM_001098533;NR_027703;NM_001160367;NM_052987;NM_052988;NR_027702	TSS1500;TSS1500;TSS1500;TSS1500;TSS1500;TSS1500	chr16:89752878-89753684	N_Shore	FALSE
	cg10554915	-2.07352	0.0898888	-23.0676	9.79e-118	-2.2497	-1.89734	1.19679	0.179642	0.0279093	6.43664	1.22e-10	0.124941	0.234343	0.234054	0.0859728	2.72242	0.00648067	0.0655501	0.402557	7.71e-19	5.36e-11	16	0.0341701	-16.0991	12.4736	-1.29066	0.196823	-40.5469	8.34867	1.15055	0.140241	0.0934695	1.50039	0.133514	-0.0429563	0.323437	0.220771	0.0876041	2.5201	0.0117322	0.04907	0.392472	0.242353	3.48563e-09	16	0.0122446	ii	methylation	chr11	13509019	G					OpenSea	FALSE
	cg03223076	-2.31839	0.0241545	-95.9816	0	-2.36573	-2.27105	1.19675	0.179609	0.0253789	7.0771	1.47e-12	0.129867	0.22935	0.017563	0.0212913	0.82489	0.409434	-0.0241672	0.0592932	5.88e-15	7.78e-12	17	0.000629653	1.69307	1.66076	1.01945	0.307989	-1.56197	4.9481	1.1328	0.124694	0.0371375	3.35764	0.000786097	0.0519063	0.197483	-0.0545207	0.0275029	-1.98236	0.0474389	-0.108425	-0.000615967	0.0444836	2.6002e-14	17	0.0014905	ii	methylation	chr3	48698558	G	CELSR3	NM_001407	1stExon	chr3:48698335-48701667	Island	FALSE
	cg00619798	-2.62494	0.113849	-23.0564	1.27e-117	-2.84808	-2.4018	1.19675	0.179608	0.0295896	6.06997	1.28e-09	0.121613	0.237603	0.105369	0.0588831	1.78945	0.0735416	-0.0100401	0.220777	5.4e-05	5.85e-12	16	0.0560227	NA	NA	NA	NA	NA	NA	NA	NA	NA	NA	NA	NA	NA	NA	NA	NA	NA	NA	NA	NA	NA	NA	NA	ii	methylation	chr11	82387094	G					OpenSea	FALSE
	cg03451686	-2.85222	0.0201834	-141.315	0	-2.89178	-2.81266	1.19673	0.179596	0.0257283	6.9805	2.94e-12	0.12917	0.230023	-0.0786837	0.019126	-4.11397	3.89e-05	-0.11617	-0.0411975	0.00390653	1.69e-11	16	0.00026338	-4.29373	17.6349	-0.24348	0.807634	-38.8574	30.27	1.15949	0.147977	0.166902	0.88661	0.375289	-0.179145	0.4751	-0.108866	0.489919	-0.222213	0.824148	-1.06909	0.851357	0.000738064	0.331254	16	9.80838e-12	ii	methylation	chr14	46185931	G					OpenSea	FALSE
	cg26939168	-2.48051	0.0417317	-59.4395	0	-2.5623	-2.39872	1.19673	0.179594	0.0307957	5.83178	5.48e-09	0.119235	0.239952	0.0562777	0.0344373	1.63421	0.102215	-0.0112182	0.123774	1.28e-32	4.73e-09	33	0.0118976	0.0740441	1.33638	0.0554066	0.955815	-2.54521	2.69329	1.20135	0.183446	0.0311638	5.8865	3.94457e-09	0.122366	0.244526	0.0183406	0.044771	0.409653	0.68206	-0.069409	0.10609	1.05203e-06	7.17388e-28	33	0.000729858	ii	methylation	chr12	132864668	G	GALNT9	NM_001122636	Body	chr12:132865236-132865506	N_Shore	FALSE
	cg11472655	-2.76779	0.0626906	-44.15	0	-2.89066	-2.64492	1.19672	0.179586	0.0326217	5.5051	3.69e-08	0.115648	0.243523	-0.0602224	0.0467	-1.28956	0.197204	-0.151753	0.0313079	2.73e-06	1.03e-07	16	0.0145226	10.7895	9.73504	1.10832	0.267724	-8.29079	29.8699	1.27772	0.245075	0.0868234	2.82268	0.00476238	0.0749042	0.415246	0.231641	0.114545	2.02226	0.0431495	0.00713576	0.456145	0.0714758	1.30291e-08	16	2.48894e-12	ii	methylation	chr5	176221090	G					OpenSea	FALSE
	cg14672218	-2.27473	0.0109956	-206.877	0	-2.29628	-2.25317	1.19672	0.179585	0.0212227	8.46196	2.63e-17	0.13799	0.221181	0.0723534	0.0194513	3.71972	0.000199443	0.0342295	0.110477	0.000525978	3e-18	17	0.000388554	-4.34147	2.13958	-2.02912	0.042446	-8.53498	-0.147966	1.21848	0.197607	0.0535955	3.68702	0.000226896	0.0925623	0.302653	0.050651	0.0368471	1.37463	0.169248	-0.021568	0.12287	0.000185212	4.42504e-10	17	0.000414739	i	methylation	chr6	169277241	R					OpenSea	TRUE
	cg16259355	-2.61206	0.0245822	-106.259	0	-2.66024	-2.56388	1.19672	0.179585	0.0330936	5.42657	5.74e-08	0.114722	0.244447	0.130101	0.0283527	4.58866	4.46e-06	0.0745308	0.185671	8.16e-116	1.1e-10	33	0.0217345	NA	NA	NA	NA	NA	NA	NA	NA	NA	NA	NA	NA	NA	NA	NA	NA	NA	NA	NA	NA	NA	NA	NA	ii	methylation	chrX	85402643	G	DACH2;DACH2	NM_001139514;NM_053281	TSS1500;TSS1500	chrX:85402943-85403877	N_Shore	FALSE
	cg00616888	-2.83213	0.0512898	-55.2182	0	-2.93266	-2.73161	1.19672	0.179581	0.0284592	6.31013	2.79e-10	0.123802	0.23536	-0.0810522	0.0330082	-2.45552	0.0140683	-0.145747	-0.0163573	0.00195387	2.25e-09	16	0.00863227	-15.6055	12.1326	-1.28624	0.198358	-39.3849	8.17396	1.15872	0.147314	0.202365	0.727965	0.466635	-0.249313	0.543941	0.049197	0.209754	0.234546	0.814561	-0.361913	0.460307	0.183071	8.41238e-08	16	0.0055279	ii	methylation	chr2	15921917	G					OpenSea	FALSE
	cg07123730	-2.2722	0.0208183	-109.144	0	-2.313	-2.2314	1.1967	0.17957	0.0290202	6.18776	6.1e-10	0.122691	0.236449	-0.00268902	0.0249037	-0.107977	0.914014	-0.0514993	0.0461213	6.75e-29	3.78e-10	33	0.0093596	NA	NA	NA	NA	NA	NA	NA	NA	NA	NA	NA	NA	NA	NA	NA	NA	NA	NA	NA	NA	NA	NA	NA	ii	methylation	chr8	144502809	G				chr8:144503420-144503808	N_Shore	FALSE
	cg27198054	-3.1438	0.0253779	-123.88	0	-3.19354	-3.09406	1.1967	0.179566	0.0238753	7.521	5.44e-14	0.132771	0.226361	0.0536235	0.023104	2.32096	0.0202889	0.00834051	0.0989066	0.674285	2.02e-22	16	0.000925508	-32.177	24.318	-1.32317	0.185778	-79.8394	15.4855	1.21833	0.19748	0.0827489	2.3865	0.0170097	0.0352953	0.359665	0.633787	0.4102	1.54507	0.122329	-0.170189	1.43776	0.665582	1.03185e-14	16	0.00168982	ii	methylation	chr1	162855903	G					OpenSea	FALSE
	cg02935847	-2.90233	0.189202	-15.3398	4.14e-53	-3.27316	-2.5315	1.19669	0.179563	0.0297828	6.02909	1.65e-09	0.12119	0.237937	0.037972	0.18625	0.203877	0.83845	-0.327071	0.403015	7.97e-38	1.29e-09	16	0.121364	-15.2726	34.5928	-0.441497	0.658853	-83.0732	52.528	0.941708	-0.0600599	0.139471	-0.430627	0.66674	-0.333418	0.213298	0.723766	0.845121	0.856405	0.391774	-0.932641	2.38017	0.18843	7.52439e-11	16	0.0114329	ii	methylation	chr15	72613281	G	CELF6;CELF6	NM_001172684;NM_052840	TSS1500;TSS1500	chr15:72611946-72612802	S_Shore	FALSE
	cg11216554	-2.24201	0.0490293	-45.728	0	-2.33811	-2.14592	1.19668	0.179552	0.0289099	6.21075	5.27e-10	0.12289	0.236215	0.0935196	0.0242056	3.86355	0.00011175	0.0460775	0.140962	7.84e-50	7.11e-12	33	0.018911	0.958959	1.22862	0.780518	0.435086	-1.44909	3.36701	1.16775	0.155082	0.0337172	4.59949	4.23517e-06	0.0889976	0.221167	0.0162458	0.0267435	0.607468	0.543541	-0.0361704	0.068662	2.6892e-05	1.32715e-15	33	0.0117264	ii	methylation	chr10	124638983	G	LOC399815;FAM24B	NR_027282;NM_152644	TSS200;5'UTR	chr10:124638743-124639793	Island	FALSE
	cg14267469	-2.96233	0.0244952	-120.935	0	-3.01034	-2.91432	1.19668	0.179549	0.0328511	5.46555	4.61e-08	0.115162	0.243936	0.212877	0.0219809	9.68463	3.5e-22	0.169795	0.255959	0.0118464	4.23e-21	16	2.37461e-12	17.7328	11.2131	1.58144	0.113778	-4.24443	39.7101	1.22448	0.202516	0.099616	2.03296	0.0420563	0.00727184	0.397759	-0.124772	0.128731	-0.969241	0.332425	-0.377081	0.127537	0.0693186	5.06478e-13	16	1.4018e-11	ii	methylation	chr7	23586591	G					OpenSea	FALSE
	cg14735243	-3.36418	0.160711	-20.9331	2.68e-97	-3.67917	-3.0492	1.19667	0.179544	0.0311066	5.77188	7.84e-09	0.118576	0.240512	0.0710965	0.112891	0.629777	0.52884	-0.150167	0.29236	1.25e-35	5.82e-08	16	0.117196	-4.32112	28.0553	-0.154021	0.877593	-59.3086	50.6663	1.11321	0.107249	0.155587	0.689318	0.490623	-0.197696	0.412195	0.152427	0.184578	0.825813	0.40891	-0.20934	0.514194	0.000622037	0.064576	16	0.0790992	ii	methylation	chr6	127508385	G	RSPO3	NM_032784	Body		OpenSea	FALSE
	cg00096756	-2.99071	0.0538669	-55.5204	0	-3.09629	-2.88514	1.19667	0.179544	0.027628	6.49862	8.11e-11	0.125394	0.233693	0.39835	0.0456999	8.71665	2.87e-18	0.30878	0.48792	0.000188785	1.15e-21	16	0.011595	26.4415	19.7202	1.34083	0.179975	-12.2094	65.0924	1.1099	0.104274	0.127264	0.819348	0.412588	-0.14516	0.353707	0.0947376	0.177304	0.534323	0.593118	-0.252772	0.442247	0.0534813	2.44057e-15	16	0.0174864	ii	methylation	chr1	14678278	G					OpenSea	FALSE
	cg11954459	-2.55029	0.0628852	-40.5547	0	-2.67355	-2.42704	1.19666	0.179535	0.0297282	6.0392	1.55e-09	0.121268	0.237801	0.148045	0.0709946	2.0853	0.0370419	0.00889828	0.287192	0.00415654	4.15e-14	16	0.0144346	-6.61732	8.29854	-0.797408	0.425214	-22.8822	9.64751	1.28684	0.252187	0.146381	1.72281	0.0849231	-0.034715	0.539089	-0.0505143	0.268552	-0.188098	0.850799	-0.576867	0.475838	0.675326	5.90855e-19	16	0.000104476	ii	methylation	chr8	31355018	G					OpenSea	FALSE
	cg06368932	-3.19851	0.0690074	-46.3503	0	-3.33377	-3.06326	1.19665	0.179529	0.0330854	5.42622	5.76e-08	0.114683	0.244375	-0.015955	0.040435	-0.394583	0.693151	-0.0952061	0.0632962	7.23e-09	2.66e-09	16	0.0202472	-11.9576	9.00574	-1.32778	0.184252	-29.6085	5.69332	1.13628	0.127759	0.0839741	1.52141	0.128157	-0.0368272	0.292345	0.0453657	0.0749524	0.60526	0.545006	-0.101538	0.19227	0.795172	7.00923e-17	16	6.97582e-10	ii	methylation	chr20	52790314	G	CYP24A1;CYP24A1;CYP24A1;CYP24A1	NM_000782;NM_001128915;NM_000782;NM_001128915	1stExon;1stExon;5'UTR;5'UTR	chr20:52789252-52790986	Island	FALSE
	cg05054683	-3.36562	0.0614662	-54.7556	0	-3.48609	-3.24515	1.19665	0.179524	0.0231474	7.75568	8.79e-15	0.134156	0.224892	0.345066	0.0262429	13.1489	1.73e-39	0.293631	0.396502	7.59e-74	7.53e-43	33	0.0297544	-2.17355	1.37072	-1.58571	0.112806	-4.86011	0.513002	1.13747	0.128806	0.0371375	3.46836	0.000523654	0.056018	0.201594	0.359143	0.0385683	9.31186	1.25611e-20	0.28355	0.434735	2.82044e-06	2.61262e-47	33	0.00739765	i	methylation	chr16	1124349	R	LOC146336	NR_027242	Body	chr16:1122629-1123009	S_Shore	FALSE
	cg22281548	-3.44559	0.131202	-26.2618	5.25e-152	-3.70274	-3.18844	1.19664	0.179518	0.0295839	6.0681	1.29e-09	0.121535	0.237502	0.492815	0.131342	3.75214	0.000175332	0.235389	0.750242	1.9e-29	1.25e-09	16	0.0766935	NA	NA	NA	NA	NA	NA	NA	NA	NA	NA	NA	NA	NA	NA	NA	NA	NA	NA	NA	NA	NA	NA	NA	ii	methylation	chr4	25637338	G					OpenSea	FALSE
	cg06357371	-2.30724	0.0386378	-59.7145	0	-2.38297	-2.23151	1.19663	0.17951	0.0329698	5.44469	5.19e-08	0.114891	0.24413	0.0901155	0.0311418	2.89372	0.00380712	0.0290787	0.151152	3.7e-41	4.54e-11	33	0.00796296	0.574003	1.15508	0.496937	0.619233	-1.68991	2.83792	1.19433	0.17759	0.0323105	5.49635	3.87736e-08	0.114262	0.240917	0.0581888	0.0363282	1.60175	0.109211	-0.0130132	0.129391	1.26049e-07	3.77323e-27	33	0.00261449	ii	methylation	chr1	40136763	G	NT5C1A	NM_032526	Body	chr1:40136988-40138087	N_Shore	FALSE
	cg08792807	-3.10386	0.157299	-19.7323	1.14e-86	-3.41216	-2.79556	1.19662	0.179503	0.0284145	6.31731	2.66e-10	0.123812	0.235194	0.510801	0.0816024	6.25964	3.86e-10	0.350864	0.670739	2.43e-17	5.98e-17	16	0.120435	-37.2621	12.5477	-2.96964	0.00298152	-61.8551	-12.6691	1.36588	0.311797	0.0969099	3.21739	0.00129363	0.121857	0.501737	0.763894	0.155673	4.90703	9.24649e-07	0.45878	1.06901	0.0651223	2.33195e-18	16	2.02523e-11	ii	methylation	chr15	52121654	G	TMOD3	NM_014547	TSS200	chr15:52121816-52122452	N_Shore	FALSE
	cg05103231	-3.49579	0.119395	-29.2791	1.91e-188	-3.7298	-3.26178	1.19661	0.179493	0.0310816	5.77491	7.7e-09	0.118575	0.240412	0.45815	0.0357254	12.8242	1.2e-37	0.38813	0.528171	1.38e-237	2.06e-39	33	0.109482	-1.05777	2.66336	-0.397158	0.691251	-6.27787	4.16232	0.925307	-0.0776295	0.0482287	-1.60961	0.107482	-0.172156	0.0168969	0.55909	0.0751362	7.44103	9.99062e-14	0.411826	0.706355	8.98336e-43	1.91323e-73	33	2.74476e-11	i	methylation	chr6	30881664	R	VARS2;VARS2;VARS2;GTF2H4	NM_001167734;NM_020442;NM_001167733;NM_001517	TSS1500;TSS1500;TSS1500;Body	chr6:30881533-30882296	Island	FALSE
	cg06706876	-2.9735	0.0200323	-148.435	0	-3.01276	-2.93423	1.19661	0.179493	0.0286585	6.26316	3.77e-10	0.123323	0.235662	0.151823	0.0276228	5.49628	3.88e-08	0.097683	0.205962	4.91e-63	4.52e-11	33	0.0101529	-3.15999	1.62585	-1.9436	0.051944	-6.3466	0.0266096	1.21814	0.197327	0.0518994	3.8021	0.000143473	0.0956058	0.299048	0.168397	0.073433	2.29321	0.021836	0.0244712	0.312323	6.93469e-11	1.68776e-08	33	0.0103518	i	methylation	chr16	57317679	R	PLLP	NM_015993	Body	chr16:57317967-57318964	N_Shore	FALSE
	cg08946103	-2.34218	0.0587433	-39.8715	0	-2.45732	-2.22705	1.1966	0.179483	0.0303447	5.9148	3.32e-09	0.120008	0.238958	0.0467956	0.0456193	1.02578	0.304994	-0.0426167	0.136208	8.43e-07	2.5e-08	16	0.0122925	NA	NA	NA	NA	NA	NA	NA	NA	NA	NA	NA	NA	NA	NA	NA	NA	NA	NA	NA	NA	NA	NA	NA	ii	methylation	chr20	41307755	G	PTPRT;PTPRT	NM_007050;NM_133170	Body;Body		OpenSea	FALSE
	cg08178152	-3.07107	0.382493	-8.0291	9.82e-16	-3.82074	-2.3214	1.19659	0.179475	0.0306513	5.85538	4.76e-09	0.119399	0.23955	1.00128	0.290026	3.45238	0.000555668	0.432839	1.56972	5.6e-41	6.27e-15	16	0.709826	-24.6228	16.0907	-1.53025	0.125955	-56.16	6.91441	1.72056	0.542651	0.189186	2.86835	0.00412616	0.171854	0.913448	0.939148	0.437328	2.14747	0.0317559	0.0820014	1.79629	0.0160076	1.45884e-11	16	5.8361e-11	ii	methylation	chr18	44046709	G					OpenSea	FALSE
	cg04124636	-2.83487	0.0649849	-43.6235	0	-2.96224	-2.7075	1.19658	0.179469	0.0281485	6.37578	1.82e-10	0.124299	0.234639	0.0465266	0.0135577	3.43176	0.000599684	0.0199541	0.0730991	1.81e-108	4.17e-10	33	0.0333895	-0.783861	1.57547	-0.497542	0.618807	-3.87172	2.304	1.11869	0.112157	0.0407553	2.75195	0.00592412	0.0322778	0.192036	0.00444162	0.0302097	0.147026	0.883112	-0.0547684	0.0636516	2.82574e-11	2.00646e-09	33	0.00907619	ii	methylation	chr16	1033408	G	SOX8	NM_014587	Body	chr16:1029878-1035327	Island	FALSE
	cg03275880	-2.66255	0.0319679	-83.288	0	-2.7252	-2.59989	1.19658	0.179467	0.0310403	5.78173	7.39e-09	0.118629	0.240304	-0.147886	0.0289683	-5.10511	3.31e-07	-0.204663	-0.0911094	0.00243831	2.54e-09	16	0.00170203	-11.6794	17.8285	-0.655094	0.512407	-46.6227	23.2639	1.10191	0.0970414	0.128327	0.756207	0.449525	-0.154474	0.348557	0.0461337	0.409065	0.112778	0.910206	-0.755619	0.847887	0.00268498	0.0075484	16	6.62645e-12	ii	methylation	chr14	66480697	G					OpenSea	FALSE
	cg17661261	-3.04054	0.0809325	-37.5688	0	-3.19916	-2.88191	1.19658	0.179466	0.0278984	6.43285	1.25e-10	0.124786	0.234146	0.0677273	0.0734647	0.921902	0.35658	-0.0762609	0.211715	4e-08	3.05e-10	16	0.0288796	-4.72034	8.35391	-0.565045	0.572043	-21.0937	11.653	1.4303	0.357884	0.0882347	4.05604	4.9911e-05	0.184947	0.530821	0.0792046	0.166077	0.476915	0.633423	-0.2463	0.404709	0.0581928	8.26756e-08	16	0.00119934	ii	methylation	chr1	38187585	G	EPHA10	NM_001099439	Body		OpenSea	FALSE
	cg14479530	-2.51778	0.109096	-23.0786	7.59e-118	-2.7316	-2.30396	1.19658	0.179464	0.0281273	6.38042	1.77e-10	0.124335	0.234592	0.093378	0.0754944	1.23689	0.216129	-0.0545883	0.241344	9.42e-22	7.19e-10	16	0.0547306	7.57367	7.39412	1.02428	0.305702	-6.91855	22.0659	1.1909	0.174708	0.156562	1.11591	0.264462	-0.132147	0.481564	0.172561	0.132002	1.30726	0.191126	-0.086159	0.431281	0.0458616	1.55029e-22	16	1.43041e-08	ii	methylation	chr20	60173405	G	CDH4;CDH4;CDH4	NM_001252339;NM_001794;NM_001252338	TSS1500;Body;Body		OpenSea	FALSE
	cg20619456	-2.96396	0.143598	-20.6406	1.19e-94	-3.24541	-2.68251	1.19656	0.179453	0.028852	6.21976	4.98e-10	0.122904	0.236002	0.352371	0.157766	2.2335	0.0255159	0.043155	0.661587	3.63e-23	2.39e-09	16	0.0820018	-7.89301	13.6484	-0.57831	0.563055	-34.6434	18.8574	1.14224	0.132989	0.113153	1.1753	0.239874	-0.0887864	0.354764	0.756081	0.347064	2.17851	0.0293685	0.0758477	1.43631	0.136793	1.63325e-15	16	0.000802682	ii	methylation	chrX	43552555	G	MAOA;MAOA;MAOA;MAOA	NM_000240;NM_001270458;NM_001270458;NM_000240	ExonBnd;ExonBnd;5'UTR;Body		OpenSea	FALSE
	cg20720208	-2.64653	0.0462738	-57.1929	0	-2.73723	-2.55584	1.19656	0.179447	0.0264751	6.77796	1.22e-11	0.127557	0.231338	0.0637068	0.0401984	1.58481	0.11301	-0.0150807	0.142494	3.5e-46	2.58e-12	33	0.0141224	-0.990036	1.38635	-0.714131	0.475146	-3.70724	1.72716	1.19686	0.179697	0.0378791	4.74397	2.09567e-06	0.105456	0.253939	0.209418	0.0738556	2.8355	0.00457538	0.0646633	0.354172	1.4652e-14	6.83343e-19	33	0.00704611	ii	methylation	chr6	160330464	G					OpenSea	FALSE
	cg07403975	-3.10147	0.0193947	-159.913	0	-3.13948	-3.06345	1.19655	0.179444	0.0291512	6.15562	7.48e-10	0.122308	0.236579	-0.138485	0.0183847	-7.53266	4.97e-14	-0.174519	-0.102452	0.0679829	2.87e-13	16	8.98947e-12	-13.191	8.41827	-1.56695	0.117127	-29.6905	3.30852	1.14343	0.134028	0.163225	0.821127	0.411574	-0.185887	0.453944	-0.177719	0.163805	-1.08495	0.277945	-0.498771	0.143332	0.0483583	4.73635e-09	16	0.00285406	ii	methylation	chr5	173763393	G	LINC01411	NR_125806	Body		OpenSea	FALSE
	cg19016664	-2.63655	0.0435376	-60.558	0	-2.72188	-2.55122	1.19655	0.179441	0.0315444	5.68852	1.28e-08	0.117615	0.241267	-0.0443239	0.0245821	-1.8031	0.0713724	-0.0925039	0.00385601	3.43e-36	1.77e-08	33	0.0134567	1.13699	1.14519	0.992839	0.320788	-1.10754	3.38153	1.07613	0.0733672	0.0306894	2.39063	0.0168193	0.013217	0.133517	0.037954	0.0460703	0.823828	0.410037	-0.0523421	0.12825	8.53797e-06	3.59513e-11	33	0.00266419	ii	methylation	chr17	698494	G					OpenSea	FALSE
	cg10036920	-2.48756	0.0194684	-127.774	0	-2.52571	-2.4494	1.19653	0.179424	0.0216733	8.2786	1.25e-16	0.136945	0.221903	0.0782766	0.022404	3.49387	0.000476066	0.0343657	0.122188	5.87e-23	1.19e-15	33	0.000407688	-2.07559	1.80563	-1.14951	0.250347	-5.61457	1.46339	1.2521	0.224819	0.0457581	4.91319	8.9605e-07	0.135134	0.314503	0.0942789	0.0633695	1.48777	0.136813	-0.029923	0.218481	1.57203e-16	9.21683e-11	33	9.13863e-12	i	methylation	chr12	133180045	G				chr12:133179886-133180351	Island	FALSE
	cg03719789	-2.95169	0.0874085	-33.769	5.63e-250	-3.12301	-2.78038	1.19652	0.179418	0.0317834	5.64501	1.65e-08	0.117123	0.241712	0.0815626	0.0787068	1.03628	0.30007	-0.0726999	0.235825	3.92e-07	2.71e-08	16	0.0241285	-40.1087	16.265	-2.46595	0.013665	-71.9874	-8.22986	0.862749	-0.147631	0.102266	-1.44359	0.148854	-0.34807	0.0528076	0.475813	0.195493	2.43392	0.0149363	0.0926546	0.858971	0.401904	7.16504e-13	16	0.00453819	ii	methylation	chr3	170271838	G	SLC7A14	NM_020949	5'UTR		OpenSea	FALSE
	cg08587904	-2.69484	0.101214	-26.6252	3.47e-156	-2.89322	-2.49647	1.19649	0.179396	0.0281581	6.37103	1.88e-10	0.124207	0.234585	0.178222	0.0876491	2.03336	0.0420161	0.00643313	0.350011	4.75e-06	2.41e-11	16	0.0366188	-14.1185	8.84726	-1.59581	0.110531	-31.4589	3.22177	1.21888	0.197936	0.130259	1.51956	0.128622	-0.057367	0.453239	0.419033	0.191313	2.1903	0.0285024	0.0440666	0.793999	0.0673828	1.55543e-28	16	4.4323e-12	ii	methylation	chr13	30001612	G	MTUS2;MTUS2	NM_015233;NM_001033602	TSS1500;Body		OpenSea	FALSE
	cg26090062	-2.20347	0.0472259	-46.658	0	-2.29603	-2.11091	1.19649	0.179392	0.0314123	5.71087	1.12e-08	0.117825	0.240959	0.168218	0.0612618	2.74588	0.0060348	0.0481469	0.288289	2.31e-51	6.52e-09	33	0.0164182	-0.766869	1.21705	-0.630103	0.528627	-3.15225	1.61851	1.22261	0.200985	0.0370489	5.42485	5.8004e-08	0.12837	0.273599	0.126209	0.0626599	2.01419	0.0439892	0.00339804	0.24902	3.70248e-07	8.64932e-12	33	0.0150701	ii	methylation	chr6	27236425	G					OpenSea	FALSE
	cg06895295	-2.94937	0.0243052	-121.347	0	-2.99701	-2.90174	1.19649	0.179389	0.0276581	6.48594	8.82e-11	0.12518	0.233598	-0.0171339	0.0253375	-0.676229	0.498895	-0.0667945	0.0325266	2.2e-18	1.17e-12	33	0.00314913	-1.78324	1.33394	-1.33681	0.181283	-4.39772	0.831248	1.23163	0.20834	0.0417144	4.99444	5.90069e-07	0.126581	0.290099	0.00772027	0.0347358	0.222257	0.824114	-0.0603606	0.0758012	4.09168e-09	1.55322e-10	33	0.00681636	ii	methylation	chr6	39760647	G	DAAM2	NM_015345	TSS200	chr6:39760066-39760426	S_Shore	FALSE
	cg18480974	-2.52193	0.0332679	-75.8069	0	-2.58714	-2.45673	1.19647	0.179379	0.0285458	6.2839	3.3e-10	0.12343	0.235328	0.0718959	0.022981	3.12849	0.00175709	0.0268539	0.116938	7.03e-20	3.85e-10	33	0.00801433	-0.494012	1.23375	-0.400415	0.688851	-2.91212	1.92409	1.20572	0.187075	0.0344388	5.43209	5.56977e-08	0.119576	0.254574	0.0348038	0.02318	1.50145	0.133238	-0.0106283	0.0802358	1.5497e-10	3.48676e-13	33	0.0100319	i	methylation	chr14	104668827	G					OpenSea	FALSE
	cg05813079	-2.81669	0.0733693	-38.3906	0	-2.96049	-2.67289	1.19647	0.179378	0.0283099	6.33622	2.35e-10	0.123891	0.234864	0.00459924	0.0484472	0.0949329	0.924368	-0.0903556	0.0995541	2.03e-10	5.2e-10	16	0.0217961	-6.0523	7.21236	-0.839157	0.401381	-20.1883	8.08367	1.06873	0.066475	0.151256	0.439486	0.660309	-0.229982	0.362932	0.161414	0.118787	1.35886	0.174191	-0.071403	0.394232	0.077561	4.16525e-18	16	2.286e-10	ii	methylation	chr14	30316204	G	PRKD1	NM_002742	Body		OpenSea	FALSE
	cg18102738	-2.50214	0.0190514	-131.336	0	-2.53948	-2.4648	1.19646	0.17937	0.0218863	8.19554	2.49e-16	0.136473	0.222266	-0.063905	0.0229679	-2.78236	0.00539644	-0.108921	-0.0188888	1.62e-30	1.51e-15	33	0.00491551	NA	NA	NA	NA	NA	NA	NA	NA	NA	NA	NA	NA	NA	NA	NA	NA	NA	NA	NA	NA	NA	NA	NA	ii	methylation	chr17	4487109	G	SMTNL2;SMTNL2	NM_198501;NM_001114974	TSS200;TSS1500	chr17:4487398-4488482	N_Shore	FALSE
	cg13566503	-3.13118	0.0798483	-39.2142	0	-3.28768	-2.97468	1.19646	0.179369	0.0313356	5.72412	1.04e-08	0.117952	0.240786	0.0281691	0.0583074	0.483113	0.629015	-0.0861114	0.14245	6.25e-14	3.76e-09	16	0.0283988	NA	NA	NA	NA	NA	NA	NA	NA	NA	NA	NA	NA	NA	NA	NA	NA	NA	NA	NA	NA	NA	NA	NA	ii	methylation	chr4	7386036	G	SORCS2	NM_020777	Body		OpenSea	FALSE
	cg20684880	-2.94388	0.0296222	-99.3807	0	-3.00194	-2.88582	1.19646	0.179366	0.0295602	6.06782	1.3e-09	0.121429	0.237303	-0.0442158	0.02296	-1.92577	0.054133	-0.0892166	0.000785073	0.0209235	1.43e-09	16	0.00137532	NA	NA	NA	NA	NA	NA	NA	NA	NA	NA	NA	NA	NA	NA	NA	NA	NA	NA	NA	NA	NA	NA	NA	ii	methylation	chr15	65053614	G	RBPMS2	NM_194272	Body		OpenSea	FALSE
	cg26330365	-2.63466	0.0637922	-41.3007	0	-2.75969	-2.50963	1.19644	0.179348	0.0325938	5.50253	3.74e-08	0.115466	0.243231	0.0601534	0.0399056	1.50739	0.13171	-0.0180601	0.138367	1.02e-79	2.66e-07	33	0.029653	0.750735	1.0188	0.73688	0.461195	-1.24608	2.74755	1.1652	0.152896	0.0240374	6.36076	2.00758e-10	0.105784	0.200009	0.0859134	0.0286112	3.00279	0.00267517	0.0298365	0.14199	7.63604e-09	4.75216e-19	33	0.0243102	ii	methylation	chr15	29702665	G	FAM189A1	NM_015307	Body		OpenSea	FALSE
	cg15626565	-3.00849	0.0679247	-44.2915	0	-3.14162	-2.87536	1.19642	0.179338	0.0310503	5.77571	7.66e-09	0.11848	0.240195	0.0661522	0.0557659	1.18625	0.235524	-0.0431469	0.175451	3.86e-08	1.29e-08	16	0.019498	-2.43967	7.4469	-0.327609	0.743207	-17.0353	12.156	1.38297	0.324232	0.255703	1.268	0.204797	-0.176936	0.8254	0.213314	0.22688	0.940207	0.347111	-0.231363	0.657991	0.115272	1.02731e-06	16	6.4257e-12	ii	methylation	chr2	236079710	G					OpenSea	FALSE
	cg20704005	-3.02154	0.0222353	-135.889	0	-3.06512	-2.97796	1.19642	0.179335	0.031963	5.61071	2.02e-08	0.116689	0.241982	-0.0683396	0.0207344	-3.29595	0.000980885	-0.108978	-0.0277009	0.303586	9.92e-08	16	0.000158624	-9.67512	7.52251	-1.28616	0.198389	-24.419	5.06873	1.01575	0.0156311	0.22033	0.0709442	0.943442	-0.416208	0.44747	0.072479	0.20263	0.357692	0.720574	-0.324668	0.469626	0.271351	9.03093e-07	16	5.93533e-12	ii	methylation	chr8	133199549	G	KCNQ3;KCNQ3	NM_001204824;NM_004519	Body;Body		OpenSea	FALSE
	cg24205914	-2.78959	0.0847205	-32.927	9.04e-238	-2.95564	-2.62354	1.19642	0.17933	0.0320383	5.59736	2.18e-08	0.116536	0.242124	0.080558	0.023014	3.50039	0.000464581	0.0354513	0.125665	1.97e-87	1.13e-17	33	0.0550923	-0.980649	1.38603	-0.707525	0.47924	-3.69721	1.73592	1.12725	0.119785	0.0363495	3.29538	0.000982883	0.0485417	0.191029	0.0571028	0.0365281	1.56326	0.117992	-0.014491	0.128697	3.4512e-10	3.05394e-38	33	0.00354507	i	methylation	chr10	62761575	R	RHOBTB1;RHOBTB1	NR_024555;NR_024554	TSS1500;TSS1500	chr10:62761163-62761595	Island	FALSE
	cg00539154	-3.04891	0.0240335	-126.861	0	-3.09602	-3.00181	1.1964	0.179313	0.0222052	8.0753	6.73e-16	0.135792	0.222835	-0.147842	0.018607	-7.94553	1.93e-15	-0.184311	-0.111373	4.21e-16	6.7e-21	33	0.00251086	-0.34609	1.10402	-0.313481	0.753915	-2.50993	1.81775	1.16314	0.151122	0.0276002	5.47538	4.36562e-08	0.0970264	0.205217	-0.138765	0.0291475	-4.76079	1.9284e-06	-0.195893	-0.081637	8.01617e-06	2.68102e-43	33	5.29187e-12	ii	methylation	chr1	7181893	G	CAMTA1	NM_015215	Body		OpenSea	FALSE
	cg09052978	-2.75518	0.0789136	-34.9139	4.58e-267	-2.90984	-2.60051	1.1964	0.179313	0.0287602	6.23476	4.52e-10	0.122944	0.235682	0.0077948	0.0498921	0.156233	0.875849	-0.0899919	0.105582	4.37e-09	4.98e-10	16	0.023424	NA	NA	NA	NA	NA	NA	NA	NA	NA	NA	NA	NA	NA	NA	NA	NA	NA	NA	NA	NA	NA	NA	NA	ii	methylation	chr2	220198406	G	RESP18	NM_001007089	TSS1500	chr2:220196431-220196768	S_Shore	FALSE
	cg09981233	-3.47519	0.155963	-22.2822	5.5e-110	-3.78087	-3.16951	1.19638	0.179304	0.0320684	5.59131	2.25e-08	0.116451	0.242157	0.499427	0.135716	3.67994	0.000233293	0.233428	0.765425	1.58e-43	1.13e-11	16	0.112408	-62.4316	31.4137	-1.9874	0.046878	-124.001	-0.861891	0.950588	-0.0506746	0.143518	-0.353088	0.724023	-0.331965	0.230616	0.768721	0.36901	2.0832	0.037233	0.0454754	1.49197	0.104485	1.72129e-13	16	0.095624	i	methylation	chr2	177016899	G	HOXD4	NM_014621	Body	chr2:177016416-177016632	S_Shore	FALSE
	cg20966939	-3.10072	0.424022	-7.31264	2.62e-13	-3.93179	-2.26965	1.19638	0.179299	0.0285524	6.27963	3.39e-10	0.123337	0.235261	1.2558	0.297205	4.22536	2.39e-05	0.673287	1.83831	4.64e-36	1.78e-13	16	0.75995	NA	NA	NA	NA	NA	NA	NA	NA	NA	NA	NA	NA	NA	NA	NA	NA	NA	NA	NA	NA	NA	NA	NA	ii	methylation	chr5	61700735	G	DIMT1	NM_014473	TSS1500	chr5:61699350-61699877	S_Shore	FALSE
	cg11382589	-2.461	0.0598699	-41.1058	0	-2.57834	-2.34366	1.19637	0.179294	0.0316674	5.66178	1.5e-08	0.117227	0.241361	0.0869335	0.0390036	2.22886	0.0258235	0.0104878	0.163379	4.66e-78	4.47e-08	33	0.0258114	-0.732312	1.21125	-0.604592	0.54545	-3.10632	1.6417	1.22343	0.201662	0.025733	7.83669	4.62589e-15	0.151226	0.252097	0.116092	0.029422	3.94574	7.95537e-05	0.0584256	0.173758	0.0152688	1.78687e-82	33	4.66432e-12	ii	methylation	chr17	22052191	G				chr17:22051902-22052192	Island	FALSE
	cg06145073	-2.4767	0.231683	-10.69	1.13e-26	-2.93079	-2.02261	1.19636	0.179284	0.0286516	6.25738	3.92e-10	0.123128	0.23544	0.390671	0.181466	2.15286	0.03133	0.0350035	0.746339	7.82e-47	4.25e-10	16	0.222369	-47.8754	28.2301	-1.6959	0.0899049	-103.205	7.45456	0.860408	-0.150349	0.100895	-1.49016	0.136183	-0.348099	0.0474009	0.439653	0.24871	1.76773	0.077106	-0.0478105	0.927116	0.0467269	1.65071e-10	16	0.00866929	ii	methylation	chr20	62795035	G	MYT1	NM_004535	TSS1500		OpenSea	FALSE
	cg14384946	-2.66555	0.144053	-18.5039	1.92e-76	-2.94789	-2.38321	1.19636	0.179284	0.0324738	5.52089	3.37e-08	0.115637	0.242931	0.0817903	0.0995312	0.821755	0.411216	-0.113287	0.276868	2.83e-32	2.37e-07	16	0.098992	-0.199726	8.53541	-0.0233997	0.981331	-16.9288	16.5294	1.03747	0.0367863	0.090062	0.408455	0.682939	-0.139732	0.213305	0.0014637	0.125666	0.0116476	0.990707	-0.244836	0.247764	0.278626	4.76031e-15	16	0.00302912	ii	methylation	chr14	97651855	G					OpenSea	FALSE
	cg14731570	-2.50035	0.0261681	-95.5497	0	-2.55164	-2.44906	1.19636	0.179282	0.0295135	6.07458	1.24e-09	0.121437	0.237128	0.0481711	0.0270838	1.77859	0.0753067	-0.00491225	0.101254	3.65e-49	7.84e-09	33	0.00568824	-0.3066	1.47082	-0.208455	0.834874	-3.18936	2.57616	1.248	0.221545	0.0390514	5.67316	1.40191e-08	0.145005	0.298084	0.0676058	0.0416421	1.6235	0.104484	-0.0140113	0.149223	1.05628e-15	1.14829e-13	33	0.00318037	ii	methylation	chr2	231917214	G				chr2:231917291-231917866	N_Shore	FALSE
	cg13795941	-3.07652	0.0169943	-181.032	0	-3.10983	-3.04321	1.19635	0.179274	0.0249191	7.19425	6.28e-13	0.130434	0.228115	-0.145029	0.0123859	-11.7092	1.14e-31	-0.169305	-0.120753	0.518864	2.38e-31	16	2.11818e-14	-3.25648	9.16707	-0.355237	0.722412	-21.2236	14.7106	1.20368	0.185387	0.124075	1.49416	0.135133	-0.0577942	0.428569	-0.0752967	0.127933	-0.588565	0.556153	-0.32604	0.175447	0.292109	2.08017e-16	16	3.68838e-12	ii	methylation	chr1	22910780	G	EPHA8;EPHA8	NM_001006943;NM_020526	Body;Body		OpenSea	FALSE
	cg20794583	-3.02336	0.0822424	-36.7616	7.59e-296	-3.18455	-2.86217	1.19633	0.179262	0.0309391	5.79402	6.87e-09	0.118622	0.239901	0.175153	0.0787728	2.22352	0.0261807	0.0207611	0.329545	8.54e-11	5.81e-09	16	0.0286864	-21.3025	10.651	-2.00005	0.0454952	-42.178	-0.426923	1.15408	0.143307	0.158498	0.904155	0.365913	-0.167344	0.453958	0.383877	0.249767	1.53694	0.124308	-0.105658	0.873412	0.0824528	6.91186e-07	16	9.31434e-12	ii	methylation	chr19	8154510	G	FBN3	NM_032447	Body		OpenSea	FALSE
	cg05651863	-2.3023	0.0602219	-38.2303	0	-2.42033	-2.18426	1.19633	0.17926	0.0329793	5.43552	5.46e-08	0.114621	0.243898	-0.00431639	0.0424864	-0.101595	0.919078	-0.0875882	0.0789555	0.000150843	1.03e-07	16	0.0124266	NA	NA	NA	NA	NA	NA	NA	NA	NA	NA	NA	NA	NA	NA	NA	NA	NA	NA	NA	NA	NA	NA	NA	ii	methylation	chr12	11640582	G					OpenSea	FALSE
	cg25725454	-2.55807	0.0922356	-27.7341	2.71e-169	-2.73885	-2.3773	1.19633	0.179257	0.0303478	5.90674	3.49e-09	0.119776	0.238737	-0.086149	0.0574205	-1.50032	0.133532	-0.198691	0.026393	4.66e-18	5.09e-12	16	0.0374426	-19.0501	6.60949	-2.88224	0.00394865	-32.0045	-6.09574	0.922345	-0.0808364	0.180303	-0.448336	0.65391	-0.434224	0.272551	0.168607	0.183997	0.916357	0.35948	-0.192021	0.529236	0.83553	1.3283e-24	16	8.95648e-10	ii	methylation	chr1	215883591	G	USH2A	NM_206933	Body		OpenSea	FALSE
	cg03257130	-2.42027	0.0802009	-30.1776	4.66e-200	-2.57746	-2.26308	1.19633	0.179256	0.0280131	6.39902	1.56e-10	0.124352	0.234161	-0.00575494	0.0521022	-0.110455	0.912049	-0.107873	0.0963635	1.6e-08	7.87e-10	16	0.028479	-4.34283	13.4981	-0.321736	0.747652	-30.7986	22.113	1.03901	0.0382706	0.106429	0.359589	0.719155	-0.170326	0.246867	-0.0618554	0.0679234	-0.910665	0.362472	-0.194983	0.0712719	0.280899	8.35074e-08	16	0.0156567	ii	methylation	chr11	29273240	G					OpenSea	FALSE
	cg03450275	-2.84558	0.0523388	-54.3685	0	-2.94816	-2.743	1.19632	0.179253	0.0327417	5.47476	4.38e-08	0.115081	0.243426	0.140477	0.0380379	3.69307	0.00022156	0.0659238	0.21503	1.07e-05	7.86e-09	16	0.00908209	6.87311	14.5584	0.472106	0.636851	-21.6608	35.4071	1.18872	0.172878	0.0919519	1.88009	0.0600955	-0.00734438	0.353101	-0.0931528	0.106915	-0.87128	0.383601	-0.302702	0.116397	0.00378785	1.34295e-11	16	0.0110512	ii	methylation	chr6	28745104	G					OpenSea	FALSE
	cg23171642	-2.80877	0.0445519	-63.045	0	-2.89609	-2.72145	1.19632	0.17925	0.0324294	5.5274	3.25e-08	0.11569	0.242811	-0.060098	0.0350239	-1.71592	0.0861773	-0.128744	0.00854749	0.0274241	1.92e-07	16	0.00470256	-7.7825	7.72343	-1.00765	0.313624	-22.9202	7.35515	1.05137	0.050093	0.111877	0.447749	0.654334	-0.169183	0.269369	0.200616	0.305787	0.656065	0.511782	-0.398715	0.799948	0.301628	3.58808e-08	16	5.02067e-12	ii	methylation	chr5	31291708	G	CDH6	NM_004932	Body		OpenSea	FALSE
	cg02402429	-3.06052	0.116036	-26.3757	2.6e-153	-3.28795	-2.8331	1.19632	0.179248	0.0326171	5.49551	3.9e-08	0.115319	0.243176	-0.0728842	0.0952013	-0.76558	0.443926	-0.259475	0.113707	9.64e-14	1.78e-08	16	0.0537319	-0.728191	11.9276	-0.0610511	0.951319	-24.1058	22.6494	1.02753	0.027161	0.176675	0.153734	0.87782	-0.319117	0.373439	0.0348108	0.201638	0.172641	0.862934	-0.360392	0.430014	0.0336487	1.96059e-27	16	8.27179e-11	ii	methylation	chr10	79257227	G	KCNMA1;KCNMA1;KCNMA1;KCNMA1;KCNMA1;KCNMA1	NM_002247;NM_001161353;NM_001161352;NM_001271519;NM_001014797;NM_001271518	Body;Body;Body;Body;Body;Body		OpenSea	FALSE
	cg10815152	-2.85244	0.0569557	-50.0817	0	-2.96407	-2.74081	1.19631	0.179238	0.0291532	6.14815	7.84e-10	0.122099	0.236377	0.177736	0.0442604	4.01568	5.93e-05	0.0909869	0.264485	2.01e-82	5.91e-12	33	0.02089	0.861482	1.26154	0.68288	0.494683	-1.6111	3.33406	1.17719	0.163131	0.0375136	4.34859	1.37017e-05	0.0896059	0.236656	0.154823	0.044155	3.50635	0.000454296	0.0682808	0.241365	1.77976e-12	1.41777e-22	33	0.00518424	ii	methylation	chr6	102098727	G	GRIK2;GRIK2;GRIK2	NM_001166247;NM_175768;NM_021956	Body;Body;Body		OpenSea	FALSE
	cg26598777	-2.95597	0.0769995	-38.3895	0	-3.10688	-2.80505	1.19631	0.179238	0.0325688	5.50337	3.73e-08	0.115404	0.243072	-0.103492	0.0464725	-2.22696	0.0259501	-0.194577	-0.0124079	1.4e-11	2.05e-07	16	0.0230797	-11.9187	11.8978	-1.00175	0.316463	-35.238	11.4006	1.09114	0.0872262	0.175043	0.498313	0.618263	-0.255852	0.430304	-0.0817389	0.177747	-0.459861	0.645616	-0.430117	0.266639	0.0971056	2.20331e-11	16	6.35955e-12	ii	methylation	chr14	29448327	G					OpenSea	FALSE
	cg05328667	-2.5949	0.0384632	-67.4646	0	-2.67029	-2.51951	1.19629	0.179221	0.033498	5.3502	8.79e-08	0.113566	0.244876	0.141652	0.0282852	5.00798	5.5e-07	0.0862139	0.19709	2.24e-36	4.39e-10	33	0.0102093	NA	NA	NA	NA	NA	NA	NA	NA	NA	NA	NA	NA	NA	NA	NA	NA	NA	NA	NA	NA	NA	NA	NA	i	methylation	chr15	28015357	R	OCA2	NM_000275	Body	chr15:28015346-28015795	Island	FALSE
	cg25237788	-3.66301	0.153844	-23.81	2.63e-125	-3.96454	-3.36149	1.19628	0.17922	0.0287777	6.22777	4.73e-10	0.122817	0.235624	0.274443	0.1762	1.55757	0.119336	-0.0709022	0.619789	3.2e-16	9.45e-11	16	0.0955746	-21.8045	24.7175	-0.882147	0.377697	-70.2498	26.6409	1.03	0.0295618	0.140586	0.210275	0.833453	-0.245982	0.305105	0.128411	0.359975	0.356722	0.7213	-0.577128	0.83395	0.00984226	6.71712e-07	16	0.0821033	ii	methylation	chr8	35092188	G	UNC5D	NM_080872	TSS1500	chr8:35093900-35094111	N_Shore	FALSE
	cg14450766	-2.99039	0.0409789	-72.9737	0	-3.0707	-2.91007	1.19628	0.179219	0.033485	5.35222	8.69e-08	0.113589	0.244848	0.170584	0.0343083	4.97209	6.62e-07	0.103341	0.237827	3.92e-37	4.29e-11	33	0.0106151	0.45595	1.3064	0.349012	0.72708	-2.10455	3.01645	1.13622	0.127708	0.0406793	3.13938	0.00169304	0.047978	0.207438	0.148417	0.0456071	3.25425	0.00113692	0.0590286	0.237805	7.6271e-08	2.67359e-27	33	0.000866246	ii	methylation	chr6	160680758	G	SLC22A2	NM_003058	TSS1500	chr6:160679377-160679701	S_Shore	FALSE
	cg02500231	-2.82676	0.0457433	-61.7962	0	-2.91642	-2.73711	1.19628	0.179218	0.0311621	5.75116	8.86e-09	0.118142	0.240295	0.184902	0.0375369	4.92589	8.4e-07	0.111331	0.258473	3.76e-51	1.39e-14	33	0.0122371	0.313756	1.28534	0.244104	0.80715	-2.20546	2.83297	1.13041	0.12258	0.0369238	3.31982	0.000900757	0.0502111	0.19495	0.117918	0.0459438	2.56657	0.0102709	0.0278699	0.207966	6.89684e-07	2.57054e-55	33	0.000399279	ii	methylation	chr12	117797209	G	NOS1	NM_000620	5'UTR	chr12:117798076-117799448	N_Shore	FALSE
	cg04452896	-3.17108	0.0676897	-46.8473	0	-3.30375	-3.03841	1.19627	0.179205	0.0329401	5.44034	5.32e-08	0.114644	0.243767	0.211681	0.0276021	7.66902	1.73e-14	0.157582	0.26578	3.07e-87	3.68e-21	33	0.033143	-0.837331	1.2081	-0.693097	0.488249	-3.20516	1.5305	1.2056	0.186975	0.0284646	6.56868	5.07619e-11	0.131185	0.242765	0.239248	0.0282847	8.45857	2.70674e-17	0.183811	0.294685	0.000130143	6.14401e-57	33	5.30309e-12	i	methylation	chr11	123940679	R					OpenSea	FALSE
	cg00992268	-3.42421	0.0356147	-96.1461	0	-3.49402	-3.35441	1.19626	0.179202	0.0312489	5.73467	9.77e-09	0.117955	0.240448	-0.243225	0.0271116	-8.97125	2.93e-19	-0.296363	-0.190087	0.341063	3.3e-18	16	0.00327466	-1.82132	8.08646	-0.225231	0.8218	-17.6705	14.0278	1.00564	0.00562378	0.193331	0.0290889	0.976794	-0.373297	0.384545	-0.0737868	0.174852	-0.421996	0.673028	-0.416491	0.268917	0.796053	3.39653e-31	16	0.000978481	ii	methylation	chr9	140144293	G	C9orf173;C9orf173;C9orf173;C9orf173;C9orf173;C9orf173	NM_001256701;NM_001256700;NM_001004353;NM_001256699;NR_046340;NR_046339	TSS1500;TSS1500;TSS1500;TSS1500;TSS1500;TSS1500		OpenSea	FALSE
	cg06422558	-2.2001	0.0698755	-31.4859	1.35e-217	-2.33705	-2.06314	1.19626	0.179199	0.0307421	5.82909	5.57e-09	0.118945	0.239452	-0.0703361	0.0478392	-1.47026	0.141492	-0.164099	0.0234271	0.000601808	4.12e-08	16	0.0130637	-9.99432	9.43404	-1.05939	0.289423	-28.4847	8.49606	1.04362	0.0426938	0.0844739	0.505408	0.613272	-0.122872	0.20826	-0.0785159	0.0841083	-0.933509	0.350557	-0.243365	0.0863333	0.35223	9.60152e-15	16	2.39411e-11	ii	methylation	chr1	30464177	G					OpenSea	FALSE
	cg09514561	-2.45987	0.0507488	-48.4714	0	-2.55933	-2.3604	1.19625	0.179194	0.032985	5.43259	5.55e-08	0.114544	0.243843	0.0181274	0.0265598	0.682514	0.494914	-0.0339288	0.0701837	1.11e-67	3.38e-10	33	0.0185191	NA	NA	NA	NA	NA	NA	NA	NA	NA	NA	NA	NA	NA	NA	NA	NA	NA	NA	NA	NA	NA	NA	NA	ii	methylation	chr6	32373620	G	BTNL2	NM_019602	Body		OpenSea	FALSE
	cg14508791	-3.07484	0.0763292	-40.284	0	-3.22445	-2.92524	1.19625	0.179193	0.0310255	5.77565	7.67e-09	0.118384	0.240002	0.247905	0.0371224	6.67806	2.42e-11	0.175147	0.320664	6.41e-73	7.42e-15	33	0.0443497	0.388757	1.26891	0.30637	0.759323	-2.09827	2.87578	1.1126	0.106702	0.0316648	3.36973	0.000752431	0.0446398	0.168763	0.262166	0.042233	6.20761	5.37956e-10	0.179391	0.344941	1.26436e-08	5.22539e-19	33	0.00340223	i	methylation	chr10	134619448	R				chr10:134621072-134621372	N_Shore	FALSE
	cg24389739	-3.14824	0.0928171	-33.9188	3.52e-252	-3.33016	-2.96633	1.19625	0.179192	0.0283036	6.33106	2.43e-10	0.123718	0.234666	0.357177	0.0781557	4.57007	4.88e-06	0.203995	0.51036	7.59e-10	2.1e-16	16	0.0372647	NA	NA	NA	NA	NA	NA	NA	NA	NA	NA	NA	NA	NA	NA	NA	NA	NA	NA	NA	NA	NA	NA	NA	ii	methylation	chr12	117804882	G					OpenSea	FALSE
	cg11958060	-2.98599	0.0244207	-122.273	0	-3.03385	-2.93813	1.19625	0.179192	0.0327083	5.47849	4.29e-08	0.115085	0.243299	0.176985	0.0327818	5.39888	6.71e-08	0.112734	0.241236	1.84e-92	1.78e-10	33	0.0109398	2.86067	1.35408	2.11263	0.0346328	0.206716	5.51462	1.10166	0.0968212	0.0379934	2.54837	0.0108228	0.0223555	0.171287	0.131705	0.0416943	3.15883	0.00158403	0.049986	0.213425	1.0191e-10	2.81374e-23	33	0.0050291	ii	methylation	chr1	31654355	G	NKAIN1	NM_024522	3'UTR	chr1:31654422-31654833	N_Shore	FALSE
	cg03604322	-2.01065	0.0437686	-45.9383	0	-2.09644	-1.92487	1.19624	0.179184	0.0320978	5.58242	2.37e-08	0.116273	0.242094	-0.0108212	0.026494	-0.40844	0.68295	-0.0627485	0.0411061	5.9e-38	7.73e-08	33	0.0132455	NA	NA	NA	NA	NA	NA	NA	NA	NA	NA	NA	NA	NA	NA	NA	NA	NA	NA	NA	NA	NA	NA	NA	i	methylation	chr22	32439052	R	SLC5A1;SLC5A1	NM_000343;NM_000343	5'UTR;1stExon	chr22:32439046-32439442	Island	FALSE
	cg14498475	-2.17792	0.112298	-19.3941	8.66e-84	-2.39803	-1.95782	1.19624	0.179183	0.0281567	6.36377	1.97e-10	0.123997	0.234369	0.000416636	0.100386	0.00415035	0.996689	-0.196336	0.197169	4.86e-22	1.61e-09	16	0.0588564	-6.20081	9.02354	-0.687181	0.491969	-23.8866	11.485	1.02219	0.0219484	0.0847384	0.259013	0.795625	-0.144136	0.188033	0.273149	0.195255	1.39894	0.161832	-0.109543	0.655842	0.385798	2.68426e-11	16	0.00383621	i	methylation	chr8	143781814	G	LY6K;LY6K;LY6K;LY6K;LY6K;LY6K	NM_001160355;NM_001160354;NM_017527;NM_001160355;NM_001160354;NM_017527	5'UTR;5'UTR;5'UTR;1stExon;1stExon;1stExon	chr8:143781581-143782609	Island	FALSE
	cg22361670	-2.90824	0.0470194	-61.8519	0	-3.0004	-2.81609	1.19623	0.179175	0.0293312	6.10867	1e-09	0.121687	0.236663	-0.0517203	0.038524	-1.34255	0.179419	-0.127226	0.0237854	0.0296509	1.98e-13	16	0.00772713	1.75939	10.8005	0.1629	0.870597	-19.4092	22.928	1.45765	0.376828	0.0833291	4.52217	6.12089e-06	0.213506	0.54015	-0.000425633	0.0700011	-0.00608037	0.995149	-0.137625	0.136774	0.686884	1.55591e-20	16	0.00209055	ii	methylation	chr16	49192818	G					OpenSea	FALSE
	cg15038160	-2.70432	0.019296	-140.149	0	-2.74214	-2.6665	1.19622	0.179168	0.017383	10.3071	6.54e-25	0.145098	0.213238	-0.103061	0.0229933	-4.48223	7.39e-06	-0.148127	-0.057995	0.0133888	1.73e-33	16	1.12785e-13	NA	NA	NA	NA	NA	NA	NA	NA	NA	NA	NA	NA	NA	NA	NA	NA	NA	NA	NA	NA	NA	NA	NA	ii	methylation	chr20	33571975	G	MYH7B	NM_020884	Body		OpenSea	FALSE
	cg13566027	-2.40214	0.0686762	-34.9778	4.9e-268	-2.53674	-2.26754	1.19622	0.179164	0.0326306	5.49068	4e-08	0.11521	0.243119	0.106775	0.0406959	2.62373	0.00869736	0.0270124	0.186537	2.8e-07	5.64e-09	16	0.0186097	-7.39411	9.37029	-0.789102	0.430053	-25.7595	10.9713	1.23102	0.207839	0.0854655	2.43185	0.015022	0.0403298	0.375348	0.164902	0.0604696	2.72702	0.00639099	0.0463834	0.28342	0.149694	3.21187e-09	16	5.57155e-12	ii	methylation	chr19	46910389	G					OpenSea	FALSE
	cg03572677	-3.01819	0.123477	-24.4434	5.92e-132	-3.2602	-2.77618	1.19621	0.179161	0.0321882	5.56606	2.61e-08	0.116074	0.242249	0.225833	0.0921932	2.44956	0.014303	0.0451376	0.406528	1.26e-21	1.81e-07	16	0.0673861	-10.6889	12.9293	-0.826719	0.408396	-36.0298	14.652	1.18317	0.168198	0.166935	1.00756	0.313663	-0.158989	0.495385	0.268687	0.158429	1.69595	0.0898959	-0.0418278	0.579201	0.68686	2.93553e-31	16	0.00195359	ii	methylation	chr7	72972387	G	BCL7B;BCL7B;BCL7B;BCL7B	NR_036682;NM_001197244;NM_001707;NM_001301061	TSS1500;TSS1500;TSS1500;TSS1500	chr7:72971527-72972220	S_Shore	FALSE
	cg13366111	-2.90564	0.0528144	-55.0161	0	-3.00916	-2.80213	1.19621	0.17916	0.0281347	6.36792	1.92e-10	0.124017	0.234303	0.00152526	0.0632567	0.0241122	0.980763	-0.122456	0.125506	0.00134957	1.05e-09	16	0.0106058	-9.67147	6.88355	-1.40501	0.160018	-23.163	3.82005	1.09016	0.0863202	0.0988631	0.873129	0.382593	-0.107448	0.280088	0.168451	0.19669	0.856432	0.391759	-0.217053	0.553956	0.58962	8.57885e-11	16	4.77313e-11	ii	methylation	chr19	7980658	G	TGFBR3L	NM_001195259	TSS1500	chr19:7980970-7982983	N_Shore	FALSE
	cg05407909	-2.71835	0.0216143	-125.766	0	-2.76072	-2.67599	1.19619	0.179144	0.0278576	6.4307	1.27e-10	0.124544	0.233744	-0.0558211	0.030445	-1.83351	0.0667272	-0.115492	0.00384998	7.61e-41	1.88e-16	33	0.00326846	NA	NA	NA	NA	NA	NA	NA	NA	NA	NA	NA	NA	NA	NA	NA	NA	NA	NA	NA	NA	NA	NA	NA	ii	methylation	chr12	131303016	G	STX2;STX2	NM_001980;NM_194356	Body;Body	chr12:131303093-131303836	N_Shore	FALSE
	cg10494249	-2.39094	0.100256	-23.8484	1.05e-125	-2.58744	-2.19444	1.19618	0.179131	0.0303398	5.90416	3.54e-09	0.119666	0.238596	0.0360393	0.0402002	0.896495	0.369988	-0.0427516	0.11483	2.12e-19	9.28e-09	16	0.0470899	-11.0668	14.0122	-0.789797	0.429646	-38.5303	16.3967	1.05325	0.0518852	0.0989833	0.524181	0.600153	-0.142119	0.245889	0.00626566	0.0575943	0.10879	0.913369	-0.106617	0.119148	0.376544	2.00288e-08	16	0.00525606	ii	methylation	chr12	79120134	G					OpenSea	FALSE
	cg27283943	-3.46274	0.0498491	-69.4643	0	-3.56044	-3.36503	1.19617	0.179128	0.0266051	6.73285	1.66e-11	0.126983	0.231273	0.341384	0.0418819	8.1511	3.61e-16	0.259297	0.423471	0.00702315	3.92e-23	16	0.00951298	-12.7543	8.10692	-1.57326	0.115658	-28.6436	3.13494	1.0171	0.0169552	0.112477	0.150744	0.880178	-0.203495	0.237405	0.281677	0.161327	1.746	0.0808117	-0.0345189	0.597873	0.736317	4.87039e-80	16	9.96811e-09	ii	methylation	chr16	1382846	G	BAIAP3;BAIAP3;BAIAP3;BAIAP3	NM_001199099;NM_001199098;NM_001199097;NM_001286464	TSS1500;TSS1500;TSS1500;TSS1500	chr16:1382916-1384735	N_Shore	FALSE
	cg13363416	-3.01365	0.0272029	-110.784	0	-3.06697	-2.96034	1.19615	0.179112	0.0292026	6.13341	8.6e-10	0.121876	0.236348	-0.0263569	0.0228677	-1.15258	0.249082	-0.0711768	0.018463	0.380255	2.03e-11	16	0.00109779	-16.6943	7.53	-2.21704	0.0266202	-31.4528	-1.9358	1.11427	0.1082	0.136297	0.793859	0.427277	-0.158936	0.375337	-0.108526	0.161559	-0.671743	0.501747	-0.425177	0.208124	0.747362	3.6591e-15	16	1.70547e-09	ii	methylation	chr11	131216621	G					OpenSea	FALSE
	cg19333949	-3.36717	0.198955	-16.9243	2.98e-64	-3.75712	-2.97723	1.19615	0.179108	0.0286332	6.25526	3.97e-10	0.122988	0.235228	0.471388	0.21988	2.14384	0.0320457	0.0404306	0.902346	1.3e-28	4.34e-11	16	0.161112	-49.4601	15.7001	-3.1503	0.00163102	-80.2318	-18.6884	1.22895	0.206161	0.126337	1.63183	0.102714	-0.0414547	0.453776	1.25434	0.37074	3.38335	0.000716081	0.527705	1.98098	0.0177289	7.68853e-12	16	0.0144343	ii	methylation	chr2	239628505	G					OpenSea	FALSE
	cg17197770	-2.80908	0.110783	-25.3565	7.62e-142	-3.02621	-2.59195	1.19614	0.179102	0.0323489	5.53658	3.08e-08	0.1157	0.242505	0.340134	0.104256	3.26249	0.0011044	0.135796	0.544472	1.7e-20	2.4e-11	16	0.0571458	-6.04833	10.9747	-0.551114	0.581555	-27.5584	15.4617	1.06367	0.0617223	0.096451	0.639935	0.522215	-0.127318	0.250763	0.625896	0.195599	3.19989	0.0013748	0.242529	1.00926	0.650996	1.48329e-41	16	0.0027063	ii	methylation	chr6	118297085	G	SLC35F1	NM_001029858	Body		OpenSea	FALSE
	cg17475271	-2.32193	0.0534308	-43.4568	0	-2.42665	-2.21721	1.19614	0.1791	0.0332695	5.38331	7.31e-08	0.113893	0.244307	0.02882	0.0218382	1.3197	0.186934	-0.0139822	0.0716221	3.69e-75	1.24e-07	33	0.0215187	-0.661836	1.49808	-0.441789	0.658642	-3.59802	2.27435	1.19554	0.178594	0.0403608	4.42494	9.64697e-06	0.0994883	0.2577	0.00750255	0.0245304	0.305847	0.759722	-0.0405762	0.0555813	3.37198e-13	2.46983e-09	33	0.00841886	ii	methylation	chr6	32729741	G	HLA-DQB2	NR_003937	Body	chr6:32729342-32729877	Island	FALSE
	cg18461021	-2.69501	0.021284	-126.622	0	-2.73673	-2.6533	1.19612	0.179085	0.0317657	5.63769	1.72e-08	0.116826	0.241345	0.113574	0.0381604	2.97622	0.00291821	0.0387809	0.188367	3.11e-42	1e-18	33	0.00791576	NA	NA	NA	NA	NA	NA	NA	NA	NA	NA	NA	NA	NA	NA	NA	NA	NA	NA	NA	NA	NA	NA	NA	ii	methylation	chr18	74961002	G	GALR1	NM_001480	TSS1500	chr18:74961556-74963822	N_Shore	FALSE
	cg07209548	-2.73545	0.220585	-12.4009	2.58e-35	-3.16778	-2.30311	1.19611	0.179075	0.0284579	6.29263	3.12e-10	0.123299	0.234852	0.310999	0.15067	2.0641	0.0390079	0.0156907	0.606308	1.01e-38	4.04e-10	16	0.202258	NA	NA	NA	NA	NA	NA	NA	NA	NA	NA	NA	NA	NA	NA	NA	NA	NA	NA	NA	NA	NA	NA	NA	ii	methylation	chr3	76582733	G					OpenSea	FALSE
	cg17682316	-3.41051	0.146279	-23.3151	3.12e-120	-3.69721	-3.1238	1.1961	0.179066	0.0285225	6.27807	3.43e-10	0.123163	0.234969	0.606013	0.151977	3.98752	6.68e-05	0.308143	0.903883	2.88e-30	1.47e-11	16	0.0923766	-9.18819	13.8786	-0.662042	0.507944	-36.3897	18.0133	1.26496	0.235042	0.150365	1.56315	0.118018	-0.0596674	0.529751	0.96237	0.326403	2.94841	0.00319412	0.322632	1.60211	0.638541	3.69895e-174	16	8.67001e-10	ii	methylation	chr17	18760333	G	PRPSAP2;PRPSAP2;PRPSAP2;PRPSAP2	NM_002767;NM_001243941;NM_001243936;NM_001243942	TSS1500;TSS1500;5'UTR;5'UTR	chr17:18761273-18761853	N_Shore	FALSE
	cg25741116	-2.36874	0.0171005	-138.519	0	-2.40226	-2.33523	1.1961	0.179064	0.0262439	6.82307	8.91e-12	0.127627	0.230501	0.0447527	0.0117612	3.80512	0.000141733	0.0217012	0.0678041	3.09e-38	3.15e-19	33	0.00901894	2.215	3.5351	0.626572	0.53094	-4.71368	9.14367	1.18253	0.16766	0.0359553	4.66301	3.1161e-06	0.097189	0.238131	0.140079	0.0835693	1.6762	0.0936989	-0.0237139	0.303872	8.72704e-10	6.26009e-20	33	0.00877669	i	methylation	chr17	78418034	R				chr17:78417835-78418089	Island	FALSE
	cg24730820	-2.91075	0.0810967	-35.8923	4.02e-282	-3.0697	-2.7518	1.19609	0.179059	0.0330269	5.42162	5.91e-08	0.114328	0.243791	0.196809	0.0668254	2.94512	0.00322831	0.0658333	0.327784	1.84e-11	1.92e-08	16	0.0281735	-15.6709	13.2731	-1.18065	0.237741	-41.6856	10.3439	1.30071	0.262913	0.115285	2.28056	0.0225745	0.0369597	0.488867	0.369598	0.117038	3.15795	0.00158885	0.140209	0.598988	0.234148	8.63246e-11	16	0.0131532	ii	methylation	chr11	113376948	G					OpenSea	FALSE
	cg07539190	-2.73399	0.07051	-38.7745	0	-2.87219	-2.5958	1.19609	0.179055	0.0307878	5.8158	6.03e-09	0.118713	0.239398	0.144888	0.0535849	2.70389	0.00685325	0.0398634	0.249912	9.57e-10	4.5e-08	16	0.021113	-14.2701	8.65049	-1.64963	0.0990187	-31.2247	2.68454	0.989981	-0.0100693	0.132463	-0.0760158	0.939407	-0.269692	0.249554	0.0543108	0.0951615	0.570723	0.568188	-0.132202	0.240824	0.829606	3.05046e-26	16	7.63175e-10	ii	methylation	chr4	19262037	G					OpenSea	FALSE
	cg05677428	-2.72346	0.081205	-33.5381	1.34e-246	-2.88262	-2.5643	1.19607	0.179039	0.0278738	6.42321	1.33e-10	0.124407	0.233671	-0.0842122	0.0495241	-1.70043	0.0890505	-0.181278	0.0128533	5.13e-06	7.21e-10	16	0.0253476	7.31922	7.28772	1.00432	0.315224	-6.96446	21.6029	1.05754	0.0559449	0.124142	0.450654	0.652239	-0.187368	0.299258	0.0617561	0.088453	0.69818	0.485065	-0.111609	0.235121	0.989139	1.93927e-26	16	1.13293e-10	ii	methylation	chr12	39767032	G	KIF21A;KIF21A;KIF21A;KIF21A	NM_001173464;NM_001173465;NM_017641;NM_001173463	Body;Body;Body;Body		OpenSea	FALSE
	cg13395616	-2.80902	0.0648375	-43.324	0	-2.9361	-2.68194	1.19606	0.179036	0.0299563	5.97656	2.28e-09	0.120323	0.237749	0.162802	0.0357701	4.55135	5.33e-06	0.0926941	0.23291	1.11e-06	4.8e-12	16	0.0171039	-0.333355	10.6279	-0.031366	0.974978	-21.1637	20.497	1.02707	0.0267083	0.0850055	0.314195	0.753373	-0.139899	0.193316	0.0868178	0.0497565	1.74485	0.0810108	-0.0107033	0.184339	0.440241	3.09354e-28	16	0.0015675	ii	methylation	chr11	6319974	G					OpenSea	FALSE
	cg04008455	-3.05954	0.0813506	-37.6093	0	-3.21899	-2.9001	1.19606	0.179035	0.032943	5.4347	5.49e-08	0.114468	0.243602	0.114231	0.0801927	1.42446	0.154314	-0.0429437	0.271406	6.97e-11	8.05e-08	16	0.0300377	NA	NA	NA	NA	NA	NA	NA	NA	NA	NA	NA	NA	NA	NA	NA	NA	NA	NA	NA	NA	NA	NA	NA	ii	methylation	chr15	75661449	G	MAN2C1;MAN2C1;MAN2C1;MAN2C1	NM_006715;NM_001256496;NM_001256495;NM_001256494	TSS1500;TSS1500;TSS1500;TSS1500	chr15:75660388-75661060	S_Shore	FALSE
	cg14958041	-2.40814	0.0304117	-79.1848	0	-2.46775	-2.34854	1.19606	0.179035	0.0283679	6.31117	2.77e-10	0.123435	0.234635	0.0423692	0.0290657	1.45771	0.144921	-0.0145984	0.0993369	1.93e-41	2.04e-09	33	0.0102809	0.917389	1.24106	0.739195	0.459788	-1.51505	3.34983	1.14143	0.132285	0.0368534	3.5895	0.000331316	0.0600539	0.204517	-0.0477085	0.0401857	-1.1872	0.235148	-0.126471	0.031054	3.3385e-07	4.14586e-13	33	0.00805273	ii	methylation	chr9	95675546	G				chr9:95675545-95675773	Island	FALSE
	cg05527604	-3.14092	0.111964	-28.0529	3.68e-173	-3.36037	-2.92147	1.19606	0.179034	0.02866	6.24681	4.19e-10	0.122861	0.235207	0.57002	0.102889	5.54014	3.02e-08	0.368361	0.771679	5.24e-18	1.81e-13	16	0.0561619	12.4608	20.0397	0.621806	0.534069	-26.8163	51.738	1.17069	0.157589	0.165341	0.95312	0.340529	-0.166472	0.481651	0.409991	0.330345	1.2411	0.214569	-0.237474	1.05746	0.614279	2.40862e-176	16	2.61622e-08	ii	methylation	chr7	158147046	G	PTPRN2;PTPRN2;PTPRN2;PTPRN2;PTPRN2	NM_001308268;NM_002847;NM_130843;NM_130842;NM_001308267	Body;Body;Body;Body;Body		OpenSea	FALSE
	cg11754206	-2.98295	0.0441802	-67.5179	0	-3.06955	-2.89636	1.19605	0.179027	0.0331478	5.40088	6.63e-08	0.114059	0.243996	0.21348	0.0397499	5.37057	7.85e-08	0.135572	0.291388	6.02e-69	5.14e-14	33	0.0103256	2.01028	1.07827	1.86435	0.0622723	-0.103096	4.12366	1.13345	0.125265	0.0292216	4.28674	1.81313e-05	0.0679922	0.182539	0.191109	0.0420501	4.5448	5.49886e-06	0.108692	0.273526	0.000818514	3.03783e-90	33	6.68263e-12	ii	methylation	chr8	73448579	G	KCNB2	NM_004770	TSS1500	chr8:73448659-73449725	N_Shore	FALSE
	cg20498962	-2.26885	0.0338337	-67.059	0	-2.33516	-2.20254	1.19605	0.179025	0.0323241	5.53844	3.05e-08	0.115671	0.242379	0.0525873	0.0510879	1.02935	0.303315	-0.0475431	0.152718	2.3e-39	2.18e-07	33	0.00832985	-1.71975	1.58998	-1.08162	0.279421	-4.83605	1.39655	1.20674	0.187925	0.044725	4.20179	2.6481e-05	0.100266	0.275585	0.0776283	0.0586468	1.32366	0.185617	-0.0373173	0.192574	4.75168e-21	1.05967e-08	33	0.00329919	ii	methylation	chr7	150705760	G	NOS3	NM_000603	Body	chr7:150705759-150706129	Island	FALSE
	cg23763735	-2.7393	0.0236186	-115.981	0	-2.7856	-2.69301	1.19604	0.179016	0.0282263	6.34218	2.27e-10	0.123694	0.234339	0.108665	0.0233026	4.66322	3.11e-06	0.0629929	0.154337	0.0447678	9.86e-11	16	1.78416e-12	4.56933	9.94061	0.459663	0.645758	-14.9139	24.0526	1.33505	0.28897	0.0957205	3.0189	0.00253697	0.101362	0.476579	0.280646	0.0944249	2.97216	0.00295715	0.0955763	0.465715	0.0374014	1.25097e-05	16	9.50316e-12	ii	methylation	chr19	58400649	G	ZNF814	NM_001144989	TSS1500	chr19:58399945-58400276	S_Shore	FALSE
	cg09851679	-2.91753	0.0391098	-74.5985	0	-2.99419	-2.84088	1.19604	0.179016	0.0321792	5.56308	2.65e-08	0.115945	0.242086	-0.0221427	0.0403129	-0.549271	0.58282	-0.101154	0.0568691	0.00269585	1.2e-07	16	0.00271615	-25.6267	11.1163	-2.30533	0.0211481	-47.4142	-3.8392	1.23753	0.213119	0.0912221	2.33627	0.0194773	0.0343273	0.391911	0.23238	0.248321	0.935803	0.349375	-0.254321	0.71908	0.0462228	1.27126e-06	16	4.23138e-11	ii	methylation	chr1	36546677	G				chr1:36549554-36549965	N_Shelf	FALSE
	cg03660901	-2.24114	0.0414792	-54.0304	0	-2.32244	-2.15984	1.19604	0.179012	0.0199946	8.953	3.46e-19	0.139823	0.218201	0.0802088	0.033696	2.38037	0.0172954	0.0141659	0.146252	3.02e-19	1.35e-21	33	0.0115613	0.549783	0.931779	0.590035	0.555167	-1.27647	2.37604	1.16938	0.156474	0.0233909	6.68953	2.23895e-11	0.110629	0.202319	0.0317964	0.039078	0.813665	0.415837	-0.0447951	0.108388	0.0921542	1.90511e-39	33	0.00217964	ii	methylation	chr18	76473146	G					OpenSea	FALSE
	cg15022354	-2.40856	0.0422347	-57.0279	0	-2.49133	-2.32578	1.19603	0.179006	0.0322214	5.5555	2.77e-08	0.115853	0.242158	0.172272	0.0313009	5.50374	3.72e-08	0.110924	0.233621	2.66e-38	4.33e-16	33	0.0108115	-3.15866	1.05774	-2.98624	0.00282436	-5.23179	-1.08553	1.28979	0.254483	0.030482	8.34865	6.90503e-17	0.19474	0.314227	0.0099379	0.0443353	0.224153	0.822638	-0.0769577	0.0968335	2.97362e-11	1.27053e-31	33	0.0140496	ii	methylation	chr12	119211794	G				chr12:119212110-119212393	N_Shore	FALSE
	cg24252492	-3.01133	0.0349694	-86.1134	0	-3.07987	-2.94279	1.19602	0.179002	0.0295927	6.04885	1.46e-09	0.121001	0.237002	-0.0775003	0.0218118	-3.55313	0.000380676	-0.120251	-0.0347499	0.0493984	9.59e-09	16	0.00289076	-8.77955	9.05766	-0.969296	0.332398	-26.5322	8.97314	1.42098	0.351348	0.151868	2.31352	0.0206943	0.053693	0.649003	-0.320263	0.151667	-2.11162	0.0347193	-0.617525	-0.0230008	0.483036	3.19185e-11	16	1.45613e-09	ii	methylation	chr12	56491625	G	ERBB3	NM_001982	Body		OpenSea	FALSE
	cg08727196	-4.10297	0.369439	-11.1059	1.17e-28	-4.82705	-3.37888	1.19602	0.179	0.0334336	5.35389	8.61e-08	0.113471	0.244529	1.15609	0.27145	4.25895	2.05e-05	0.624061	1.68813	2.18e-96	9.59e-08	16	0.575763	-56.1148	25.3187	-2.21634	0.0266679	-105.738	-6.4912	1.13195	0.12394	0.180633	0.686144	0.492623	-0.230093	0.477973	1.45788	0.415835	3.5059	0.000455067	0.642854	2.2729	0.111832	1.57005e-28	16	0.0140353	ii	methylation	chr9	131592489	G	C9orf114	NM_016390	TSS1500	chr9:131591751-131592246	S_Shore	FALSE
	cg14172482	-3.04744	0.115132	-26.469	2.21e-154	-3.27309	-2.82178	1.19601	0.178993	0.0307631	5.81842	5.94e-09	0.118698	0.239287	-0.0714992	0.107211	-0.666898	0.504837	-0.28163	0.138631	5.89e-11	7.83e-09	16	0.0510598	3.46174	12.0125	0.288177	0.773211	-20.0824	27.0059	1.07759	0.0747304	0.221169	0.337889	0.735447	-0.358752	0.508213	0.150786	0.377842	0.399071	0.689841	-0.589771	0.891343	0.0211734	0.000474757	16	8.89252e-12	ii	methylation	chr22	33141587	G	SYN3;SYN3;SYN3	NM_003490;NM_001135774;NM_133633	Body;Body;Body		OpenSea	FALSE
	cg13172432	-2.64089	0.0504066	-52.3918	0	-2.73969	-2.5421	1.196	0.178984	0.0329968	5.42428	5.82e-08	0.114311	0.243656	0.041138	0.0218573	1.88212	0.0598196	-0.00170144	0.0839775	1.52e-44	1.74e-07	33	0.0180997	1.1431	1.33059	0.859091	0.39029	-1.46481	3.751	1.09483	0.0906025	0.0300852	3.01153	0.00259935	0.0316366	0.149568	0.0380414	0.0252797	1.50482	0.132371	-0.011506	0.0875888	8.48345e-08	1.41164e-15	33	7.31427e-10	ii	methylation	chr1	205912842	G	SLC26A9;SLC26A9	NM_052934;NM_134325	TSS1500;TSS1500		OpenSea	FALSE
	cg03270639	-2.8175	0.0443839	-63.4802	0	-2.90449	-2.73051	1.196	0.17898	0.0295925	6.04815	1.47e-09	0.120979	0.23698	-0.0823383	0.0276029	-2.98296	0.00285478	-0.136439	-0.0282376	0.0351804	1.09e-08	16	0.00622974	-2.16038	8.82473	-0.24481	0.806603	-19.4565	15.1358	1.31968	0.277387	0.188609	1.4707	0.141373	-0.0922803	0.647055	-0.201552	0.181965	-1.10764	0.268017	-0.558198	0.155093	0.527693	2.71727e-11	16	3.4146e-11	ii	methylation	chr9	128816796	G					OpenSea	FALSE
	cg15141863	-2.82449	0.054783	-51.5578	0	-2.93186	-2.71711	1.19599	0.178977	0.0269653	6.63733	3.19e-11	0.126126	0.231828	0.108737	0.0346959	3.13401	0.00172434	0.0407346	0.17674	0.000108687	1.01e-11	16	0.012083	-2.32772	8.38022	-0.277764	0.781193	-18.7527	14.0972	1.08007	0.0770219	0.102627	0.750503	0.452952	-0.124123	0.278167	0.0817315	0.0658211	1.24172	0.214339	-0.0472755	0.210739	0.525574	3.44e-15	16	3.63116e-09	ii	methylation	chr17	72021254	G					OpenSea	FALSE
	cg05900563	-2.18207	0.131411	-16.6049	6.43e-62	-2.43963	-1.92451	1.19599	0.178976	0.0283255	6.31856	2.64e-10	0.123459	0.234493	0.220545	0.098466	2.23981	0.0251034	0.0275551	0.413535	5.23e-08	4.11e-10	16	0.0793745	NA	NA	NA	NA	NA	NA	NA	NA	NA	NA	NA	NA	NA	NA	NA	NA	NA	NA	NA	NA	NA	NA	NA	ii	methylation	chr17	46681550	G	HOXB-AS3;HOXB-AS3;HOXB6	NR_033201;NR_033204;NM_018952	Body;Body;5'UTR	chr17:46685244-46685449	N_Shelf	FALSE
	cg08373187	-2.91569	0.0621142	-46.9409	0	-3.03744	-2.79395	1.19599	0.178974	0.0276632	6.46976	9.82e-11	0.124755	0.233193	-0.0767466	0.0121769	-6.30262	2.93e-10	-0.100613	-0.0528802	9.75e-63	2.2e-15	33	0.0298534	-3.83928	1.64404	-2.33527	0.0195294	-7.06155	-0.617017	1.21081	0.191289	0.0430838	4.43993	8.999e-06	0.106846	0.275731	-0.0588459	0.0382454	-1.53864	0.123892	-0.133805	0.0161137	1.94622e-16	2.18959e-16	33	0.022658	ii	methylation	chr5	134912048	G	CXCL14	NM_004887	Body	chr5:134914178-134914981	N_Shelf	FALSE
	cg06178073	-2.37996	0.0751046	-31.6886	2.23e-220	-2.52717	-2.23276	1.19598	0.178969	0.0321512	5.5665	2.6e-08	0.115954	0.241985	-0.0947844	0.0391232	-2.42271	0.0154051	-0.171465	-0.0181043	1.02e-81	7.68e-08	33	0.0417514	-1.02853	1.16593	-0.882151	0.377695	-3.31372	1.25666	1.08313	0.0798573	0.0311494	2.56369	0.0103566	0.0188057	0.140909	-0.170154	0.0411791	-4.13205	3.59538e-05	-0.250864	-0.0894447	2.25452e-12	1.00277e-17	33	0.0145307	ii	methylation	chr6	27343415	G	ZNF204P	NR_024553	TSS1500	chr6:27342437-27342779	S_Shore	FALSE
	cg14939413	-3.04039	0.0361767	-84.0427	0	-3.11129	-2.96948	1.19597	0.178958	0.0279807	6.39578	1.6e-10	0.124117	0.233799	-0.143481	0.0301776	-4.75456	1.99e-06	-0.202628	-0.084334	0.0351996	2.26e-10	16	0.0033977	-12.9021	6.58911	-1.95809	0.0502192	-25.8165	0.0123312	0.957808	-0.0431074	0.148839	-0.289625	0.772103	-0.334826	0.248611	0.175155	0.152259	1.15038	0.249989	-0.123267	0.473577	0.232864	1.97442e-17	16	1.09613e-09	ii	methylation	chr2	225016721	G					OpenSea	FALSE
	cg20336253	-2.50273	0.0370379	-67.5722	0	-2.57532	-2.43014	1.19597	0.178954	0.029396	6.08769	1.15e-09	0.121339	0.236569	-0.12033	0.0302235	-3.98135	6.85e-05	-0.179567	-0.0610933	0.048543	6.96e-10	16	0.00260568	-7.62067	9.87608	-0.771629	0.440334	-26.9774	11.7361	1.15854	0.147159	0.140593	1.04671	0.295235	-0.128397	0.422715	0.166721	0.288789	0.57731	0.56373	-0.399296	0.732738	0.358194	1.20817e-11	16	2.81783e-11	ii	methylation	chr7	154376494	G	DPP6;DPP6;DPP6;DPP6;DPP6	NM_001039350;NM_001290253;NM_130797;NM_001290252;NM_001936	Body;Body;Body;Body;Body		OpenSea	FALSE
	cg25432019	-2.54737	0.0834717	-30.5178	1.51e-204	-2.71098	-2.38377	1.19596	0.178953	0.0330768	5.41021	6.3e-08	0.114123	0.243782	0.170353	0.0365548	4.66022	3.16e-06	0.0987073	0.242	3.85e-98	2.17e-10	33	0.0527777	-0.230012	1.24528	-0.184707	0.853459	-2.67072	2.21069	1.18252	0.16765	0.0374453	4.4772	7.56297e-06	0.0942586	0.241042	0.123887	0.0367015	3.37553	0.000736738	0.0519534	0.195821	2.15064e-17	1.28716e-21	33	0.0667885	ii	methylation	chr5	140105271	G	VTRNA1-3	NR_026705	TSS1500		OpenSea	FALSE
	cg01690274	-2.42674	0.253031	-9.59068	8.75e-22	-2.92267	-1.93081	1.19596	0.178948	0.0291392	6.14115	8.19e-10	0.121836	0.23606	0.56655	0.14395	3.93575	8.29e-05	0.284414	0.848686	3.69e-25	4.04e-15	16	0.294324	-19.619	8.93008	-2.19696	0.0280233	-37.1217	-2.11639	0.970967	-0.0294633	0.0993222	-0.296644	0.766738	-0.224131	0.165205	0.735187	0.161006	4.56621	4.9662e-06	0.419621	1.05075	0.33856	1.02354e-28	16	0.0039003	ii	methylation	chr12	33097414	G					OpenSea	FALSE
	cg05749985	-2.39712	0.0664988	-36.0476	1.5e-284	-2.52746	-2.26679	1.19596	0.178946	0.027597	6.48424	8.92e-11	0.124856	0.233035	-0.0446521	0.0425868	-1.0485	0.29441	-0.128121	0.0388166	5.56e-07	1.21e-10	16	0.0183573	-15.0795	8.27656	-1.82195	0.0684626	-31.3012	1.14228	1.00472	0.00470491	0.0896548	0.052478	0.958148	-0.171015	0.180425	-0.0109939	0.0770741	-0.14264	0.886574	-0.162056	0.140069	0.00313951	1.43757e-13	16	0	ii	methylation	chr9	133568412	G	EXOSC2;EXOSC2;EXOSC2;EXOSC2	NM_001282708;NM_014285;NM_001282709;NR_104230	TSS1500;TSS1500;TSS1500;TSS1500	chr9:133569082-133569451	N_Shore	FALSE
	cg00179952	-2.36674	0.0976742	-24.231	1.05e-129	-2.55818	-2.1753	1.19593	0.178927	0.0288466	6.2027	5.55e-10	0.122389	0.235465	0.159289	0.0365655	4.35625	1.32e-05	0.0876216	0.230956	1.92e-22	5.1e-14	16	0.0443341	-1.48641	8.1841	-0.181622	0.85588	-17.5269	14.5541	1.19667	0.179545	0.0839005	2.13998	0.0323568	0.015103	0.343987	0.165905	0.0395154	4.19849	2.68697e-05	0.0884565	0.243354	0.103835	3.18501e-16	16	0.00177229	ii	methylation	chr10	67330494	G	LINC01515	NR_120647	TSS1500		OpenSea	FALSE
	cg16604567	-3.01167	0.146783	-20.5178	1.49e-93	-3.29936	-2.72398	1.19591	0.178911	0.030059	5.952	2.65e-09	0.119997	0.237826	0.0574857	0.11116	0.517145	0.605055	-0.160383	0.275355	4.21e-32	5.64e-10	16	0.0926532	6.21829	9.33205	0.666337	0.505196	-12.0722	24.5088	1.13018	0.122378	0.088218	1.38722	0.165374	-0.0505262	0.295282	-0.250368	0.231465	-1.08166	0.279402	-0.704031	0.203296	0.653172	9.03781e-15	16	0.00359297	ii	methylation	chr6	33766703	G	MLN;MLN;MLN	NM_001040109;NM_002418;NM_001184698	Body;Body;Body		OpenSea	FALSE
	cg05530317	-2.50113	0.0442263	-56.5529	0	-2.58781	-2.41444	1.1959	0.178902	0.0327094	5.46944	4.51e-08	0.114793	0.243011	-0.0526234	0.0366008	-1.43777	0.1505	-0.12436	0.0191127	2.64e-56	4.76e-08	33	0.0121211	-1.02227	1.4579	-0.701194	0.483182	-3.87972	1.83517	1.26104	0.231938	0.0402904	5.75665	8.57971e-09	0.15297	0.310906	-0.0425595	0.0388199	-1.09633	0.272934	-0.118645	0.0335261	1.55223e-10	1.40907e-15	33	0.00756517	ii	methylation	chr5	38445774	G	EGFLAM;EGFLAM;EGFLAM;EGFLAM;EGFLAM	NM_152403;NM_182801;NM_182801;NM_182798;NM_182799	Body;1stExon;5'UTR;Body;Body		OpenSea	FALSE
	cg01616200	-2.60231	0.0734223	-35.443	3.72e-275	-2.74621	-2.4584	1.19588	0.178881	0.028927	6.18387	6.25e-10	0.122185	0.235577	0.242266	0.0579776	4.17861	2.93e-05	0.128632	0.3559	1.75e-10	1.61e-10	16	0.0238712	2.02313	7.20552	0.280775	0.778883	-12.0994	16.1457	1.26257	0.23315	0.164079	1.42096	0.155328	-0.088439	0.554738	0.24601	0.125002	1.96806	0.0490615	0.00101164	0.491009	0.371932	7.72826e-30	16	5.85273e-12	ii	methylation	chr4	183161346	G					OpenSea	FALSE
	cg17024611	-3.16266	0.0230637	-137.127	0	-3.20786	-3.11745	1.19588	0.17888	0.0250268	7.14754	8.83e-13	0.129828	0.227932	0.0296806	0.0225081	1.31866	0.187281	-0.0144344	0.0737957	0.462712	6.4e-22	16	0.000632825	-22.259	14.4219	-1.54342	0.12273	-50.5254	6.00741	1.06979	0.067459	0.145215	0.464545	0.642257	-0.217158	0.352075	0.394795	0.182079	2.16827	0.0301385	0.0379273	0.751663	0.554832	9.24013e-09	16	0.00804487	ii	methylation	chr17	15251402	G					OpenSea	FALSE
	cg03358154	-2.9049	0.0284093	-102.252	0	-2.96058	-2.84922	1.19587	0.178875	0.0311968	5.73377	9.82e-09	0.117731	0.24002	-0.00969299	0.0262262	-0.369591	0.711687	-0.0610954	0.0417095	1.11e-23	6.74e-09	33	0.00235771	-2.54366	1.95169	-1.30331	0.192468	-6.3689	1.28158	1.33159	0.286373	0.0528559	5.418	6.02695e-08	0.182778	0.389969	0.0280748	0.0406881	0.690001	0.490194	-0.0516725	0.107822	1.72529e-11	3.84605e-08	33	0.0117542	ii	methylation	chr4	7241998	G	SORCS2	NM_020777	Body		OpenSea	FALSE
	cg22663544	-3.21253	0.0612557	-52.4445	0	-3.33258	-3.09247	1.19586	0.178869	0.0314333	5.69042	1.27e-08	0.117261	0.240477	0.336616	0.0565141	5.95632	2.58e-09	0.22585	0.447381	8.61e-06	1.29e-14	16	0.0145226	-5.24303	9.46604	-0.553878	0.579662	-23.7961	13.3101	1.09647	0.0920925	0.155959	0.590493	0.55486	-0.213581	0.397766	0.391316	0.249128	1.57074	0.116242	-0.0969656	0.879597	0.29389	2.64352e-38	16	3.03204e-12	ii	methylation	chr12	119614362	G					OpenSea	FALSE
	cg05790087	-2.75569	0.0388837	-70.87	0	-2.8319	-2.67948	1.19586	0.178864	0.0335513	5.33106	9.76e-08	0.113105	0.244623	-0.114043	0.0385869	-2.9555	0.00312167	-0.189672	-0.0384145	0.0032747	6.03e-07	16	0.00356581	-24.2162	9.96211	-2.43083	0.0150644	-43.7415	-4.69079	1.09549	0.0911977	0.126157	0.722892	0.469746	-0.156065	0.33846	0.0236954	0.141468	0.167497	0.866979	-0.253576	0.300967	0.0130441	0.000273298	16	0.00265866	ii	methylation	chr14	70312750	G					OpenSea	FALSE
	cg06059616	-2.60574	0.031164	-83.6138	0	-2.66682	-2.54466	1.19585	0.178855	0.0295193	6.05891	1.37e-09	0.120998	0.236712	0.151611	0.0243509	6.22608	4.78e-10	0.103884	0.199338	7.29e-22	1.37e-22	32	0.00400588	0.298978	4.49875	0.0664579	0.947013	-8.51841	9.11637	1.2404	0.215431	0.0409882	5.25594	1.47273e-07	0.135096	0.295767	0.120021	0.0288568	4.15919	3.1938e-05	0.0634625	0.176579	1.74199e-10	6.60384e-43	32	0.00131117	ii	methylation	chr8	109092720	G	RSPO2	NM_178565	Body	chr8:109094485-109095849	N_Shore	FALSE
	cg17691598	-2.94343	0.048927	-60.1597	0	-3.03933	-2.84753	1.19582	0.17883	0.0278196	6.4282	1.29e-10	0.124305	0.233355	0.0992385	0.0375892	2.64008	0.00828873	0.0255649	0.172912	0.0251129	3.58e-11	16	0.00733785	4.17403	15.5655	0.268159	0.788577	-26.3338	34.6819	1.03857	0.0378419	0.114118	0.331604	0.740188	-0.185825	0.261508	-0.226978	0.138555	-1.63818	0.101384	-0.498541	0.044585	0.103556	4.12604e-07	16	0.0183662	ii	methylation	chr17	39943414	G	JUP;JUP	NM_021991;NM_002230	TSS1500;TSS1500	chr17:39942175-39943176	S_Shore	FALSE
	cg26322865	-3.62975	0.0145601	-249.295	0	-3.65829	-3.60122	1.19581	0.178828	0.0294086	6.0808	1.2e-09	0.121188	0.236468	0.473182	0.0270527	17.4911	1.67e-68	0.420159	0.526204	2.03e-09	1.76e-143	17	0.00280292	NA	NA	NA	NA	NA	NA	NA	NA	NA	NA	NA	NA	NA	NA	NA	NA	NA	NA	NA	NA	NA	NA	NA	i	methylation	chr19	11466145	R	LPPR2;LPPR2;LPPR2;LPPR2	NM_022737;NM_022737;NM_001170635;NM_001170635	1stExon;5'UTR;1stExon;5'UTR	chr19:11466008-11466317	Island	TRUE
	cg09113474	-2.44654	0.0392038	-62.4057	0	-2.52338	-2.3697	1.19581	0.178828	0.0313797	5.69883	1.21e-08	0.117324	0.240331	-0.0254755	0.0358403	-0.710807	0.477204	-0.0957212	0.0447702	5.97e-36	3.81e-08	33	0.0122501	NA	NA	NA	NA	NA	NA	NA	NA	NA	NA	NA	NA	NA	NA	NA	NA	NA	NA	NA	NA	NA	NA	NA	ii	methylation	chr6	1601369	G				chr6:1601624-1602138	N_Shore	FALSE
	cg17199683	-2.67302	0.0275106	-97.1634	0	-2.72694	-2.6191	1.19581	0.178827	0.0294263	6.07712	1.22e-09	0.121153	0.236501	-0.0458558	0.0300712	-1.52491	0.127282	-0.104794	0.0130827	0.0182441	4.87e-09	16	2.08955e-11	-0.111184	9.24142	-0.0120311	0.990401	-18.224	18.0017	1.19537	0.178456	0.0976131	1.8282	0.0675194	-0.0128618	0.369774	-0.226705	0.159121	-1.42473	0.154236	-0.538576	0.0851672	0.474116	3.37717e-18	16	2.93292e-10	ii	methylation	chr2	113277982	G	TTL;TTL	NM_153712;NM_153712	ExonBnd;Body		OpenSea	FALSE
	cg17498717	-3.30423	0.0926721	-35.6551	1.97e-278	-3.48586	-3.1226	1.19581	0.178825	0.0326916	5.47005	4.5e-08	0.11475	0.242899	0.240966	0.0272544	8.84138	9.45e-19	0.187549	0.294384	1.31e-111	2.12e-22	33	0.0665201	0.503782	2.063	0.244199	0.807077	-3.53962	4.54718	1.08184	0.0786644	0.049695	1.58294	0.113435	-0.0187361	0.176065	0.199341	0.05788	3.44404	0.000573081	0.0858986	0.312784	7.41764e-21	3.17711e-11	33	0.00699931	i	methylation	chr2	241372344	R				chr2:241374410-241376320	N_Shelf	FALSE
	cg19061781	-3.29697	0.0590166	-55.8652	0	-3.41264	-3.1813	1.19581	0.178823	0.0294003	6.08236	1.18e-09	0.1212	0.236447	0.199964	0.0442604	4.51788	6.25e-06	0.113215	0.286712	9.53e-06	4.7e-12	16	0.0138092	NA	NA	NA	NA	NA	NA	NA	NA	NA	NA	NA	NA	NA	NA	NA	NA	NA	NA	NA	NA	NA	NA	NA	ii	methylation	chr9	131266349	G	GLE1;GLE1;MIR1268A	NM_001499;NM_001003722;NR_031672	TSS1500;TSS1500;Body	chr9:131266838-131267277	N_Shore	FALSE
	cg25611254	-2.66791	0.031857	-83.7465	0	-2.73035	-2.60548	1.19581	0.178822	0.0293427	6.09427	1.1e-09	0.121312	0.236333	0.0853803	0.0267488	3.19193	0.00141326	0.0329536	0.137807	2.4e-23	4.78e-11	33	0.0076278	-1.11193	1.25481	-0.886133	0.375546	-3.57132	1.34746	1.19444	0.177675	0.034184	5.1976	2.01873e-07	0.110675	0.244674	0.145482	0.0347652	4.18469	2.85559e-05	0.077343	0.21362	3.89558e-09	1.85306e-14	33	0.00497456	i	methylation	chr3	124931985	R	SLC12A8	NM_024628	TSS1500	chr3:124931161-124931747	S_Shore	FALSE
	cg23450509	-2.26641	0.0450296	-50.3316	0	-2.35467	-2.17816	1.1958	0.178818	0.0235545	7.59168	3.16e-14	0.132652	0.224984	0.0429567	0.0362176	1.18607	0.235594	-0.0280284	0.113942	4.56e-28	1.71e-13	33	0.0136293	-2.19371	1.16662	-1.8804	0.060053	-4.48024	0.0928153	1.16735	0.154737	0.0298762	5.17927	2.22759e-07	0.0961805	0.213293	-0.0350239	0.044209	-0.792233	0.428225	-0.121672	0.0516242	4.86401e-05	1.48535e-42	33	0.000207763	ii	methylation	chr3	131754675	G	CPNE4	NM_130808	TSS1500	chr3:131753880-131754139	S_Shore	FALSE
	cg05192831	-2.65893	0.0190772	-139.377	0	-2.69632	-2.62154	1.1958	0.178815	0.0281917	6.34282	2.26e-10	0.12356	0.234069	-0.0233291	0.0319194	-0.730877	0.464855	-0.08589	0.0392317	4.75e-56	1.83e-09	33	0.0101773	-0.0269299	1.22798	-0.0219303	0.982504	-2.43372	2.37986	1.19871	0.181244	0.028908	6.26969	3.61757e-10	0.124586	0.237903	-0.0355186	0.0293184	-1.21148	0.225712	-0.0929816	0.0219444	2.58402e-08	3.05832e-25	33	0.00152323	ii	methylation	chr16	29913007	G	ASPHD1	NM_181718	1stExon	chr16:29912896-29913203	Island	FALSE
	cg21995320	-2.85392	0.0239437	-119.193	0	-2.90085	-2.80699	1.19579	0.178809	0.0277969	6.43268	1.25e-10	0.124328	0.23329	-0.0569015	0.0259871	-2.18961	0.0285527	-0.107835	-0.00596778	0.115825	8.74e-10	16	7.48453e-12	-8.58006	9.34056	-0.918581	0.358315	-26.8872	9.7271	1.13419	0.125922	0.0867858	1.45095	0.146793	-0.044175	0.296019	0.395438	0.214203	1.84609	0.0648795	-0.0243928	0.815268	0.526164	7.5098e-11	16	0.00439153	ii	methylation	chr3	180319558	G	TTC14;TTC14;TTC14	NM_001288582;NM_001042601;NM_133462	TSS1500;TSS1500;TSS1500	chr3:180319823-180320393	N_Shore	FALSE
	cg19877765	-2.56329	0.018225	-140.647	0	-2.59901	-2.52757	1.19578	0.178795	0.0253371	7.05663	1.71e-12	0.129135	0.228455	0.063334	0.0243698	2.59887	0.00935316	0.01557	0.111098	6.04e-11	1.04e-12	17	7.06754e-12	4.3942	1.97052	2.22997	0.0257491	0.53206	8.25635	1.23233	0.208908	0.0355348	5.87896	4.12847e-09	0.139261	0.278555	0.0218043	0.0190321	1.14566	0.251936	-0.0154979	0.0591066	1.41129e-05	3.04379e-13	17	0.040108	ii	methylation	chr3	11079349	G	SLC6A1	NM_003042	3'UTR		OpenSea	FALSE
	cg12787185	-3.27281	0.0758906	-43.1254	0	-3.42156	-3.12407	1.19576	0.178778	0.0276627	6.46278	1.03e-10	0.12456	0.232996	0.103956	0.0418909	2.4816	0.0130795	0.0218517	0.186061	2.67e-06	6.18e-12	16	0.0212339	5.49047	12.1887	0.450455	0.652382	-18.399	29.3799	1.33582	0.289543	0.166356	1.7405	0.0817706	-0.0365085	0.615594	0.235844	0.126977	1.85738	0.0632577	-0.0130263	0.484714	0.146995	2.18742e-08	16	2.49341e-11	ii	methylation	chr21	28821354	G	MIR5009	NR_049807	Body		OpenSea	FALSE
	cg10410165	-2.88623	0.139722	-20.657	8.45e-95	-3.16008	-2.61238	1.19575	0.178777	0.0283241	6.31184	2.76e-10	0.123263	0.234292	-0.051858	0.113682	-0.456168	0.648269	-0.27467	0.170954	1.06e-26	2.23e-09	16	0.0802731	NA	NA	NA	NA	NA	NA	NA	NA	NA	NA	NA	NA	NA	NA	NA	NA	NA	NA	NA	NA	NA	NA	NA	i	methylation	chr17	4938721	R	SLC52A1;SLC52A1;SLC52A1;SLC52A1	NM_017986;NM_001104577;NM_017986;NM_001104577	5'UTR;5'UTR;1stExon;1stExon		OpenSea	FALSE
	cg03658235	-3.08868	0.241206	-12.8051	1.53e-37	-3.56144	-2.61593	1.19574	0.178769	0.0299311	5.97267	2.33e-09	0.120105	0.237432	0.6404	0.188131	3.40402	0.00066403	0.271671	1.00913	4.79e-08	4.61e-09	16	0.274772	-12.8064	10.8271	-1.18281	0.236885	-34.0272	8.41435	1.4107	0.344085	0.124891	2.75509	0.00586767	0.0993034	0.588866	0.96356	0.252285	3.81933	0.000133813	0.469091	1.45803	0.0808999	1.85359e-07	16	0.00811137	ii	methylation	chr6	26691665	G				chr6:26689803-26690092	S_Shore	FALSE
	cg21457428	-2.62491	0.0568292	-46.1894	0	-2.73629	-2.51353	1.19573	0.178761	0.0292001	6.12191	9.25e-10	0.121529	0.235992	0.202544	0.0621976	3.25646	0.00112809	0.0806392	0.324449	0.000992339	4.35e-10	16	0.0125759	-1.89235	10.622	-0.178154	0.858602	-22.711	18.9263	1.46538	0.382115	0.132224	2.88991	0.00385352	0.122961	0.641268	0.394665	0.191518	2.06072	0.0393295	0.0192972	0.770033	0.305896	4.04018e-07	16	0.00429101	ii	methylation	chr5	162506709	G					OpenSea	FALSE
	cg07608370	-2.58861	0.0419645	-61.6857	0	-2.67085	-2.50636	1.19573	0.178757	0.0332118	5.38233	7.35e-08	0.113663	0.243851	0.029703	0.019436	1.52824	0.126452	-0.00839092	0.0677969	4.59e-49	4.81e-07	33	0.013841	-2.14402	1.4341	-1.49503	0.134908	-4.9548	0.666767	1.24341	0.217856	0.0413144	5.27312	1.34122e-07	0.136881	0.298831	0.0194798	0.0221301	0.880242	0.378728	-0.0238943	0.0628539	3.96828e-14	1.04345e-09	33	0.018358	ii	methylation	chr11	1036865	G	MUC6	NM_005961	TSS200	chr11:1034834-1035146	S_Shore	TRUE
	cg13428516	-2.49751	0.0504694	-49.4856	0	-2.59643	-2.39859	1.19572	0.178747	0.0291969	6.12215	9.23e-10	0.121523	0.235972	0.0810392	0.0369881	2.19095	0.0284554	0.00854377	0.153535	7.18e-30	2.99e-09	33	0.017018	-0.00649675	1.33992	-0.00484861	0.996131	-2.63269	2.6197	1.11905	0.112484	0.0339951	3.30884	0.000936842	0.0458551	0.179114	0.183443	0.0415008	4.42022	9.86005e-06	0.102103	0.264783	1.09213e-08	1.19326e-10	33	9.03425e-12	i	methylation	chr19	49224033	G	MAMSTR;RASIP1	NM_001130915;NM_017805	TSS1500;3'UTR	chr19:49223833-49224276	Island	FALSE
	cg02178768	-2.98551	0.0968902	-30.8133	1.74e-208	-3.17541	-2.79561	1.19572	0.178745	0.0282789	6.3208	2.6e-10	0.12332	0.234171	0.0753799	0.103541	0.728017	0.466603	-0.127557	0.278317	4.28e-09	2.1e-09	16	0.0380933	-2.9919	8.78661	-0.340507	0.733475	-20.2133	14.2295	1.23105	0.20787	0.129714	1.60252	0.10904	-0.0463651	0.462104	0.219545	0.19781	1.10988	0.267052	-0.168155	0.607245	0.117712	1.16118e-05	16	0.000303393	ii	methylation	chr20	44808697	G	CDH22	NM_021248	Body	chr20:44806599-44806875	S_Shore	FALSE
	cg13700184	-2.96014	0.129904	-22.7872	6.14e-115	-3.21475	-2.70554	1.19571	0.178739	0.0321748	5.55525	2.77e-08	0.115678	0.241801	-0.222782	0.0967438	-2.30281	0.0212897	-0.412397	-0.033168	6.02e-18	1.78e-07	16	0.0542075	21.3856	25.0348	0.854235	0.392975	-27.6817	70.453	1.26653	0.236283	0.208993	1.13058	0.258232	-0.173335	0.645901	-0.329543	0.26197	-1.25794	0.208413	-0.842994	0.183908	0.013177	4.49813e-07	16	0.0332269	ii	methylation	chr2	99795949	G	MITD1	NM_138798	Body	chr2:99797348-99797623	N_Shore	FALSE
	cg26550861	-2.54482	0.0421909	-60.3168	0	-2.62751	-2.46213	1.19571	0.178736	0.0286337	6.24218	4.32e-10	0.122615	0.234857	0.067665	0.0311022	2.17557	0.0295873	0.00670586	0.128624	1.43e-14	2.35e-09	33	0.0125467	-0.0402456	1.24483	-0.0323303	0.974209	-2.48006	2.39957	1.16382	0.15171	0.0279917	5.41981	5.9664e-08	0.0968468	0.206572	0.0323923	0.0308664	1.04944	0.293977	-0.0281047	0.0928893	8.94816e-05	1.70579e-18	33	0.00645475	i	methylation	chr6	74072376	G	C6orf221	NM_001017361	TSS200	chr6:74073294-74073561	N_Shore	FALSE
	cg24018665	-2.96593	0.04725	-62.771	0	-3.05854	-2.87332	1.1957	0.178734	0.0319892	5.58733	2.31e-08	0.116037	0.241432	0.108151	0.0385583	2.80487	0.00503361	0.0325784	0.183724	0.00147128	1.08e-09	16	0.0064924	0.910286	16.2051	0.0561729	0.955204	-30.8511	32.6717	1.18789	0.172177	0.107873	1.59611	0.110463	-0.0392495	0.383604	-0.0730068	0.362363	-0.201474	0.840328	-0.783226	0.637213	0.0658544	4.71354e-05	16	0.0105181	ii	methylation	chr12	108522859	G	WSCD2	NM_014653	TSS1500	chr12:108522950-108523852	N_Shore	FALSE
	cg01924604	-2.83996	0.347543	-8.17156	3.04e-16	-3.52113	-2.15879	1.1957	0.178729	0.0329646	5.42183	5.9e-08	0.114119	0.243338	0.971624	0.171926	5.6514	1.59e-08	0.634654	1.30859	4.74e-14	1.48e-16	16	0.551938	NA	NA	NA	NA	NA	NA	NA	NA	NA	NA	NA	NA	NA	NA	NA	NA	NA	NA	NA	NA	NA	NA	NA	ii	methylation	chr5	135205356	G	SLC25A48	NM_145282	Body		OpenSea	FALSE
	cg04130043	-2.53345	0.0580135	-43.6699	0	-2.64715	-2.41974	1.19569	0.178727	0.0283516	6.30397	2.9e-10	0.123159	0.234295	-0.0740887	0.0401902	-1.84345	0.0652632	-0.15286	0.00468268	0.000904736	2.2e-09	16	0.0100433	-28.9291	12.6981	-2.27823	0.022713	-53.8169	-4.04134	0.850948	-0.161404	0.145717	-1.10765	0.268011	-0.447004	0.124196	0.157206	0.144566	1.08743	0.276847	-0.126139	0.44055	0.42697	7.79122e-14	16	1.83557e-10	ii	methylation	chrX	53145532	G	KANTR	NR_110456	Body		OpenSea	FALSE
	cg07630476	-3.3875	0.168668	-20.0838	1.02e-89	-3.71808	-3.05691	1.19569	0.178724	0.0315378	5.66697	1.45e-08	0.116911	0.240536	0.402599	0.177651	2.26623	0.0234372	0.0544089	0.750789	6.15e-26	6.62e-08	16	0.101152	-16.7087	15.6962	-1.06451	0.287098	-47.4727	14.0552	1.51831	0.417598	0.10871	3.84138	0.000122345	0.204529	0.630666	1.36299	0.407271	3.34664	0.000817968	0.564753	2.16122	0.974311	7.25337e-71	16	1.24569e-10	ii	methylation	chr20	55699958	G					OpenSea	FALSE
	cg25940396	-3.38206	0.0844724	-40.0374	0	-3.54762	-3.2165	1.19569	0.178723	0.0278315	6.4216	1.35e-10	0.124174	0.233271	0.179597	0.0831859	2.15899	0.0308509	0.0165562	0.342639	9.18e-08	2.41e-10	16	0.0292765	-25.7068	18.1865	-1.41351	0.157505	-61.3517	9.93802	1.1332	0.125049	0.138748	0.901271	0.367444	-0.146891	0.39699	0.513172	0.33201	1.54565	0.122189	-0.137557	1.1639	0.200771	5.74385e-14	16	0.00204049	ii	methylation	chr20	31644484	G	BPIFB3;BPIFB3	NM_182658;NM_182658	ExonBnd;Body		OpenSea	FALSE
	cg02726803	-2.8523	0.026875	-106.132	0	-2.90498	-2.79963	1.19565	0.178689	0.0287445	6.21647	5.08e-10	0.122351	0.235027	0.0769883	0.0259018	2.97232	0.00295562	0.0262217	0.127755	1.65e-42	2.57e-10	33	0.00363624	-0.0761423	1.52322	-0.0499876	0.960132	-3.06161	2.90932	1.15355	0.142842	0.0427279	3.34305	0.000828622	0.0590965	0.226587	-0.0220707	0.0564551	-0.390943	0.695839	-0.132721	0.0885792	3.7605e-10	1.96763e-12	33	0.00344913	ii	methylation	chr12	133196273	G	P2RX2;P2RX2;P2RX2;P2RX2;P2RX2;P2RX2	NM_174872;NM_016318;NM_170683;NM_174873;NM_170682;NM_012226	Body;Body;Body;Body;Body;Body	chr12:133195922-133196556	Island	FALSE
	cg01106366	-2.49633	0.0469887	-53.1262	0	-2.58843	-2.40424	1.19565	0.178687	0.0263572	6.77944	1.21e-11	0.127028	0.230346	-0.0612884	0.0427144	-1.43484	0.151332	-0.145007	0.0224303	0.0021567	7.33e-11	16	0.00816148	-15.5716	7.60999	-2.0462	0.0407362	-30.4869	-0.656292	1.20844	0.189332	0.0817601	2.31571	0.0205744	0.0290854	0.349579	0.168483	0.109073	1.54468	0.122424	-0.0452965	0.382263	0.298071	2.65561e-23	16	4.21967e-09	ii	methylation	chr7	150498670	G	TMEM176B;TMEM176B;TMEM176B;TMEM176A;TMEM176B	NM_001101314;NM_001101312;NM_001101311;NM_018487;NM_014020	TSS1500;TSS1500;TSS1500;Body;TSS1500	chr7:150496809-150498206	S_Shore	FALSE
	cg23640832	-2.70527	0.0831848	-32.5212	5.35e-232	-2.86831	-2.54223	1.19564	0.178685	0.0280257	6.37576	1.82e-10	0.123756	0.233614	0.23118	0.0519818	4.44734	8.69e-06	0.129298	0.333063	9.43e-14	1.17e-15	16	0.0302781	-2.78514	7.8479	-0.35489	0.722672	-18.1668	12.5965	1.23537	0.211374	0.0922567	2.29116	0.0219544	0.0305546	0.392194	0.180503	0.148462	1.21582	0.224054	-0.110478	0.471484	0.478464	1.74447e-63	16	1.17676e-11	ii	methylation	chr19	41962858	G	PCAT19	NR_040109	Body		OpenSea	FALSE
	cg24776326	-2.57645	0.0322541	-79.8798	0	-2.63967	-2.51324	1.19564	0.178685	0.0284988	6.26991	3.61e-10	0.122828	0.234541	0.144965	0.0308254	4.70278	2.57e-06	0.0845484	0.205382	1.49e-41	1.19e-15	33	0.00425365	-0.737817	1.20035	-0.614668	0.538774	-3.09046	1.61482	1.29091	0.255346	0.0262584	9.72434	2.37448e-22	0.20388	0.306811	0.116453	0.022611	5.15028	2.60091e-07	0.0721362	0.16077	9.85224e-07	8.02531e-61	33	8.95618e-12	ii	methylation	chr5	2206818	G					OpenSea	FALSE
	cg10777089	-2.93032	0.155728	-18.8169	5.49e-79	-3.23554	-2.6251	1.19562	0.178668	0.0285691	6.25387	4e-10	0.122673	0.234662	-0.0785718	0.126165	-0.622773	0.533434	-0.32585	0.168706	1.24e-20	3.1e-09	16	0.0845086	19.0917	14.2234	1.34227	0.179509	-8.78572	46.969	1.13124	0.123314	0.079859	1.54415	0.122551	-0.0332063	0.279835	-0.274573	0.227043	-1.20934	0.226531	-0.719569	0.170423	0.542322	1.87167e-22	16	3.67901e-10	ii	methylation	chr9	124930871	G	MORN5;MORN5	NM_001286828;NM_198469	Body;Body		OpenSea	TRUE
	cg26380118	-3.34159	0.345342	-9.67617	3.81e-22	-4.01845	-2.66473	1.19562	0.178663	0.0310083	5.76178	8.32e-09	0.117888	0.239438	0.665883	0.252081	2.64154	0.00825298	0.171813	1.15995	1.61e-79	4.26e-14	16	0.509445	NA	NA	NA	NA	NA	NA	NA	NA	NA	NA	NA	NA	NA	NA	NA	NA	NA	NA	NA	NA	NA	NA	NA	ii	methylation	chr9	90060413	G					OpenSea	FALSE
	cg20252202	-2.80672	0.0274498	-102.249	0	-2.86052	-2.75292	1.19561	0.178658	0.0293319	6.09092	1.12e-09	0.121169	0.236148	-0.0286641	0.0193975	-1.47772	0.139483	-0.0666825	0.00935438	2.22e-25	6.4e-09	33	0.00660382	NA	NA	NA	NA	NA	NA	NA	NA	NA	NA	NA	NA	NA	NA	NA	NA	NA	NA	NA	NA	NA	NA	NA	ii	methylation	chr12	108239470	G				chr12:108237437-108238721	S_Shore	FALSE
	cg11342198	-2.51515	0.0255521	-98.4321	0	-2.56523	-2.46506	1.19561	0.178658	0.0329718	5.41851	6.01e-08	0.114034	0.243282	0.192254	0.0406581	4.72855	2.26e-06	0.112566	0.271942	3.48e-65	8.9e-13	33	0.0122536	0.971084	1.36378	0.712051	0.476433	-1.70188	3.64405	1.14926	0.139121	0.0381862	3.64323	0.000269238	0.0642775	0.213965	0.0524945	0.0535708	0.97991	0.327131	-0.0525023	0.157491	2.1796e-13	1.45748e-29	33	0.00466088	i	methylation	chr7	52155829	R					OpenSea	FALSE
	cg18959207	-2.33281	0.0571911	-40.7897	0	-2.4449	-2.22072	1.19559	0.17864	0.0228052	7.83329	4.75e-15	0.133942	0.223337	0.00863235	0.00626807	1.37719	0.168453	-0.00365285	0.0209176	1.23e-63	5.94e-20	33	0.0253738	-0.482075	1.439	-0.335007	0.73762	-3.30247	2.33832	1.03909	0.0383436	0.0280648	1.36625	0.171861	-0.0166625	0.0933496	0.0045252	0.0241012	0.187758	0.851066	-0.0427123	0.0517627	4.49381e-06	1.05766e-22	33	0.000381386	ii	methylation	chr10	18549686	G	CACNB2;CACNB2;CACNB2;CACNB2;CACNB2;CACNB2;CACNB2;CACNB2	NM_000724;NM_201593;NM_201572;NM_000724;NM_201571;NM_201597;NM_201596;NM_001167945	1stExon;Body;Body;5'UTR;Body;Body;Body;Body		OpenSea	FALSE
	cg18907109	-2.88959	0.139382	-20.7314	1.8e-95	-3.16277	-2.61641	1.19557	0.178621	0.0298375	5.98645	2.14e-09	0.120141	0.237102	0.100871	0.0910681	1.10764	0.268017	-0.0776195	0.279361	1.81e-09	1.1e-10	16	0.0916885	18.3046	9.15532	1.99934	0.0455718	0.36048	36.2487	1.11412	0.108068	0.128351	0.841974	0.399803	-0.143495	0.359632	0.260232	0.171255	1.51956	0.128622	-0.0754214	0.595886	0.796283	1.53871e-14	16	0.00213681	ii	methylation	chr7	92849682	G	HEPACAM2;HEPACAM2;HEPACAM2;HEPACAM2	NM_198151;NM_001288810;NM_001039372;NM_001288804	TSS1500;TSS1500;Body;Body		OpenSea	FALSE
	cg09562537	-2.935	0.0664609	-44.1612	0	-3.06526	-2.80473	1.19557	0.17862	0.0277638	6.43359	1.25e-10	0.124205	0.233036	0.000974014	0.0804861	0.0121016	0.990345	-0.156776	0.158724	0.000669286	5.75e-10	16	0.0185127	-15.7665	6.58612	-2.3939	0.0166702	-28.6751	-2.85797	1.34085	0.293307	0.175794	1.66847	0.0952227	-0.0512432	0.637858	0.384961	0.281303	1.36849	0.171158	-0.166383	0.936304	0.800775	5.5684e-10	16	4.01516e-11	ii	methylation	chr2	85057549	G	TRABD2A;TRABD2A	NM_001080824;NM_001277053	Body;Body		OpenSea	FALSE
	cg05371552	-2.20803	0.0501947	-43.9892	0	-2.30641	-2.10965	1.19556	0.178617	0.0259679	6.8784	6.05e-12	0.127721	0.229514	-0.0513189	0.0137485	-3.73268	0.000189454	-0.0782655	-0.0243722	1.98e-31	2.95e-11	33	0.0189919	-2.23052	1.36377	-1.63555	0.101935	-4.90346	0.442433	1.16427	0.152096	0.0364624	4.17132	3.02843e-05	0.0806312	0.223561	-0.0344481	0.035612	-0.967317	0.333386	-0.104246	0.0353502	7.5672e-07	1.25094e-09	33	0.00776256	i	methylation	chr7	158854564	R	VIPR2	NM_003382	Body	chr7:158854446-158854967	Island	FALSE
	cg06712755	-2.47996	0.0669632	-37.0347	3.17e-300	-2.61121	-2.34872	1.19556	0.178616	0.032027	5.57706	2.45e-08	0.115845	0.241388	0.162057	0.0511546	3.16799	0.00153496	0.0617961	0.262318	1.11e-06	1.67e-07	16	0.019383	-14.527	7.1518	-2.03123	0.0422316	-28.5442	-0.509688	0.948336	-0.0530463	0.168116	-0.315533	0.752357	-0.382548	0.276456	0.0487109	0.120925	0.402819	0.687081	-0.188298	0.285719	0.994505	8.54777e-24	16	3.06116e-10	ii	methylation	chr19	31183872	G					OpenSea	FALSE
	cg01261821	-2.55078	0.104489	-24.412	1.28e-131	-2.75557	-2.34598	1.19556	0.178612	0.0302335	5.90777	3.47e-09	0.119356	0.237869	-0.120644	0.101461	-1.18907	0.234411	-0.319503	0.0782151	3.92e-10	3.09e-10	16	0.0466254	-5.43995	7.01998	-0.774923	0.438385	-19.1989	8.31896	1.05336	0.0519825	0.0906609	0.573373	0.566392	-0.12571	0.229675	-0.0790436	0.138726	-0.569782	0.568825	-0.350941	0.192854	0.366681	3.63785e-23	16	1.82984e-09	ii	methylation	chr22	45192281	G	PRR5-ARHGAP8;ARHGAP8;ARHGAP8;ARHGAP8	NM_181334;NM_001198726;NM_181335;NM_001017526	Body;Body;Body;Body		OpenSea	FALSE
	cg21885218	-2.63192	0.0439997	-59.8168	0	-2.71816	-2.54568	1.19555	0.178609	0.0309928	5.76294	8.27e-09	0.117865	0.239354	-0.0499726	0.0294931	-1.69439	0.0901921	-0.107778	0.00783273	0.00700441	2.26e-08	16	0.00561862	-6.45843	6.77556	-0.953196	0.340491	-19.7383	6.82142	1.50604	0.409487	0.143169	2.86016	0.00423428	0.12888	0.690094	-0.108366	0.10851	-0.998673	0.317953	-0.321041	0.104309	0.457773	2.69657e-09	16	4.21129e-10	ii	methylation	chr8	72739962	G					OpenSea	FALSE
	cg12698846	-2.62106	0.0268651	-97.5639	0	-2.67371	-2.56841	1.19555	0.178607	0.0261163	6.8389	7.98e-12	0.12742	0.229794	0.210894	0.0228593	9.22574	2.82e-20	0.166091	0.255698	0.550257	3.32e-20	16	0.00124431	-1.31151	6.58723	-0.199099	0.842185	-14.2223	11.5992	1.25149	0.224334	0.132826	1.68893	0.0912325	-0.0360002	0.484669	0.151517	0.146941	1.03114	0.302477	-0.136483	0.439517	0.572312	9.09033e-34	16	2.45007e-09	ii	methylation	chr3	55364714	G					OpenSea	FALSE
	cg02706439	-2.76277	0.0454808	-60.7458	0	-2.85191	-2.67363	1.19552	0.178583	0.0263191	6.78531	1.16e-11	0.126999	0.230168	0.142227	0.0433146	3.28358	0.00102496	0.0573321	0.227122	0.036288	6.18e-12	16	0.00731829	-22.6149	6.75726	-3.34676	0.000817631	-35.8589	-9.37092	1.17129	0.158109	0.0980616	1.61234	0.106888	-0.0340885	0.350306	0.24258	0.123173	1.96942	0.0489047	0.00116493	0.483996	0.301279	6.86468e-14	16	1.47057e-14	ii	methylation	chr14	93389249	G	CHGA;CHGA	NM_001301690;NM_001275	TSS200;TSS200	chr14:93389245-93389899	Island	FALSE
	cg25699368	-2.93734	0.0486746	-60.3466	0	-3.03274	-2.84194	1.19548	0.178552	0.0293491	6.08372	1.17e-09	0.121028	0.236075	-0.153464	0.037719	-4.06861	4.73e-05	-0.227392	-0.0795362	0.0103858	1.13e-09	16	0.00705514	-16.0657	20.2501	-0.793364	0.427566	-55.7553	23.6238	1.39908	0.335816	0.167955	1.99944	0.0455609	0.00663	0.665002	-0.513441	0.20629	-2.48893	0.0128128	-0.917761	-0.10912	0.0103126	1.14028e-07	16	0.0374673	ii	methylation	chr19	30910944	G	ZNF536	NM_014717	5'UTR		OpenSea	FALSE
	cg10329505	-2.09497	0.0632278	-33.1336	9.75e-241	-2.21889	-1.97104	1.19548	0.178549	0.0318564	5.60481	2.08e-08	0.116112	0.240986	-0.0662378	0.0536776	-1.23399	0.217206	-0.171444	0.0389684	6.15e-07	1.41e-07	16	0.015848	-13.3521	7.64741	-1.74597	0.0808161	-28.3408	1.63649	1.16748	0.15485	0.0804278	1.92533	0.0541875	-0.00278514	0.312486	-0.0381302	0.062423	-0.610836	0.541308	-0.160477	0.0842166	0.490685	3.5791e-15	16	8.42616e-10	ii	methylation	chr15	27262382	G	GABRG3;GABRG3	NM_001270873;NM_033223	Body;Body		OpenSea	FALSE
	cg03921837	-3.06863	0.262003	-11.7122	1.1e-31	-3.58215	-2.55511	1.19548	0.178545	0.0303709	5.87882	4.13e-09	0.119019	0.238071	0.513921	0.215179	2.38834	0.0169245	0.0921784	0.935663	2.89e-74	4.39e-13	16	0.255112	-24.5355	26.6152	-0.921859	0.356602	-76.7004	27.6294	1.10079	0.0960317	0.0968559	0.99149	0.321446	-0.0938024	0.285866	0.972886	0.34264	2.83938	0.00452014	0.301323	1.64445	0.0328085	2.374e-18	16	0.0155572	ii	methylation	chr14	53419337	G				chr14:53417108-53418339	S_Shore	FALSE
	cg11907326	-3.14309	0.0754287	-41.6696	0	-3.29092	-2.99525	1.19547	0.17854	0.032729	5.45509	4.89e-08	0.114392	0.242687	-0.0722611	0.0732202	-0.986902	0.323691	-0.21577	0.0712478	5.03e-06	2.34e-07	16	0.0206168	-54.3632	24.7997	-2.19209	0.028373	-102.97	-5.75667	1.30047	0.262729	0.0920364	2.85462	0.00430885	0.0823408	0.443117	0.663366	0.308702	2.14889	0.0316431	0.058322	1.26841	0.160286	1.39692e-08	16	1.05481e-11	ii	methylation	chr4	6341028	G	PPP2R2C;PPP2R2C;PPP2R2C;PPP2R2C;PPP2R2C	NM_181876;NM_001206996;NM_020416;NM_001206995;NM_001206994	Body;Body;Body;Body;Body		OpenSea	FALSE
	cg03290908	-3.03456	0.063239	-47.9856	0	-3.15851	-2.91061	1.19546	0.178534	0.0267653	6.67035	2.55e-11	0.126075	0.230993	0.0131701	0.0478995	0.274952	0.783353	-0.0807112	0.107051	0.0337593	2.18e-10	16	0.0110933	-29.2644	13.2267	-2.21253	0.0269303	-55.1883	-3.34056	1.29959	0.262049	0.079808	3.28349	0.00102529	0.105628	0.41847	0.488653	0.160705	3.04069	0.00236039	0.173678	0.803629	0.780863	5.01061e-22	16	7.14317e-09	ii	methylation	chr15	92076054	G					OpenSea	FALSE
	cg02691222	-2.8119	0.159811	-17.5951	2.68e-69	-3.12512	-2.49867	1.19543	0.178507	0.0290398	6.14697	7.9e-10	0.12159	0.235424	0.211863	0.144024	1.47103	0.141284	-0.0704185	0.494144	4.21e-21	6.2e-09	16	0.0948183	-17.2321	20.8335	-0.827135	0.408161	-58.065	23.6008	0.960793	-0.0399966	0.137982	-0.289869	0.771916	-0.310436	0.230442	0.28432	0.304691	0.933141	0.350747	-0.312864	0.881503	0.103313	3.81855e-08	16	0.0138728	ii	methylation	chr8	86377290	G	CA3-AS1;CA3-AS1;CA2;CA2	NR_121631;NR_121630;NM_001293675;NM_000067	TSS1500;TSS200;5'UTR;Body	chr8:86375500-86376714	S_Shore	FALSE
	cg13130068	-2.68844	0.0691608	-38.8723	0	-2.82399	-2.55289	1.1954	0.178482	0.0291344	6.12614	9e-10	0.121379	0.235584	0.28415	0.0565012	5.0291	4.93e-07	0.17341	0.394891	7.89e-09	1.49e-17	16	0.0205143	NA	NA	NA	NA	NA	NA	NA	NA	NA	NA	NA	NA	NA	NA	NA	NA	NA	NA	NA	NA	NA	NA	NA	ii	methylation	chr19	18350234	G	PDE4C	NM_000923	5'UTR		OpenSea	TRUE
	cg04550474	-2.55816	0.0626659	-40.8223	0	-2.68099	-2.43534	1.1954	0.178481	0.0326232	5.47098	4.48e-08	0.114541	0.242421	0.144935	0.0484864	2.98919	0.00279714	0.0499037	0.239967	2.75e-50	1.1e-08	33	0.0256349	-1.80576	1.41838	-1.27311	0.202978	-4.58573	0.974216	1.32251	0.279535	0.0470785	5.93763	2.89178e-09	0.187262	0.371807	0.158916	0.0579202	2.74371	0.00607483	0.045395	0.272438	7.95984e-11	9.92187e-18	33	0.0013364	ii	methylation	chr7	57247176	G	LOC642006	NR_030766	Body	chr7:57247588-57247927	N_Shore	FALSE
	cg03818905	-2.85771	0.0170104	-167.998	0	-2.89105	-2.82437	1.19539	0.178474	0.0241688	7.3845	1.53e-13	0.131104	0.225844	-0.129285	0.0126747	-10.2002	1.98e-24	-0.154127	-0.104443	0.714422	2.5e-23	16	4.44856e-12	NA	NA	NA	NA	NA	NA	NA	NA	NA	NA	NA	NA	NA	NA	NA	NA	NA	NA	NA	NA	NA	NA	NA	ii	methylation	chr5	134395531	G	C5orf66	NM_001277348	5'UTR		OpenSea	FALSE
	cg06655215	-3.42764	0.0409503	-83.7023	0	-3.5079	-3.34737	1.19539	0.178474	0.0316131	5.64557	1.65e-08	0.116513	0.240434	0.246109	0.0361264	6.81245	9.6e-12	0.175303	0.316915	0.00376991	2.49e-14	16	0.00405345	-15.9078	11.523	-1.38053	0.167425	-38.4924	6.67685	1.35031	0.300334	0.164266	1.82834	0.067499	-0.0216218	0.622289	0.453541	0.234189	1.93664	0.0527894	-0.00546237	0.912543	0.0335064	6.39768e-12	16	6.72453e-12	ii	methylation	chr22	44307401	G					OpenSea	FALSE
	cg18194227	-2.8495	0.0756796	-37.6522	0	-2.99783	-2.70117	1.19539	0.178472	0.0287165	6.21496	5.13e-10	0.122188	0.234755	0.241884	0.0469415	5.15288	2.57e-07	0.14988	0.333888	1.33e-09	5.93e-12	16	0.0252905	14.9707	11.4013	1.31308	0.189158	-7.37535	37.3168	1.0959	0.0915782	0.0956934	0.956996	0.338569	-0.0959773	0.279134	0.0217559	0.125495	0.173361	0.862368	-0.22421	0.267722	0.183798	5.55404e-113	16	5.66138e-09	ii	methylation	chr19	50353410	G	PTOV1;PTOV1;PTOV1;PTOV1;PTOV1-AS1	NM_001305108;NR_130963;NM_001305105;NM_017432;NR_040037	TSS1500;TSS1500;TSS1500;TSS1500;Body	chr19:50353790-50355483	N_Shore	FALSE
	cg04110585	-2.22158	0.0720528	-30.8326	9.58e-209	-2.3628	-2.08036	1.19538	0.178466	0.0278936	6.3981	1.57e-10	0.123796	0.233137	0.0591341	0.042611	1.38777	0.165208	-0.0243819	0.14265	7.2e-09	4.36e-11	16	0.0194219	-17.9706	7.45628	-2.41013	0.0159469	-32.5846	-3.35655	1.62709	0.486795	0.147282	3.30519	0.000949134	0.198127	0.775463	-0.17426	0.157021	-1.10979	0.267091	-0.482016	0.133496	0.113624	5.36494e-29	16	4.31593e-12	ii	methylation	chr2	76307505	G					OpenSea	FALSE
	cg27146131	-2.30178	0.102544	-22.4467	1.38e-111	-2.50277	-2.1008	1.19538	0.178465	0.0296132	6.02655	1.67e-09	0.120424	0.236506	0.0849137	0.0534232	1.58945	0.111958	-0.0197938	0.189621	3.12e-13	1.38e-11	16	0.0486599	NA	NA	NA	NA	NA	NA	NA	NA	NA	NA	NA	NA	NA	NA	NA	NA	NA	NA	NA	NA	NA	NA	NA	ii	methylation	chr6	88182107	G	SLC35A1;SLC35A1	NM_006416;NM_001168398	TSS1500;TSS1500	chr6:88182368-88183202	N_Shore	FALSE
	cg05557027	-2.58269	0.0531769	-48.568	0	-2.68692	-2.47847	1.19537	0.178455	0.0321184	5.55617	2.76e-08	0.115504	0.241406	0.193553	0.0184534	10.4888	9.73e-26	0.157385	0.229721	9.74e-55	4.78e-25	33	0.0220326	NA	NA	NA	NA	NA	NA	NA	NA	NA	NA	NA	NA	NA	NA	NA	NA	NA	NA	NA	NA	NA	NA	NA	i	methylation	chr12	133553758	R					OpenSea	TRUE
	cg14023881	-2.35192	0.0600255	-39.1819	0	-2.46956	-2.23427	1.19537	0.178455	0.0281341	6.34301	2.25e-10	0.123313	0.233597	0.0463595	0.018294	2.53414	0.0112723	0.010504	0.082215	7.86e-71	7.53e-10	33	0.0264212	-0.471808	1.15016	-0.410212	0.68165	-2.72608	1.78246	1.19128	0.175031	0.0288093	6.07552	1.23585e-09	0.118566	0.231497	0.0335294	0.0183238	1.82982	0.0672762	-0.00238466	0.0694435	6.8255e-06	6.76092e-45	33	2.13217e-11	ii	methylation	chr1	77230704	G					OpenSea	FALSE
	cg19359858	-2.63927	0.102853	-25.6607	3.21e-145	-2.84086	-2.43768	1.19535	0.178442	0.0278988	6.39603	1.59e-10	0.123761	0.233123	-0.0252581	0.0817561	-0.308944	0.757364	-0.185497	0.134981	2.24e-08	1.31e-09	16	0.0331185	1.86774	11.2742	0.165665	0.868421	-20.2293	23.9648	1.28231	0.24866	0.112468	2.21094	0.0270399	0.0282269	0.469093	0.0531412	0.183772	0.28917	0.772452	-0.307045	0.413327	0.799157	1.15172e-15	16	6.2004e-10	ii	methylation	chr12	103667687	G	C12orf42	NR_103526	Body		OpenSea	FALSE
	cg09026568	-2.85162	0.0185725	-153.54	0	-2.88802	-2.81522	1.19535	0.178439	0.0285389	6.25247	4.04e-10	0.122503	0.234374	-0.0664935	0.0143711	-4.6269	3.71e-06	-0.0946602	-0.0383267	2.33e-51	1.83e-10	33	0.0115157	-3.38463	1.49113	-2.26984	0.0232173	-6.3072	-0.462066	1.13644	0.1279	0.0304764	4.19669	2.70842e-05	0.0681674	0.187633	-0.165613	0.0442161	-3.74554	0.00018001	-0.252275	-0.078951	0.00147351	3.20682e-14	33	0.00796916	ii	methylation	chr22	50625225	G	TRABD	NM_025204	5'UTR	chr22:50623164-50625226	Island	FALSE
	cg25383605	-3.02563	0.0357374	-84.6626	0	-3.09567	-2.95558	1.19535	0.178438	0.028382	6.28701	3.24e-10	0.12281	0.234065	0.0330893	0.0184672	1.79179	0.0731662	-0.00310565	0.0692843	4.44e-43	1.72e-09	33	0.0105118	NA	NA	NA	NA	NA	NA	NA	NA	NA	NA	NA	NA	NA	NA	NA	NA	NA	NA	NA	NA	NA	NA	NA	ii	methylation	chr6	155538047	G	TIAM2;TIAM2	NM_012454;NM_001010927	Body;TSS200	chr6:155539975-155540193	N_Shore	FALSE
	cg00982082	-2.79434	0.0336128	-83.1333	0	-2.86022	-2.72846	1.19535	0.178438	0.0291518	6.12098	9.3e-10	0.121301	0.235574	-0.0880542	0.0282404	-3.11802	0.00182071	-0.143404	-0.032704	0.198432	6.34e-09	16	0.00256667	3.89526	7.88458	0.494036	0.621281	-11.5582	19.3487	1.38305	0.324292	0.158073	2.05153	0.0402153	0.0144742	0.63411	-0.151276	0.165351	-0.91488	0.360254	-0.475358	0.172805	0.401572	4.09411e-09	16	3.73456e-10	ii	methylation	chr13	90028291	G					OpenSea	FALSE
	cg09554928	-2.65639	0.0664087	-40.0006	0	-2.78655	-2.52623	1.19534	0.178432	0.0283794	6.28737	3.23e-10	0.122809	0.234054	0.0881777	0.0623705	1.41377	0.157429	-0.0340663	0.210422	0.000214438	2.39e-09	16	0.0153974	NA	NA	NA	NA	NA	NA	NA	NA	NA	NA	NA	NA	NA	NA	NA	NA	NA	NA	NA	NA	NA	NA	NA	i	methylation	chr2	11682820	R	GREB1;GREB1;GREB1	NM_033090;NM_014668;NM_148903	TSS200;5'UTR;5'UTR		OpenSea	FALSE
	cg27281191	-2.5552	0.0447548	-57.0933	0	-2.64292	-2.46748	1.19533	0.178426	0.031029	5.75029	8.91e-09	0.11761	0.239242	0.306146	0.0393499	7.7801	7.25e-15	0.229022	0.38327	7.13e-46	9.63e-18	33	0.0117891	NA	NA	NA	NA	NA	NA	NA	NA	NA	NA	NA	NA	NA	NA	NA	NA	NA	NA	NA	NA	NA	NA	NA	ii	methylation	chr2	226202912	G					OpenSea	FALSE
	cg04626686	-3.13216	0.0170046	-184.194	0	-3.16549	-3.09883	1.19533	0.178424	0.026932	6.62497	3.47e-11	0.125638	0.231209	-0.204492	0.0138441	-14.7711	2.25e-49	-0.231626	-0.177358	0.451703	1.04e-60	16	3.79313e-13	NA	NA	NA	NA	NA	NA	NA	NA	NA	NA	NA	NA	NA	NA	NA	NA	NA	NA	NA	NA	NA	NA	NA	ii	methylation	chr2	26954056	G	KCNK3	NM_002246	3'UTR	chr2:26950538-26951474	S_Shelf	FALSE
	cg23237554	-2.87951	0.0774725	-37.1682	2.23e-302	-3.03135	-2.72767	1.19533	0.17842	0.0313798	5.68582	1.3e-08	0.116917	0.239923	0.0608827	0.0515404	1.18126	0.237499	-0.0401347	0.1619	2.58e-07	4.72e-12	16	0.0219034	-3.58697	12.2097	-0.293779	0.768927	-27.5176	20.3437	1.10737	0.101986	0.214167	0.476198	0.633933	-0.317774	0.521747	0.108267	0.231818	0.467033	0.640476	-0.346088	0.562621	0.128668	2.86797e-11	16	0.0108696	ii	methylation	chr12	30450547	G					OpenSea	FALSE
	cg13045294	-2.53037	0.0644501	-39.2609	0	-2.65669	-2.40405	1.19532	0.178417	0.0314426	5.67436	1.39e-08	0.11679	0.240043	-0.0708533	0.0683351	-1.03685	0.299805	-0.204788	0.063081	0.000460305	9.91e-08	16	0.0146501	5.00488	12.3373	0.405671	0.684984	-19.1758	29.1855	1.05673	0.0551798	0.0818041	0.674536	0.499971	-0.105153	0.215513	0.375881	0.17792	2.11264	0.0346313	0.0271647	0.724598	0.447566	1.63307e-13	16	7.68622e-09	ii	methylation	chr19	41113556	G	LTBP4;LTBP4;LTBP4	NM_003573;NM_001042544;NM_001042545	Body;Body;Body	chr19:41115445-41115767	N_Shore	FALSE
	cg09769542	-2.49685	0.0252633	-98.8331	0	-2.54636	-2.44733	1.19531	0.178404	0.0331173	5.38702	7.16e-08	0.113495	0.243313	0.205864	0.0344035	5.98382	2.18e-09	0.138435	0.273294	4.63e-76	5.89e-17	33	0.0151813	-0.23687	1.12553	-0.210452	0.833315	-2.44287	1.96913	1.36362	0.310145	0.0325571	9.5262	1.6315e-21	0.246335	0.373956	0.136002	0.043093	3.15601	0.00159943	0.0515413	0.220463	7.29655e-15	1.54128e-44	33	0.0524438	ii	methylation	chr16	52582262	G	TOX3;TOX3	NM_001146188;NM_001080430	TSS1500;TSS1500	chr16:52579636-52580845	S_Shore	FALSE
	cg04789602	-2.74606	0.0202079	-135.89	0	-2.78567	-2.70645	1.1953	0.178396	0.0250151	7.13154	9.93e-13	0.129368	0.227425	0.0263416	0.0224833	1.17161	0.241355	-0.0177249	0.0704081	2.08e-15	2.57e-12	17	0.000745702	NA	NA	NA	NA	NA	NA	NA	NA	NA	NA	NA	NA	NA	NA	NA	NA	NA	NA	NA	NA	NA	NA	NA	i	methylation	chr4	1535659	G				chr4:1534542-1534987	S_Shore	FALSE
	cg00972584	-2.91271	0.300333	-9.69829	3.07e-22	-3.50136	-2.32407	1.19527	0.178371	0.0292046	6.10765	1.01e-09	0.121131	0.235611	0.71432	0.169088	4.22455	2.39e-05	0.382914	1.04573	3.99e-25	7.83e-16	16	0.407033	19.1845	9.96732	1.92474	0.054262	-0.351099	38.7201	1.19075	0.174585	0.111434	1.56672	0.117181	-0.0438213	0.392992	0.746613	0.186134	4.01115	6.04225e-05	0.381797	1.11143	0.163351	1.05868e-31	16	0.00257085	ii	methylation	chr2	156059747	G					OpenSea	FALSE
	cg02940203	-3.37665	0.0250583	-134.752	0	-3.42576	-3.32754	1.19527	0.178371	0.0278584	6.40276	1.53e-10	0.123769	0.232973	-0.219116	0.0171704	-12.7613	2.7e-37	-0.252769	-0.185463	0.195694	1.73e-37	16	0.00092055	4.27631	6.948	0.615474	0.538242	-9.34152	17.8941	0.971624	-0.0287859	0.168612	-0.170723	0.864442	-0.359259	0.301687	-0.0923071	0.14339	-0.643748	0.519739	-0.373347	0.188732	0.13055	5.39473e-65	16	1.75059e-09	ii	methylation	chr2	135495432	G					OpenSea	FALSE
	cg08521396	-2.63873	0.0214252	-123.16	0	-2.68073	-2.59674	1.19524	0.178351	0.0261816	6.81207	9.62e-12	0.127036	0.229666	-0.0530766	0.0310183	-1.71114	0.0870551	-0.113871	0.00771805	2.43e-53	5.7e-12	33	0.00463704	2.55134	1.50877	1.69101	0.0908347	-0.405788	5.50847	1.13697	0.128364	0.0421894	3.04256	0.00234578	0.0456739	0.211053	-0.0255313	0.0443176	-0.576098	0.564549	-0.112392	0.0613297	6.86151e-10	2.32691e-16	33	0.00113834	ii	methylation	chr16	1060545	G				chr16:1060490-1060799	Island	FALSE
	cg15284177	-2.41191	0.04194	-57.5085	0	-2.49411	-2.32971	1.19524	0.178347	0.0281675	6.33165	2.43e-10	0.123139	0.233554	0.00513291	0.0153483	0.33443	0.738055	-0.0249491	0.0352149	4.22e-40	6.39e-13	33	0.0113928	1.02694	1.04383	0.983817	0.325206	-1.01893	3.07281	1.15219	0.141663	0.0244229	5.80042	6.61485e-09	0.093795	0.189531	0.0207755	0.0114098	1.82085	0.0686292	-0.00158722	0.0431382	0.000146795	7.44751e-28	33	0.00272825	ii	methylation	chr7	137029097	G	PTN	NM_002825	TSS1500		OpenSea	FALSE
	cg27321439	-2.47447	0.058173	-42.5364	0	-2.58849	-2.36045	1.19524	0.178344	0.0316145	5.64121	1.69e-08	0.116381	0.240308	0.0807111	0.0583411	1.38343	0.166532	-0.0336354	0.195058	3.75e-79	4.77e-11	33	0.023064	-1.24283	1.39359	-0.891814	0.372493	-3.97422	1.48857	1.20059	0.18281	0.0539437	3.38891	0.000701709	0.0770826	0.288538	0.161309	0.0633987	2.54436	0.010948	0.0370497	0.285568	5.62841e-08	8.56709e-23	33	0.00375208	ii	methylation	chr20	44656559	G	SLC12A5;SLC12A5	NM_020708;NM_001134771	TSS1500;Body	chr20:44657463-44659243	N_Shore	FALSE
	cg04746197	-3.05988	0.0208183	-146.981	0	-3.10068	-3.01908	1.19524	0.178344	0.0228741	7.79676	6.35e-15	0.133512	0.223177	0.248696	0.0268338	9.26803	1.9e-20	0.196103	0.30129	4.98e-29	5.94e-25	33	0.00105463	-0.944603	1.44718	-0.652719	0.513937	-3.78103	1.89182	1.17394	0.160361	0.0439075	3.65226	0.000259944	0.0743043	0.246418	0.273921	0.0694724	3.94287	8.05107e-05	0.137758	0.410084	6.54331e-13	6.13502e-29	33	2.77981e-11	ii	methylation	chr11	2951300	G	PHLDA2	NM_003311	TSS1500	chr11:2949788-2951756	Island	FALSE
	cg13707224	-2.45728	0.0283104	-86.7977	0	-2.51276	-2.40179	1.19523	0.178335	0.0315549	5.65157	1.59e-08	0.116488	0.240181	0.0481002	0.0262276	1.83395	0.0666612	-0.003305	0.0995054	4.44e-67	1.07e-07	33	0.00996714	0.353925	1.31293	0.269568	0.787492	-2.21938	2.92723	1.18552	0.170179	0.0363647	4.67978	2.87181e-06	0.0989054	0.241453	0.0162646	0.032888	0.494545	0.620921	-0.0481947	0.0807239	1.20836e-08	2.77239e-15	33	0.00226603	ii	methylation	chr9	1043825	G				chr9:1045541-1046394	N_Shore	FALSE
	cg06995239	-2.3348	0.0460097	-50.7458	0	-2.42498	-2.24462	1.19522	0.178334	0.0258059	6.9106	4.83e-12	0.127756	0.228913	0.15809	0.0284668	5.55347	2.8e-08	0.102296	0.213884	0.223206	6.31e-16	16	0.00574517	NA	NA	NA	NA	NA	NA	NA	NA	NA	NA	NA	NA	NA	NA	NA	NA	NA	NA	NA	NA	NA	NA	NA	ii	methylation	chr9	15533445	G					OpenSea	FALSE
	cg00650240	-3.27713	0.0312836	-104.755	0	-3.33844	-3.21581	1.19521	0.178324	0.0283231	6.29608	3.05e-10	0.122812	0.233837	-0.0830339	0.0287664	-2.88649	0.00389567	-0.139415	-0.0266528	0.284544	1.64e-09	16	0.00205042	NA	NA	NA	NA	NA	NA	NA	NA	NA	NA	NA	NA	NA	NA	NA	NA	NA	NA	NA	NA	NA	NA	NA	ii	methylation	chr21	17952105	G	MIR99AHG;MIR99AHG;MIR99AHG;MIR99AHG	NR_027790;NR_111005;NR_111004;NR_027791	Body;Body;Body;Body		OpenSea	FALSE
	cg22219776	-2.73486	0.125502	-21.7913	2.81e-105	-2.98084	-2.48888	1.19521	0.178322	0.0285636	6.24299	4.29e-10	0.122339	0.234306	0.111792	0.106638	1.04833	0.294485	-0.0972144	0.320799	4.97e-18	3.44e-09	16	0.0585659	-25.7109	19.6038	-1.31153	0.18968	-64.1337	12.7119	1.43279	0.359626	0.196028	1.83457	0.0665697	-0.024581	0.743833	0.905303	0.392999	2.30358	0.0212463	0.13504	1.67557	0.00224467	0.0666875	16	7.25197e-13	i	methylation	chr14	20296323	R	OR4N2	NM_001004723	Body		OpenSea	FALSE
	cg07944900	-2.69087	0.0844411	-31.8668	7.7e-223	-2.85637	-2.52537	1.19521	0.178322	0.0286929	6.21484	5.14e-10	0.122085	0.234559	-0.0437012	0.0520368	-0.839814	0.401013	-0.145691	0.058289	4.03e-09	2.96e-09	16	0.026707	3.95356	12.2746	0.322092	0.747383	-20.1043	28.0114	1.50571	0.409267	0.201225	2.03388	0.041964	0.0148732	0.80366	-0.300432	0.207903	-1.44506	0.148441	-0.707914	0.10705	0.0313097	9.47482e-07	16	0.00807408	ii	methylation	chr16	50532230	G					OpenSea	FALSE
	cg07806952	-2.90334	0.0247487	-117.313	0	-2.95185	-2.85483	1.1952	0.178315	0.0317184	5.62181	1.89e-08	0.116148	0.240482	-0.0536795	0.0237183	-2.26321	0.023623	-0.100167	-0.00719241	0.042261	9.2e-08	16	3.62696e-12	-5.52653	15.3116	-0.360936	0.718147	-35.5368	24.4837	1.07629	0.0735204	0.121034	0.607434	0.543563	-0.163703	0.310743	-0.0385378	0.391758	-0.0983714	0.921637	-0.80637	0.729294	0.0280161	0.00144681	16	1.92206e-11	ii	methylation	chr16	87169232	G					OpenSea	FALSE
	cg03693392	-2.79945	0.0502175	-55.7465	0	-2.89788	-2.70103	1.1952	0.178311	0.0280277	6.36197	1.99e-10	0.123378	0.233245	0.0226609	0.0358447	0.632199	0.527257	-0.0475933	0.0929152	0.0063705	1.38e-11	16	0.007935	-9.99923	6.58809	-1.51777	0.129072	-22.9116	2.91319	1.07976	0.0767409	0.105934	0.724425	0.468805	-0.130885	0.284367	0.0418944	0.134029	0.312577	0.754602	-0.220798	0.304587	0.508154	3.07705e-28	16	2.50363e-10	ii	methylation	chr16	69346185	G	VPS4A	NM_013245	Body	chr16:69345137-69345905	S_Shore	FALSE
	cg25117841	-2.71566	0.073532	-36.9316	1.44e-298	-2.85978	-2.57154	1.19519	0.178306	0.0320784	5.55846	2.72e-08	0.115434	0.241179	0.160283	0.0559045	2.86709	0.00414259	0.0507127	0.269854	4.95e-36	5.27e-12	24	0.0286549	-3.27366	6.29095	-0.520375	0.602802	-15.6037	9.05638	1.10618	0.100915	0.0469028	2.15158	0.0314301	0.00898751	0.192843	0.185101	0.101806	1.81817	0.0690376	-0.0144351	0.384638	3.23223e-14	2.0258e-10	24	0.0354216	ii	methylation	chr2	26916741	G	KCNK3	NM_002246	Body	chr2:26915603-26916551	S_Shore	FALSE
	cg12979689	-2.53101	0.0289341	-87.4748	0	-2.58772	-2.4743	1.19518	0.178298	0.0324887	5.48801	4.06e-08	0.114621	0.241975	0.13443	0.0306947	4.37959	1.19e-05	0.0742696	0.194591	0.00926204	9.09e-13	16	5.52775e-12	5.53436	11.6003	0.477087	0.6333	-17.2019	28.2706	1.08851	0.0848126	0.109604	0.773809	0.439044	-0.130007	0.299633	0.128204	0.0872349	1.46964	0.141659	-0.0427732	0.299181	0.0746525	5.42469e-11	16	1.32663e-11	ii	methylation	chr10	133998656	G				chr10:133998912-134001500	N_Shore	FALSE
	cg09285851	-2.01994	0.0557719	-36.2178	3.19e-287	-2.12925	-1.91063	1.19517	0.178285	0.0300547	5.93201	2.99e-09	0.119379	0.237191	0.0632287	0.025051	2.524	0.0116029	0.0141296	0.112328	8.57e-60	9.78e-10	33	0.0216705	2.03988	0.982526	2.07616	0.0378792	0.114165	3.9656	1.12854	0.120921	0.0230847	5.23815	1.62191e-07	0.0756759	0.166166	0.0767504	0.0216548	3.54426	0.000393717	0.0343077	0.119193	0.0150494	7.44123e-40	33	0.001559	i	methylation	chr6	10099656	R					OpenSea	FALSE
	cg00036119	-2.47344	0.0284278	-87.0078	0	-2.52916	-2.41773	1.19516	0.178279	0.0310821	5.73575	9.71e-09	0.11736	0.239199	0.0230111	0.0314546	0.731566	0.464434	-0.0386388	0.0846611	1.3e-36	4.91e-08	33	0.00952512	-0.119796	1.43253	-0.0836252	0.933354	-2.9275	2.68791	1.17545	0.161652	0.0393977	4.10308	4.07682e-05	0.0844339	0.23887	-0.00598559	0.0489244	-0.122344	0.902627	-0.101876	0.0899044	4.12966e-10	5.92349e-12	33	0.00137613	ii	methylation	chr16	7277833	G	A2BP1;A2BP1;A2BP1	NM_001142334;NM_001142333;NM_018723	Body;Body;Body		OpenSea	FALSE
	cg15167429	-2.13034	0.0858076	-24.8269	4.59e-136	-2.29852	-1.96216	1.19515	0.178272	0.0300822	5.92617	3.1e-09	0.119312	0.237232	-0.00349861	0.0474554	-0.0737242	0.94123	-0.0965095	0.0895122	9.94e-09	1.41e-08	16	0.0332678	-6.13556	7.2025	-0.851866	0.394288	-20.2522	7.98107	1.21528	0.19497	0.0795125	2.45207	0.0142036	0.0391288	0.350812	-0.00697966	0.0530954	-0.131455	0.895415	-0.111045	0.0970855	0.776893	4.16615e-18	16	1.51666e-10	ii	methylation	chr10	65733451	G				chr10:65733267-65733576	Island	FALSE
	cg06717221	-2.29256	0.0251795	-91.0484	0	-2.34191	-2.2432	1.19514	0.17826	0.02506	7.11335	1.13e-12	0.129144	0.227377	0.0431198	0.0244499	1.7636	0.0777999	-0.00480117	0.0910407	6.85e-24	7e-13	33	0.0111428	NA	NA	NA	NA	NA	NA	NA	NA	NA	NA	NA	NA	NA	NA	NA	NA	NA	NA	NA	NA	NA	NA	NA	ii	methylation	chr19	1790921	G	ATP8B3	NM_138813	Body	chr19:1789459-1789880	S_Shore	FALSE
	cg15847273	-2.93223	0.136754	-21.4416	5.47e-102	-3.20026	-2.6642	1.19513	0.178257	0.0285518	6.24328	4.28e-10	0.122296	0.234217	0.451449	0.11273	4.00468	6.21e-05	0.230501	0.672396	3.69e-31	2.29e-11	16	0.0828486	NA	NA	NA	NA	NA	NA	NA	NA	NA	NA	NA	NA	NA	NA	NA	NA	NA	NA	NA	NA	NA	NA	NA	ii	methylation	chr8	82313819	G					OpenSea	FALSE
	cg27584826	-2.77811	0.075923	-36.5911	3.96e-293	-2.92691	-2.6293	1.19513	0.178253	0.0288601	6.17646	6.56e-10	0.121689	0.234818	-0.0422496	0.0528989	-0.798686	0.424473	-0.14593	0.0614303	5.24e-12	3.13e-09	16	0.0252332	-9.27945	8.88489	-1.04441	0.296296	-26.6935	8.13461	1.53229	0.426764	0.124891	3.41709	0.000632936	0.181982	0.671545	-0.199317	0.103911	-1.91816	0.0550913	-0.402978	0.00434434	0.119574	3.80956e-17	16	1.12562e-11	ii	methylation	chr15	42312313	G	PLA2G4E	NM_001206670	Body		OpenSea	FALSE
	cg05077162	-2.63125	0.0566808	-46.4222	0	-2.74234	-2.52016	1.19512	0.178243	0.0329275	5.4132	6.19e-08	0.113707	0.24278	-0.119593	0.0692416	-1.72719	0.0841335	-0.255305	0.0161176	0.00614654	6.95e-08	16	0.0104087	-12.577	10.4303	-1.20581	0.22789	-33.0201	7.86604	1.08205	0.0788574	0.106298	0.74185	0.458178	-0.129483	0.287198	-0.0549028	0.148895	-0.368734	0.712326	-0.346732	0.236927	0.134207	4.67848e-07	16	0.00525674	ii	methylation	chr1	30176408	G					OpenSea	FALSE
	cg26508681	-2.60203	0.0791808	-32.8619	7.7e-237	-2.75722	-2.44684	1.19511	0.178242	0.0279587	6.37518	1.83e-10	0.123444	0.23304	-0.101311	0.0580634	-1.74483	0.0810148	-0.215113	0.0124915	0.000245201	1.34e-09	16	0.0186898	-0.642894	11.6347	-0.0552567	0.955934	-23.4464	22.1607	1.23639	0.212196	0.12885	1.64685	0.099589	-0.0403447	0.464737	-0.113022	0.132143	-0.855299	0.392386	-0.372017	0.145974	0.313044	2.63874e-09	16	0.00144383	ii	methylation	chr1	38222890	G	EPHA10	NM_001099439	Body	chr1:38218190-38218977	S_Shelf	FALSE
	cg00628193	-3.19398	0.0540203	-59.1255	0	-3.29986	-3.0881	1.19511	0.178241	0.0309452	5.7599	8.42e-09	0.11759	0.238892	0.0133818	0.0627345	0.213309	0.831086	-0.109575	0.136339	0.0113685	5.4e-08	16	0.0104868	-22.2832	8.95045	-2.48962	0.0127879	-39.8258	-4.74068	1.30441	0.265753	0.106228	2.50173	0.012359	0.0575501	0.473955	0.175166	0.275257	0.636372	0.524534	-0.364329	0.71466	0.106888	5.81047e-07	16	7.23267e-12	ii	methylation	chr10	102382822	G					OpenSea	FALSE
	cg22024589	-2.69015	0.0578538	-46.4991	0	-2.80354	-2.57676	1.1951	0.178232	0.0272566	6.53905	6.19e-11	0.12481	0.231654	0.147718	0.0806742	1.83104	0.0670941	-0.0104006	0.305837	0.000119594	3.86e-10	16	0.0123017	-5.91047	6.60725	-0.894542	0.371032	-18.8604	7.03951	1.20072	0.182924	0.0799045	2.28929	0.0220627	0.0263144	0.339534	0.183962	0.0869952	2.11463	0.0344616	0.0134551	0.35447	0.462542	4.75596e-21	16	7.86372e-09	ii	methylation	chr20	57883991	G	EDN3;EDN3;EDN3;EDN3;EDN3	NM_001302455;NM_001302456;NM_207032;NM_207034;NM_207033	Body;Body;Body;Body;Body		OpenSea	FALSE
	cg27656519	-3.19669	0.100329	-31.8619	9e-223	-3.39333	-3.00004	1.1951	0.178229	0.0302	5.90162	3.6e-09	0.119038	0.23742	0.304696	0.0794934	3.83297	0.000126605	0.148892	0.4605	1.95e-19	5.69e-09	16	0.046289	NA	NA	NA	NA	NA	NA	NA	NA	NA	NA	NA	NA	NA	NA	NA	NA	NA	NA	NA	NA	NA	NA	NA	ii	methylation	chrX	108637257	G	GUCY2F	NM_001522	Body		OpenSea	FALSE
	cg08066085	-2.8391	0.218705	-12.9814	1.56e-38	-3.26775	-2.41045	1.1951	0.178227	0.0297083	5.99922	1.98e-09	0.12	0.236454	0.520964	0.0889259	5.85841	4.67e-09	0.346672	0.695256	2.24e-14	9.34e-16	16	0.228424	-15.9793	10.2593	-1.55754	0.119342	-36.0872	4.12856	1.21441	0.194261	0.114568	1.69559	0.0899627	-0.0302883	0.41881	0.592513	0.184839	3.20556	0.00134801	0.230235	0.954792	0.350377	2.29019e-13	16	0.00470943	ii	methylation	chr19	5752721	G	CATSPERD	NM_152784	Body		OpenSea	FALSE
	cg03420445	-2.5437	0.0479538	-53.0447	0	-2.63768	-2.44971	1.19508	0.178217	0.0279881	6.36758	1.92e-10	0.123361	0.233072	-0.0642216	0.0283495	-2.26535	0.0234913	-0.119786	-0.0086575	0.00300893	1.35e-09	16	0.00800017	-0.229308	10.225	-0.0224262	0.982108	-20.2699	19.8113	1.09451	0.0903028	0.0988751	0.913302	0.361084	-0.103489	0.284095	0.0114934	0.111903	0.102708	0.918195	-0.207833	0.23082	0.393994	2.0458e-09	16	4.25753e-12	ii	methylation	chr7	153129473	G					OpenSea	FALSE
	cg16725260	-3.0295	0.0297182	-101.941	0	-3.08775	-2.97125	1.19508	0.178213	0.0268602	6.63484	3.25e-11	0.125568	0.230858	-0.0144988	0.021203	-0.683809	0.494096	-0.0560558	0.0270583	0.0888991	1.14e-12	16	0.0017501	-9.41666	7.2014	-1.30761	0.191004	-23.5311	4.69783	1.11084	0.105116	0.122975	0.854774	0.392676	-0.135911	0.346143	0.165073	0.194129	0.850327	0.395144	-0.215413	0.545558	0.524353	2.34801e-17	16	2.08171e-09	ii	methylation	chr12	120321242	G					OpenSea	FALSE
	cg18050405	-2.81327	0.126127	-22.3052	3.29e-110	-3.06048	-2.56607	1.19508	0.178211	0.0282351	6.31168	2.76e-10	0.122871	0.233551	0.492585	0.125998	3.90946	9.25e-05	0.245633	0.739538	3.43e-23	2.34e-12	16	0.0699744	NA	NA	NA	NA	NA	NA	NA	NA	NA	NA	NA	NA	NA	NA	NA	NA	NA	NA	NA	NA	NA	NA	NA	ii	methylation	chr14	20585521	G	OR4K17	NM_001004715	TSS200		OpenSea	FALSE
	cg05374809	-2.75186	0.0259896	-105.883	0	-2.8028	-2.70092	1.19508	0.178211	0.0261892	6.80475	1.01e-11	0.126881	0.22954	0.20139	0.0259427	7.76288	8.3e-15	0.150543	0.252237	2.13e-46	1.72e-26	33	0.000903589	0.138307	1.97266	0.0701123	0.944104	-3.72803	4.00464	1.14496	0.135372	0.0469912	2.8808	0.00396667	0.0432712	0.227473	0.0813123	0.0464098	1.75205	0.0797653	-0.00964929	0.172274	4.31638e-16	5.62761e-26	33	0.00425682	ii	methylation	chr14	29250912	G	C14orf23	NR_026731	Body	chr14:29254365-29255069	N_Shelf	FALSE
	cg08339825	-2.50606	0.0744187	-33.6751	1.34e-248	-2.65192	-2.3602	1.19507	0.178206	0.0275527	6.46784	9.94e-11	0.124204	0.232208	-0.0575297	0.0436559	-1.3178	0.187571	-0.143094	0.0280343	7.44e-07	2.94e-10	16	0.0221796	2.22209	7.10715	0.312655	0.754543	-11.7077	16.1518	1.10888	0.103353	0.109349	0.945171	0.344572	-0.110966	0.317673	0.11692	0.0923238	1.26641	0.205367	-0.0640316	0.297871	0.781869	9.51416e-21	16	1.88541e-10	ii	methylation	chr9	4984186	G	JAK2	NM_004972	TSS1500	chr9:4984543-4985630	N_Shore	FALSE
	cg15168132	-2.61985	0.0409742	-63.9389	0	-2.70016	-2.53954	1.19507	0.178203	0.0280099	6.36213	1.99e-10	0.123304	0.233101	-0.111826	0.0658697	-1.69768	0.0895677	-0.240928	0.0172764	0.0137473	2.19e-14	16	0.005551	-12.9238	9.84169	-1.31317	0.189127	-32.2131	6.36558	1.26741	0.236978	0.104115	2.27612	0.0228388	0.0329166	0.441039	-0.0769162	0.134102	-0.573564	0.566263	-0.339752	0.185919	0.0393458	1.3218e-05	16	4.72481e-11	ii	methylation	chr15	27832815	G					OpenSea	FALSE
	cg26784313	-2.88208	0.0800005	-36.0258	3.3e-284	-3.03888	-2.72528	1.19507	0.178202	0.0283215	6.29211	3.13e-10	0.122693	0.233711	0.260663	0.0537374	4.85068	1.23e-06	0.15534	0.365987	1.22e-10	5.11e-17	16	0.0287583	-10.3334	7.65407	-1.35005	0.177	-25.3351	4.66833	1.02634	0.0259991	0.111322	0.233549	0.815335	-0.192188	0.244186	0.0825507	0.118212	0.698327	0.484973	-0.149141	0.314242	0.148026	7.93458e-45	16	0.000669841	ii	methylation	chr7	3983655	G	SDK1	NM_152744	Body		OpenSea	FALSE
	cg11955117	-2.91657	0.0518724	-56.2259	0	-3.01824	-2.8149	1.19506	0.178199	0.0276608	6.44228	1.18e-10	0.123985	0.232413	-0.104575	0.0342314	-3.05494	0.00225105	-0.171667	-0.0374826	0.000443878	4.71e-10	16	0.00902377	NA	NA	NA	NA	NA	NA	NA	NA	NA	NA	NA	NA	NA	NA	NA	NA	NA	NA	NA	NA	NA	NA	NA	ii	methylation	chr10	52588271	G	A1CF;A1CF;A1CF;A1CF;A1CF;A1CF	NM_001198820;NM_001198819;NM_138933;NM_014576;NM_001198818;NM_138932	Body;Body;Body;Body;Body;Body		OpenSea	FALSE
	cg02525273	-3.23919	0.20946	-15.4645	6.02e-54	-3.64972	-2.82865	1.19506	0.178193	0.0289149	6.16266	7.15e-10	0.121521	0.234865	0.50708	0.18699	2.7118	0.00669192	0.140586	0.873573	6.52e-54	1.53e-09	16	0.179227	-41.0099	25.1087	-1.63329	0.102407	-90.2221	8.20226	1.5621	0.446032	0.184647	2.4156	0.0157095	0.0841311	0.807934	1.34999	0.493924	2.73319	0.00627243	0.381915	2.31806	0.816861	1.98828e-14	16	0.0192228	ii	methylation	chr5	8395303	G	LOC729506	NR_039984	Body		OpenSea	FALSE
	cg16522980	-2.62326	0.0635806	-41.2588	0	-2.74788	-2.49864	1.19505	0.178187	0.0313839	5.67765	1.37e-08	0.116675	0.239698	-0.021307	0.0378027	-0.563637	0.573001	-0.095399	0.052785	5.98e-07	5.65e-08	16	0.015031	7.23799	14.8263	0.488187	0.625417	-21.821	36.2969	1.13885	0.130023	0.171441	0.758413	0.448204	-0.205995	0.466041	0.12504	0.179946	0.694874	0.487134	-0.227648	0.477729	0.0530061	1.3123e-07	16	7.01054e-12	ii	methylation	chr3	98621416	G	DCBLD2	NM_080927	TSS1500	chr3:98620131-98620910	S_Shore	FALSE
	cg07542184	-3.39472	0.0360856	-94.0741	0	-3.46544	-3.32399	1.19505	0.178186	0.0278437	6.39952	1.56e-10	0.123614	0.232759	-0.0614613	0.0306603	-2.00459	0.045007	-0.121554	-0.00136823	0.00582281	4.63e-10	16	0.00287772	22.869	31.1832	0.733375	0.46333	-38.249	83.9869	1.3648	0.311006	0.241867	1.28586	0.198493	-0.163044	0.785056	-0.368691	0.342855	-1.07536	0.282216	-1.04067	0.303293	0.00140898	0.0663835	16	0.077923	ii	methylation	chr4	147685925	G	TTC29;TTC29	NM_031956;NM_001300761	Body;Body		OpenSea	FALSE
	cg05247946	-2.8401	0.022531	-126.053	0	-2.88426	-2.79594	1.19504	0.178178	0.0256616	6.94339	3.83e-12	0.127883	0.228474	0.000525688	0.0203586	0.0258214	0.9794	-0.0393764	0.0404278	0.0441009	1.15e-12	16	7.67598e-12	-4.45383	14.368	-0.309982	0.756575	-32.6146	23.707	1.07986	0.0768339	0.134032	0.573249	0.566476	-0.185865	0.339533	-0.0936414	0.178334	-0.52509	0.599521	-0.443169	0.255887	0.243078	3.36865e-18	16	5.12234e-12	ii	methylation	chr4	160334667	G					OpenSea	FALSE
	cg19208810	-3.07142	0.154893	-19.8293	1.66e-87	-3.37501	-2.76784	1.19502	0.178164	0.0284106	6.27102	3.59e-10	0.12248	0.233848	0.328736	0.0818659	4.01554	5.93e-05	0.168282	0.48919	7.22e-06	1.79e-13	16	0.116648	-24.0336	11.0132	-2.18226	0.0290903	-45.619	-2.44819	1.47134	0.386172	0.090385	4.27252	1.93276e-05	0.20902	0.563323	0.388956	0.0806504	4.82274	1.41597e-06	0.230884	0.547028	0.805068	1.22418e-12	16	0.0042343	ii	methylation	chr16	776599	G	HAGHL;HAGHL;HAGHL;CCDC78	NM_001290137;NM_001290139;NM_032304;NM_001031737	TSS1500;TSS1500;TSS1500;TSS200	chr16:776636-779417	N_Shore	FALSE
	cg09009538	-3.09299	0.102117	-30.2885	1.62e-201	-3.29313	-2.89284	1.19502	0.178159	0.0302727	5.88514	3.98e-09	0.118826	0.237493	0.208724	0.0776813	2.68692	0.00721137	0.0564711	0.360976	1.02e-15	2.8e-14	16	0.0488409	-22.103	13.1072	-1.68633	0.0917329	-47.7926	3.58662	1.28821	0.253255	0.0817414	3.09824	0.00194674	0.0930443	0.413465	0.357565	0.240193	1.48866	0.136578	-0.113205	0.828335	0.835297	1.7527e-21	16	1.86659e-09	ii	methylation	chr12	54746090	G	LOC102724050;LOC102724050	NR_120487;NR_120486	TSS1500;TSS1500		OpenSea	FALSE
	cg04788254	-2.67105	0.0585807	-45.596	0	-2.78587	-2.55623	1.19501	0.178154	0.0307078	5.8016	6.57e-09	0.117968	0.23834	0.0432208	0.0598315	0.722375	0.470064	-0.0740469	0.160488	0.000328167	2.28e-08	16	0.0126144	-15.6559	12.3661	-1.26603	0.205503	-39.893	8.58128	1.16732	0.154711	0.142361	1.08675	0.277145	-0.124311	0.433734	0.198629	0.200602	0.990163	0.322094	-0.194544	0.591801	0.0725345	0.0004167	16	0.00254206	ii	methylation	chr19	5822531	G	NRTN	NM_004558	TSS1500	chr19:5822284-5822532	Island	TRUE
	cg09100271	-2.34265	0.0158449	-147.849	0	-2.3737	-2.31159	1.19499	0.178141	0.0251907	7.07171	1.53e-12	0.128768	0.227514	-0.00844302	0.0245204	-0.344326	0.730601	-0.0565022	0.0396161	2.2e-22	1.87e-15	33	0.00351597	-0.12761	1.43753	-0.0887704	0.929264	-2.94511	2.68989	1.16006	0.148469	0.0367516	4.0398	5.34967e-05	0.0764374	0.220501	0.0785775	0.0378822	2.07426	0.0380555	0.00432965	0.152825	4.98642e-13	7.15336e-15	33	0.00189969	ii	methylation	chr8	48675911	G				chr8:48676838-48677109	N_Shore	FALSE
	cg18875629	-2.24891	0.0520145	-43.2362	0	-2.35085	-2.14696	1.19499	0.178138	0.0328321	5.42571	5.77e-08	0.113788	0.242488	-0.031196	0.0223895	-1.39333	0.163519	-0.0750786	0.0126866	5.15e-49	2.03e-07	33	0.0200795	0.884062	1.46128	0.604992	0.545184	-1.97999	3.74811	1.09051	0.0866498	0.0374239	2.31536	0.0205931	0.0133004	0.159999	0.0286453	0.0330321	0.867198	0.385834	-0.0360963	0.093387	7.7834e-12	3.3344e-12	33	0.00062002	ii	methylation	chr22	27834439	G				chr22:27834425-27834630	Island	FALSE
	cg27518976	-2.6426	0.0405792	-65.122	0	-2.72213	-2.56306	1.19498	0.178132	0.0318453	5.59365	2.22e-08	0.115716	0.240547	0.150962	0.0183998	8.20455	2.31e-16	0.114899	0.187025	3.48e-79	9.69e-22	33	0.014068	-0.176413	1.40193	-0.125836	0.899862	-2.92414	2.57132	1.1631	0.151091	0.0466099	3.2416	0.00118859	0.0597372	0.242445	0.111423	0.0432433	2.57665	0.00997632	0.0266675	0.196178	5.81454e-18	1.53912e-24	33	0.0132703	ii	methylation	chr1	23886730	G	ID3	NM_002167	TSS1500	chr1:23884842-23885087	S_Shore	FALSE
	cg13874969	-2.08616	0.0611805	-34.0985	7.76e-255	-2.20608	-1.96625	1.19497	0.178124	0.0267905	6.64878	2.96e-11	0.125616	0.230632	0.226365	0.0507278	4.46235	8.11e-06	0.126941	0.32579	0.0244902	1.12e-14	16	0.0114758	-19.7903	6.72297	-2.94368	0.00324334	-32.9671	-6.6135	1.04987	0.0486631	0.083875	0.580186	0.56179	-0.115729	0.213055	0.0596772	0.0996925	0.598612	0.549431	-0.135717	0.255071	0.168853	7.35629e-48	16	7.08874e-11	i	methylation	chr15	26874480	R	GABRB3;GABRB3;GABRB3;GABRB3;GABRB3;GABRB3	NM_001191321;NR_103801;NM_000814;NM_021912;NM_001191320;NM_001278631	TSS200;TSS200;Body;Body;5'UTR;5'UTR	chr15:26874097-26874528	Island	FALSE
	cg22981993	-2.77447	0.0267733	-103.628	0	-2.82694	-2.72199	1.19497	0.178123	0.0289267	6.15774	7.38e-10	0.121428	0.234818	-0.0358221	0.0216964	-1.65106	0.0987256	-0.0783463	0.00670203	1.55e-31	1.82e-09	33	0.00455257	0.246398	1.73932	0.141663	0.887346	-3.16261	3.65541	1.17199	0.158699	0.0388408	4.08589	4.39075e-05	0.0825728	0.234826	0.0189392	0.0325227	0.582337	0.56034	-0.0448042	0.0826825	1.27234e-17	1.17796e-12	33	0.00211487	ii	methylation	chr2	202484029	G	ALS2CR11;ALS2CR11;ALS2CR11;ALS2CR11	NM_152525;NM_001168221;NM_001168216;NM_001168217	TSS200;TSS200;TSS200;TSS200	chr2:202483584-202483957	S_Shore	FALSE
	cg14181141	-3.07172	0.10194	-30.1325	1.82e-199	-3.27152	-2.87192	1.19497	0.178121	0.0283722	6.278	3.43e-10	0.122512	0.233729	0.243591	0.109035	2.23407	0.0254788	0.0298866	0.457296	8.51e-15	1.69e-11	16	0.0476473	-28.8124	10.7504	-2.68012	0.00735955	-49.8828	-7.74199	1.11638	0.110089	0.104043	1.05811	0.290007	-0.0938321	0.314009	0.627611	0.291542	2.15273	0.0313402	0.0561983	1.19902	0.11179	1.11621e-12	16	0.00415961	ii	methylation	chr4	7738508	G	SORCS2	NM_020777	Body		OpenSea	FALSE
	cg21986937	-3.57124	0.088019	-40.5735	0	-3.74375	-3.39872	1.19496	0.178117	0.0308577	5.77219	7.82e-09	0.117637	0.238597	-0.0956359	0.0755313	-1.26618	0.20545	-0.243675	0.0524028	1.48e-05	1.88e-08	16	0.0217572	27.2489	20.9164	1.30275	0.192659	-13.7465	68.2443	1.31947	0.27723	0.16794	1.65077	0.0987861	-0.0519265	0.606387	-0.316541	0.328023	-0.964996	0.334547	-0.959454	0.326372	0.429135	9.79301e-08	16	0.00223967	ii	methylation	chr15	99931308	G					OpenSea	FALSE
	cg18440169	-3.50714	0.0810205	-43.287	0	-3.66593	-3.34834	1.19496	0.178115	0.0278117	6.40432	1.51e-10	0.123605	0.232625	0.0843579	0.0904442	0.932706	0.350972	-0.0929095	0.261625	1.1e-07	5.53e-10	16	0.0292764	-16.4672	13.58	-1.2126	0.225281	-43.0836	10.1492	1.34147	0.293763	0.116465	2.52233	0.0116582	0.0654957	0.522031	0.850345	0.539287	1.5768	0.114842	-0.206637	1.90733	0.208676	1.20344e-07	16	0.0125678	ii	methylation	chr17	27926294	G	ANKRD13B	NM_152345	Body		OpenSea	FALSE
	cg13307649	-2.38897	0.0477861	-49.993	0	-2.48263	-2.29531	1.19496	0.178114	0.0274881	6.47969	9.19e-11	0.124239	0.23199	0.0149183	0.0346528	0.430508	0.666826	-0.053	0.0828366	0.0185183	3.85e-11	16	0.00824058	-4.39357	8.49161	-0.517401	0.604876	-21.0368	12.2497	1.20722	0.188323	0.0800484	2.35261	0.018642	0.0314309	0.345215	0.0197826	0.0500421	0.395319	0.692608	-0.0782982	0.117863	0.563089	1.33846e-12	16	0.000371122	ii	methylation	chr14	107211849	G					OpenSea	FALSE
	cg12110980	-2.65417	0.0268078	-99.0074	0	-2.70671	-2.60163	1.19496	0.17811	0.0293722	6.06391	1.33e-09	0.120542	0.235679	-0.0371523	0.0250034	-1.48589	0.137308	-0.0861581	0.0118535	1.03e-20	4.96e-12	33	0.00210178	-0.0757807	1.59101	-0.0476305	0.962011	-3.19411	3.04255	1.2515	0.224345	0.039627	5.66143	1.50121e-08	0.146678	0.302013	0.0271123	0.0301513	0.899208	0.368542	-0.0319832	0.0862077	1.01924e-10	1.10018e-13	33	0.00342521	ii	methylation	chr11	720454	G	EPS8L2	NM_022772	Body	chr11:720561-721369	N_Shore	FALSE
	cg19478260	-3.5297	0.145822	-24.2055	1.95e-129	-3.81551	-3.24389	1.19495	0.178107	0.0286509	6.21647	5.08e-10	0.121953	0.234262	0.501769	0.174743	2.87146	0.00408579	0.159278	0.84426	7.43e-25	6.54e-10	16	0.0874793	19.514	9.31039	2.09594	0.0360873	1.26601	37.7621	1.23513	0.211175	0.11345	1.86139	0.0626888	-0.0111829	0.433533	0.625852	0.314135	1.9923	0.0463377	0.0101592	1.24154	0.0769176	3.17423e-34	16	0.00248264	ii	methylation	chr17	26651787	G	TMEM97	NM_014573	Body		OpenSea	FALSE
	cg02400967	-2.68559	0.107886	-24.8929	8.87e-137	-2.89704	-2.47414	1.19495	0.178101	0.0306211	5.81629	6.02e-09	0.118085	0.238117	0.0684198	0.066467	1.02938	0.303302	-0.0618532	0.198693	1.21e-15	1.68e-08	16	0.0365104	-30.7526	15.7232	-1.95588	0.0504797	-61.5694	0.0642715	1.17627	0.162344	0.119331	1.36046	0.173685	-0.0715393	0.396228	0.161435	0.232874	0.693228	0.488166	-0.294989	0.617858	0.00643333	3.31003e-07	16	2.55812e-12	ii	methylation	chr2	71918254	G					OpenSea	FALSE
	cg20069817	-3.12156	0.0778725	-40.0856	0	-3.27419	-2.96893	1.19494	0.1781	0.0277217	6.42456	1.32e-10	0.123766	0.232434	0.054214	0.0826576	0.655886	0.511897	-0.107792	0.21622	7.81e-09	1.02e-09	16	0.0262377	-22.8033	10.301	-2.21371	0.0268488	-42.9928	-2.61381	1.40795	0.342138	0.157386	2.17387	0.0297147	0.0336664	0.65061	0.307245	0.251823	1.22008	0.222433	-0.186319	0.800809	0.848123	1.61095e-11	16	3.14216e-09	ii	methylation	chr19	4183272	G	SIRT6;SIRT6;ANKRD24	NM_016539;NM_001193285;NM_133475	TSS1500;TSS1500;TSS200	chr19:4182259-4182803	S_Shore	FALSE
	cg17568415	-2.3086	0.234256	-9.85502	6.52e-23	-2.76773	-1.84947	1.19493	0.17809	0.0292194	6.0949	1.1e-09	0.120821	0.235359	0.312171	0.143548	2.17468	0.0296544	0.0308216	0.593521	6.35e-34	1.17e-11	16	0.259816	-9.047	13.3736	-0.676484	0.498734	-35.2587	17.1647	0.920129	-0.0832413	0.119767	-0.695028	0.487038	-0.31798	0.151497	0.445045	0.181515	2.45183	0.0142131	0.0892816	0.800808	0.0261992	6.54156e-09	16	0.00868147	ii	methylation	chrX	49968930	G					OpenSea	FALSE
	cg13928275	-2.12132	0.130887	-16.2073	4.48e-59	-2.37785	-1.86478	1.19492	0.178079	0.028775	6.18865	6.07e-10	0.121681	0.234477	-0.000963587	0.0517992	-0.0186024	0.985158	-0.102488	0.100561	1.8e-09	2.37e-09	16	0.0822167	10.8916	12.1595	0.895722	0.370401	-12.9407	34.7238	1.01917	0.0189863	0.102383	0.185443	0.852881	-0.181681	0.219654	-0.0556569	0.0669672	-0.831107	0.405913	-0.18691	0.0755965	0.517269	5.74807e-10	16	0.00659984	ii	methylation	chr16	3243908	G				chr16:3243303-3243583	S_Shore	FALSE
	cg12025642	-2.24894	0.0220517	-101.985	0	-2.29216	-2.20572	1.19492	0.178076	0.0333937	5.33262	9.68e-08	0.112625	0.243526	0.15865	0.0385673	4.11358	3.9e-05	0.0830592	0.23424	6.85e-150	1.12e-09	33	0.0206626	-4.74378	1.48811	-3.18779	0.00143366	-7.66042	-1.82714	1.34597	0.297114	0.0487396	6.09596	1.08784e-09	0.201587	0.392642	0.172683	0.0473771	3.64487	0.000267531	0.0798258	0.265541	8.76913e-85	6.18457e-10	33	0.0433426	ii	methylation	chrX	79277322	G	TBX22;TBX22;TBX22	NM_001109878;NM_001109879;NM_016954	5'UTR;5'UTR;TSS1500		OpenSea	FALSE
	cg03489069	-2.66261	0.061295	-43.4393	0	-2.78275	-2.54248	1.1949	0.178063	0.027933	6.37465	1.83e-10	0.123315	0.232811	-0.0529902	0.0356927	-1.48462	0.137644	-0.122947	0.0169662	4.52e-06	1.49e-09	16	0.0143075	-28.6422	11.7157	-2.44477	0.0144944	-51.6046	-5.67986	1.43628	0.362055	0.154041	2.35038	0.0187541	0.0601406	0.663969	-0.264047	0.17955	-1.4706	0.141398	-0.615958	0.0878645	0.358427	6.87113e-11	16	0.000322574	ii	methylation	chr2	228236715	G	TM4SF20	NM_024795	Body		OpenSea	FALSE
	cg18385050	-2.72078	0.0982847	-27.6827	1.13e-168	-2.91342	-2.52815	1.19489	0.178057	0.0332304	5.35825	8.4e-08	0.112926	0.243187	0.078722	0.0805727	0.97703	0.328554	-0.0791976	0.236642	1.1e-10	5.3e-09	16	0.0436659	NA	NA	NA	NA	NA	NA	NA	NA	NA	NA	NA	NA	NA	NA	NA	NA	NA	NA	NA	NA	NA	NA	NA	ii	methylation	chr18	53069251	G	TCF4;TCF4;TCF4;TCF4;TCF4;TCF4;TCF4;TCF4;TCF4;TCF4;TCF4	NM_001306208;NM_001243232;NM_001243231;NM_001306207;NM_001243227;NM_001243228;NM_001083962;NM_003199;NM_001243230;NM_001243226;NM_001243233	Body;Body;Body;Body;Body;Body;Body;Body;Body;Body;5'UTR		OpenSea	FALSE
	cg12307638	-2.59593	0.030228	-85.8781	0	-2.65517	-2.53668	1.19488	0.178045	0.0258043	6.89982	5.21e-12	0.12747	0.228621	0.118264	0.0297396	3.97666	6.99e-05	0.0599758	0.176553	3.26e-10	3.32e-12	33	0.00490355	1.23657	1.11138	1.11264	0.265861	-0.941692	3.41483	1.18698	0.171414	0.0278443	6.15616	7.45319e-10	0.11684	0.225988	0.00821487	0.0313766	0.261816	0.793464	-0.0532821	0.0697118	0.0152273	7.3808e-25	33	0.00638197	i	methylation	chr2	233323532	R	ALPI	NM_001631	Body	chr2:233323380-233323936	Island	FALSE
	cg19426609	-2.83789	0.232537	-12.204	2.96e-34	-3.29366	-2.38213	1.19487	0.178041	0.0289819	6.14316	8.09e-10	0.121237	0.234844	-0.0782066	0.15369	-0.508859	0.610851	-0.379434	0.223021	2.51e-50	1.39e-09	16	0.165313	57.0873	37.2221	1.53369	0.125105	-15.8667	130.041	1.11393	0.107898	0.111766	0.965397	0.334346	-0.111158	0.326955	-0.268888	0.231403	-1.16199	0.245239	-0.722429	0.184653	0.1958	5.29512e-20	16	0.00299803	ii	methylation	chr10	105829635	G	COL17A1	NM_000494	Body		OpenSea	FALSE
	cg18739887	-2.49004	0.0228846	-108.809	0	-2.53489	-2.44518	1.19487	0.178038	0.0270043	6.59295	4.31e-11	0.125111	0.230966	0.065196	0.0254435	2.56239	0.0103956	0.0153277	0.115064	1.28e-19	2.75e-17	17	1.04222e-11	5.09886	1.6911	3.01512	0.00256878	1.78437	8.41335	1.32421	0.280816	0.0287534	9.76633	1.57033e-22	0.22446	0.337171	0.103689	0.0201861	5.13667	2.79657e-07	0.0641251	0.143253	1.31511e-07	2.03912e-31	17	0.0560239	ii	methylation	chr10	109675284	G				chr10:109674196-109674964	S_Shore	FALSE
	cg24958019	-2.82787	0.0600595	-47.0844	0	-2.94558	-2.71015	1.19487	0.178038	0.033331	5.34151	9.22e-08	0.11271	0.243366	-0.0750343	0.0417105	-1.79893	0.07203	-0.156785	0.00671689	1.51e-07	6.04e-07	16	0.0119885	-24.0009	33.6525	-0.713197	0.475724	-89.9586	41.9568	1.27977	0.246681	0.199193	1.2384	0.215566	-0.14373	0.637092	-0.0298646	0.398642	-0.0749158	0.940282	-0.811188	0.751459	0.000553919	0.34618	16	7.88734e-10	ii	methylation	chr3	113926910	G					OpenSea	FALSE
	cg13218485	-2.78909	0.150071	-18.5851	4.24e-77	-3.08323	-2.49496	1.19486	0.178026	0.032588	5.46292	4.68e-08	0.114154	0.241897	0.379711	0.125237	3.03195	0.00242983	0.134251	0.62517	6.24e-19	7.51e-11	16	0.103648	-18.1972	14.7664	-1.23234	0.217823	-47.1388	10.7444	1.29824	0.261013	0.082551	3.16184	0.00156778	0.0992157	0.42281	0.768325	0.260143	2.95347	0.00314225	0.258453	1.2782	0.400489	4.5336e-27	16	7.45957e-10	ii	methylation	chr7	158060136	G	PTPRN2;PTPRN2;PTPRN2;PTPRN2;PTPRN2	NM_001308268;NM_002847;NM_130843;NM_130842;NM_001308267	Body;Body;Body;Body;Body	chr7:158061440-158061746	N_Shore	FALSE
	cg25540032	-2.23746	0.0384117	-58.2496	0	-2.31275	-2.16218	1.19484	0.178009	0.0260788	6.8258	8.74e-12	0.126895	0.229122	-0.0362661	0.0288371	-1.25762	0.20853	-0.0927857	0.0202536	3.97e-28	4.65e-11	33	0.00865483	2.91437	0.958661	3.04004	0.00236543	1.03543	4.79331	1.14708	0.137217	0.0220377	6.22645	4.77129e-10	0.0940236	0.18041	-0.0314191	0.024164	-1.30025	0.193517	-0.0787796	0.0159414	0.00402358	2.02432e-33	33	0.00465943	ii	methylation	chr2	98885650	G	VWA3B	NM_144992	Body		OpenSea	FALSE
	cg01698058	-2.2928	0.101041	-22.6917	5.41e-114	-2.49084	-2.09476	1.1948	0.177982	0.0324586	5.48335	4.17e-08	0.114364	0.2416	-0.0311268	0.0579326	-0.537293	0.591065	-0.144673	0.0824191	1.17e-05	7.99e-08	16	0.0376358	-13.1067	10.1662	-1.28924	0.197313	-33.032	6.81865	1.12954	0.12181	0.0837671	1.45415	0.145906	-0.0423709	0.28599	-0.118858	0.0710273	-1.67341	0.0942472	-0.258068	0.0203534	0.70936	1.88645e-12	16	8.64112e-10	ii	methylation	chrX	81485693	G					OpenSea	FALSE
	cg09076589	-2.29264	0.0437	-52.4631	0	-2.37829	-2.20699	1.19479	0.177971	0.0262	6.7928	1.1e-11	0.12662	0.229323	-0.0325819	0.0357503	-0.911373	0.362099	-0.102651	0.0374875	0.00225537	1.4e-11	16	0.00670376	-14.0459	7.70216	-1.82363	0.0682075	-29.1419	1.05004	1.14756	0.137639	0.113825	1.20921	0.226581	-0.0854545	0.360733	-0.0462766	0.0497606	-0.929985	0.352379	-0.143806	0.0512524	0.498234	4.33756e-14	16	2.80886e-10	ii	methylation	chr11	20995505	G	NELL1;NELL1;NELL1;NELL1	NM_201551;NM_001288714;NM_001288713;NM_006157	Body;Body;Body;Body		OpenSea	FALSE
	cg13388277	-2.60378	0.0344131	-75.6626	0	-2.67123	-2.53633	1.19479	0.177971	0.0219126	8.12183	4.59e-16	0.135023	0.220919	-0.0177855	0.0148502	-1.19766	0.231049	-0.0468913	0.0113203	2.48e-17	3.32e-15	33	0.00775391	-1.91044	1.14334	-1.67093	0.0947346	-4.15133	0.330457	1.22317	0.201443	0.03416	5.89705	3.70058e-09	0.134491	0.268396	-0.000916599	0.018563	-0.0493778	0.960618	-0.0372994	0.0354662	2.36345e-08	1.21821e-11	33	0.00971574	ii	methylation	chr7	63504673	G	ZNF727	NM_001159522	TSS1500	chr7:63505977-63506298	N_Shore	FALSE
	cg22721156	-2.67729	0.32618	-8.208	2.25e-16	-3.31659	-2.03799	1.19477	0.177958	0.028602	6.22186	4.91e-10	0.121899	0.234017	1.02918	0.177508	5.79791	6.71e-09	0.681268	1.37709	4.51e-45	2.24e-15	16	0.522554	-42.1557	6.72895	-6.26483	3.7323e-10	-55.3442	-28.9672	1.3734	0.317287	0.16339	1.9419	0.0521487	-0.00295081	0.637525	1.17865	0.257886	4.57042	4.86737e-06	0.673202	1.6841	0.329819	1.21234e-81	16	1.38147e-12	ii	methylation	chr13	20965857	G				chr13:20965958-20966509	N_Shore	FALSE
	cg01775986	-2.5614	0.118381	-21.6369	8.08e-104	-2.79343	-2.32938	1.19477	0.177957	0.0316343	5.62545	1.85e-08	0.115955	0.239959	0.326933	0.133709	2.44512	0.0144806	0.0648689	0.588997	1.73e-08	1.33e-07	16	0.066968	-0.996966	8.31612	-0.119884	0.904575	-17.2963	15.3023	1.20703	0.188164	0.0811303	2.31928	0.0203798	0.0291516	0.347176	0.45312	0.14035	3.2285	0.00124442	0.178039	0.7282	0.594246	1.3369e-17	16	3.40179e-10	ii	methylation	chr19	51141466	G	SYT3;SYT3;SYT3	NM_001160328;NM_001160329;NM_032298	5'UTR;5'UTR;TSS200	chr19:51142284-51142986	N_Shore	FALSE
	cg18427968	-2.98608	0.0429837	-69.47	0	-3.07033	-2.90183	1.19477	0.177953	0.02809	6.3351	2.37e-10	0.122897	0.233008	-0.176732	0.0282347	-6.25939	3.86e-10	-0.232071	-0.121393	0.00199343	8.05e-13	16	0.00531554	NA	NA	NA	NA	NA	NA	NA	NA	NA	NA	NA	NA	NA	NA	NA	NA	NA	NA	NA	NA	NA	NA	NA	ii	methylation	chrX	109016815	G					OpenSea	FALSE
	cg23634348	-2.78521	0.0218361	-127.551	0	-2.82801	-2.74241	1.19476	0.177941	0.0253162	7.02876	2.08e-12	0.128323	0.22756	0.134493	0.0279324	4.81495	1.47e-06	0.0797466	0.18924	8.78e-32	6.15e-12	33	0.00166124	-0.0986868	1.0721	-0.0920496	0.926659	-2.19997	2.0026	1.15778	0.146506	0.0298977	4.90025	9.57135e-07	0.0879079	0.205105	0.099313	0.0436875	2.27326	0.0230107	0.013687	0.184939	0.000189374	9.13698e-37	33	0.000778246	i	methylation	chr4	967822	G	DGKQ	NM_001347	TSS1500	chr4:966732-968137	Island	FALSE
	cg11772799	-2.55026	0.0496019	-51.4146	0	-2.64748	-2.45304	1.19475	0.177935	0.0288315	6.17154	6.76e-10	0.121426	0.234444	0.0303889	0.0371999	0.816906	0.413982	-0.0425217	0.103299	4.08e-53	2.68e-12	33	0.0167245	2.19412	1.83548	1.1954	0.231932	-1.40335	5.79159	1.06133	0.0595261	0.0648464	0.917955	0.358642	-0.0675705	0.186623	0.283853	0.109006	2.60401	0.00921393	0.0702052	0.497501	4.90143e-12	4.96979e-20	33	0.00109755	ii	methylation	chr7	158799715	G	LOC154822	NR_024394	TSS1500	chr7:158798591-158799434	S_Shore	FALSE
	cg23323414	-2.56644	0.0268975	-95.4156	0	-2.61916	-2.51373	1.19474	0.177932	0.0309171	5.75512	8.66e-09	0.117335	0.238528	-0.124886	0.0214575	-5.82016	5.88e-09	-0.166942	-0.08283	0.00784962	1.01e-09	16	0.000796665	-14.1164	11.3226	-1.24674	0.212492	-36.3083	8.07551	0.857888	-0.153282	0.199718	-0.767493	0.442789	-0.544721	0.238158	0.18464	0.172328	1.07145	0.283967	-0.153116	0.522396	0.0342047	2.27259e-07	16	5.26922e-11	ii	methylation	chr20	6809335	G					OpenSea	FALSE
	cg26193250	-2.80859	0.0711124	-39.4951	0	-2.94797	-2.66921	1.19474	0.177931	0.0281054	6.33085	2.44e-10	0.122845	0.233016	0.0382463	0.0422375	0.905507	0.365197	-0.0445376	0.12103	6.34e-08	1.74e-10	16	0.0221149	-12.5852	9.9356	-1.26668	0.205269	-32.0587	6.88818	1.26049	0.231497	0.250538	0.923998	0.355487	-0.259549	0.722543	0.0683781	0.127601	0.535872	0.592047	-0.181716	0.318472	0.654376	5.22477e-23	16	1.16023e-10	ii	methylation	chr20	59998232	G	CDH4	NM_001794	Body		OpenSea	FALSE
	cg02858514	-2.60956	0.102396	-25.4851	2.89e-143	-2.81025	-2.40887	1.19474	0.177931	0.0290986	6.11475	9.67e-10	0.120899	0.234963	0.114264	0.0867582	1.31704	0.187825	-0.0557788	0.284307	4.77e-18	7.34e-09	16	0.0491457	4.05022	17.0027	0.238211	0.811718	-29.2744	37.3748	1.52405	0.42137	0.140956	2.98937	0.00279552	0.145101	0.697639	0.320008	0.270388	1.18351	0.236607	-0.209944	0.849959	0.145809	3.70637e-09	16	0.009253	ii	methylation	chr18	5488972	G	EPB41L3;EPB41L3;EPB41L3;EPB41L3	NM_001281533;NM_001281534;NM_012307;NM_001281535	Body;Body;Body;5'UTR		OpenSea	FALSE
	cg04841983	-2.46661	0.053172	-46.3893	0	-2.57083	-2.3624	1.19474	0.177928	0.026156	6.80258	1.03e-11	0.126663	0.229193	0.164972	0.0397746	4.14768	3.36e-05	0.0870154	0.242929	4.98e-44	5.16e-19	33	0.0170362	-1.27766	1.02047	-1.25204	0.210556	-3.27774	0.722414	1.20897	0.189769	0.0258793	7.33287	2.25269e-13	0.139047	0.240492	0.14536	0.0262294	5.54186	2.99269e-08	0.093951	0.196768	0.0021565	1.6918e-52	33	0.00388602	i	methylation	chr11	110968091	G					OpenSea	FALSE
	cg12560770	-3.16869	0.0789675	-40.1265	0	-3.32346	-3.01392	1.19473	0.177921	0.0279734	6.36037	2.01e-10	0.123094	0.232748	0.0654939	0.0745851	0.87811	0.379884	-0.0806901	0.211678	3.13e-05	1.51e-10	16	0.0193176	-3.68712	14.886	-0.247691	0.804374	-32.8631	25.4889	1.12878	0.121138	0.088547	1.36807	0.171291	-0.0524106	0.294687	0.291142	0.250172	1.16377	0.244518	-0.199186	0.78147	0.243429	7.36281e-11	16	0.00507434	ii	methylation	chr3	65893203	G	MAGI1-AS1;MAGI1;MAGI1;MAGI1	NR_046575;NM_001033057;NM_015520;NM_004742	Body;Body;Body;Body		OpenSea	FALSE
	cg02411386	-2.61494	0.067313	-38.8474	0	-2.74687	-2.483	1.19473	0.177917	0.0280332	6.34665	2.2e-10	0.122973	0.232861	-0.051872	0.0419335	-1.237	0.216086	-0.13406	0.0303163	9.47e-05	1.07e-09	16	0.0166236	7.74712	11.7094	0.661615	0.508218	-15.2029	30.6971	0.954871	-0.0461792	0.0926137	-0.498622	0.618046	-0.227699	0.13534	0.126635	0.120068	1.0547	0.291564	-0.108693	0.361964	0.710773	5.09669e-11	16	0.00904085	ii	methylation	chr6	168669248	G					OpenSea	FALSE
	cg16814023	-2.40517	0.0723598	-33.239	2.94e-242	-2.54699	-2.26335	1.19472	0.177915	0.0293196	6.06814	1.29e-09	0.12045	0.235381	0.261294	0.0298535	8.75254	2.09e-18	0.202782	0.319806	4.6e-69	6.01e-21	33	0.0403336	NA	NA	NA	NA	NA	NA	NA	NA	NA	NA	NA	NA	NA	NA	NA	NA	NA	NA	NA	NA	NA	NA	NA	ii	methylation	chr3	53926598	G	SELK	NM_021237	TSS1500	chr3:53925438-53926174	S_Shore	FALSE
	cg16225804	-2.85842	0.0313012	-91.3197	0	-2.91977	-2.79707	1.19472	0.177912	0.0328726	5.41218	6.23e-08	0.113483	0.242342	-0.0227217	0.0344194	-0.660144	0.509162	-0.0901825	0.044739	3.27e-51	2.17e-07	33	0.00403302	-0.642262	1.40167	-0.45821	0.646801	-3.38949	2.10497	1.18845	0.172649	0.0470343	3.6707	0.000241888	0.0804633	0.264835	-0.278141	0.0751592	-3.70069	0.000215018	-0.42545	-0.130831	1.97111e-13	8.86595e-17	33	0.0131614	i	methylation	chr15	29210759	G					OpenSea	FALSE
	cg10826808	-2.5283	0.166831	-15.1549	7.04e-52	-2.85529	-2.20132	1.19472	0.177911	0.0287113	6.19654	5.77e-10	0.121638	0.234184	-0.178325	0.0763596	-2.33534	0.0195258	-0.327987	-0.0286634	5.48e-17	9.9e-10	16	0.135966	NA	NA	NA	NA	NA	NA	NA	NA	NA	NA	NA	NA	NA	NA	NA	NA	NA	NA	NA	NA	NA	NA	NA	ii	methylation	chr16	30597827	G	ZNF785	NM_152458	TSS1500	chr16:30596487-30596900	S_Shore	FALSE
	cg26853265	-2.44521	0.0208833	-117.089	0	-2.48614	-2.40428	1.19471	0.177902	0.0310482	5.72986	1.01e-08	0.117049	0.238755	0.0347069	0.031979	1.0853	0.277787	-0.0279707	0.0973846	7.78e-37	2.6e-09	33	0.00833026	0.301073	1.02779	0.292934	0.769573	-1.71335	2.3155	1.15491	0.144024	0.0329986	4.36456	1.27376e-05	0.0793484	0.2087	0.0355249	0.0338333	1.05	0.29372	-0.0307873	0.101837	0.000715044	3.91377e-30	33	0.000603283	ii	methylation	chr19	15582853	G	PGLYRP2	NM_052890	Body	chr19:15582605-15582905	Island	FALSE
	cg24333150	-2.28655	0.0412241	-55.4662	0	-2.36734	-2.20575	1.19471	0.1779	0.0329645	5.3967	6.79e-08	0.11329	0.242509	0.0636957	0.0392085	1.62454	0.104261	-0.0131516	0.140543	8.82e-42	2.37e-08	33	0.0112609	0.963103	1.06494	0.90437	0.365799	-1.12415	3.05035	1.15642	0.145325	0.0265021	5.48355	4.16867e-08	0.0933824	0.197269	-0.000963336	0.0495153	-0.0194553	0.984478	-0.0980115	0.0960848	0.00223247	1.34036e-36	33	0.000773274	ii	methylation	chr19	43203368	G				chr19:43202099-43202313	S_Shore	FALSE
	cg13200756	-2.87298	0.0171787	-167.241	0	-2.90665	-2.83931	1.1947	0.177897	0.0173771	10.2374	1.35e-24	0.143838	0.211955	0.178661	0.020291	8.80495	1.31e-18	0.138892	0.218431	0.425398	7.5e-34	16	1.57002e-12	NA	NA	NA	NA	NA	NA	NA	NA	NA	NA	NA	NA	NA	NA	NA	NA	NA	NA	NA	NA	NA	NA	NA	ii	methylation	chr6	76458041	G	MYO6;MYO6	NM_001300899;NM_004999	TSS1500;TSS1500	chr6:76458437-76459267	N_Shore	FALSE
	cg03943025	-2.47237	0.0265154	-93.2427	0	-2.52434	-2.4204	1.1947	0.177895	0.0318361	5.58785	2.3e-08	0.115498	0.240293	0.0653695	0.0219762	2.97456	0.00293413	0.0222969	0.108442	1.72e-21	1.78e-08	17	0.00215633	-2.09424	1.96389	-1.06637	0.286256	-5.94339	1.75492	1.04973	0.0485315	0.0424368	1.14362	0.252782	-0.034643	0.131706	0.021998	0.0307063	0.716399	0.473745	-0.0381853	0.0821812	0.0160723	2.56016e-39	17	1.45709e-11	ii	methylation	chr6	33084549	G	HLA-DPB2	NR_001435	Body	chr6:33084740-33084995	N_Shore	FALSE
	cg17679542	-2.87698	0.0174029	-165.317	0	-2.91109	-2.84287	1.1947	0.177893	0.0230496	7.71783	1.18e-14	0.132717	0.22307	-0.183883	0.0133163	-13.8089	2.25e-43	-0.209983	-0.157784	0.690813	3.9e-43	16	0	-4.84718	8.86633	-0.546695	0.584588	-22.2249	12.5305	1.25034	0.223413	0.0838818	2.66342	0.00773504	0.0590073	0.387818	-0.183584	0.0810486	-2.26511	0.0235059	-0.342437	-0.0247317	0.740941	3.9214e-39	16	3.05935e-11	ii	methylation	chr5	946316	G					OpenSea	FALSE
	cg03138188	-3.35457	0.0174593	-192.137	0	-3.38879	-3.32035	1.19469	0.17789	0.030366	5.8582	4.68e-09	0.118374	0.237406	-0.157993	0.0186282	-8.48138	2.23e-17	-0.194504	-0.121482	0.115946	2.79e-17	16	4.18807e-13	NA	NA	NA	NA	NA	NA	NA	NA	NA	NA	NA	NA	NA	NA	NA	NA	NA	NA	NA	NA	NA	NA	NA	ii	methylation	chr2	174262504	G					OpenSea	FALSE
	cg20370296	-2.03475	0.0545769	-37.2823	3.18e-304	-2.14172	-1.92778	1.19469	0.177883	0.0271503	6.55177	5.69e-11	0.124669	0.231096	-0.00899302	0.074842	-0.12016	0.904356	-0.155681	0.137695	0.0101938	3.13e-10	16	0.0116716	-0.774748	6.59605	-0.117456	0.906498	-13.7028	12.1533	1.17075	0.157648	0.0805021	1.95831	0.0501935	-0.000133016	0.31543	0.0221499	0.0787702	0.281196	0.77856	-0.132237	0.176537	0.986794	1.64164e-16	16	5.55618e-10	ii	methylation	chr8	145911947	G	ARHGAP39	NM_001308208	TSS1500	chr8:145909676-145912846	Island	FALSE
	cg12671627	-2.78533	0.0663914	-41.9531	0	-2.91545	-2.6552	1.19468	0.177877	0.0295929	6.01081	1.85e-09	0.119876	0.235879	0.0241505	0.0422987	0.570953	0.568032	-0.0587533	0.107054	3.98e-05	3.91e-10	16	0.0154744	-13.9178	11.473	-1.21309	0.225094	-36.4044	8.56882	0.823975	-0.193615	0.151786	-1.27558	0.202105	-0.49111	0.10388	0.259454	0.18774	1.38199	0.166975	-0.108509	0.627417	0.568714	3.34174e-11	16	0.00844573	ii	methylation	chr6	56112895	G	COL21A1	NM_030820	TSS1500	chr6:56112188-56112444	S_Shore	FALSE
	cg06508823	-2.68229	0.0180991	-148.2	0	-2.71776	-2.64681	1.19468	0.177876	0.0236459	7.52246	5.38e-14	0.13153	0.224221	-0.115823	0.0193515	-5.98522	2.16e-09	-0.153752	-0.0778949	0.139374	2.92e-13	16	1.93669e-12	-11.4465	7.2274	-1.58376	0.113248	-25.6119	2.71897	1.31121	0.270947	0.0945549	2.8655	0.00416351	0.0856229	0.456271	-0.613121	0.334009	-1.83564	0.0664104	-1.26777	0.0415242	0.683145	2.57014e-12	16	6.95012e-10	ii	methylation	chr5	75675118	G					OpenSea	FALSE
	cg02052156	-2.98473	0.0489338	-60.9951	0	-3.08063	-2.88882	1.19466	0.17786	0.0315349	5.64009	1.7e-08	0.116053	0.239667	-0.163701	0.0370813	-4.41465	1.01e-05	-0.236379	-0.0910231	0.00183168	3.61e-08	16	0.00853527	-4.61019	9.30324	-0.495546	0.620214	-22.8442	13.6238	1.33115	0.286045	0.216005	1.32425	0.185419	-0.137317	0.709407	-0.139387	0.161208	-0.864643	0.387235	-0.45535	0.176575	0.093012	1.20464e-11	16	0.00242181	ii	methylation	chr5	178662343	G	ADAMTS2;ADAMTS2	NM_014244;NM_021599	Body;Body		OpenSea	FALSE
	cg04284122	-3.0437	0.0352596	-86.3225	0	-3.1128	-2.97459	1.19465	0.177856	0.0319169	5.57246	2.51e-08	0.1153	0.240412	7.03e-05	0.0351541	0.00200083	0.998404	-0.0688304	0.0689711	1.85e-43	1.8e-07	33	0.00520986	0.0172925	1.4853	0.0116424	0.990711	-2.89385	2.92843	1.20968	0.190359	0.04364	4.36203	1.28861e-05	0.104826	0.275892	0.0316966	0.0496456	0.638457	0.523176	-0.065607	0.129	8.13592e-14	5.94083e-10	33	0.00600556	ii	methylation	chr10	44101720	G	ZNF485	NM_145312	TSS200	chr10:44101813-44102366	N_Shore	FALSE
	cg01353646	-2.52361	0.0499846	-50.4878	0	-2.62158	-2.42564	1.19465	0.177851	0.0240328	7.40034	1.36e-13	0.130747	0.224954	0.0575645	0.0215868	2.66665	0.00766104	0.0152552	0.0998739	1.83e-43	1.2e-12	33	0.0175904	-1.63842	0.984117	-1.66486	0.095941	-3.56725	0.290418	1.14916	0.139028	0.0249321	5.57627	2.45728e-08	0.0901621	0.187894	0.0284555	0.0204471	1.39166	0.164024	-0.0116201	0.0685311	0.00167957	2.47727e-46	33	0.000204919	ii	methylation	chr12	58132733	G	AGAP2;AGAP2	NM_001122772;NM_014770	TSS1500;Body	chr12:58132478-58132734	Island	FALSE
	cg02324227	-2.8813	0.0192227	-149.89	0	-2.91898	-2.84363	1.19465	0.177851	0.020994	8.47149	2.42e-17	0.136703	0.218998	-0.103791	0.0203697	-5.09538	3.48e-07	-0.143715	-0.0638673	9.77e-09	5.38e-17	33	0.00159202	-5.30965	1.14653	-4.63105	3.63819e-06	-7.55681	-3.06249	1.2543	0.226576	0.0314246	7.21014	5.58936e-13	0.164985	0.288167	-0.0738716	0.0316371	-2.33497	0.0195452	-0.135879	-0.011864	6.32399e-05	7.69787e-16	33	0.00332377	ii	methylation	chr5	180591594	G					OpenSea	FALSE
	cg06981932	-3.0601	0.0241807	-126.551	0	-3.10749	-3.01271	1.19464	0.177848	0.0300401	5.92034	3.21e-09	0.11897	0.236726	0.0602316	0.0238892	2.52129	0.0116926	0.0134096	0.107054	0.0103836	1.85e-17	16	1.77544e-11	-21.8766	16.1112	-1.35784	0.174513	-53.454	9.7009	1.06889	0.0666188	0.101039	0.659335	0.509681	-0.131415	0.264652	0.198806	0.468252	0.42457	0.67115	-0.718951	1.11656	0.00835255	2.35052e-08	16	1.32367e-11	ii	methylation	chr8	55464615	G					OpenSea	FALSE
	cg12912255	-3.08035	0.103231	-29.8395	1.2e-195	-3.28268	-2.87802	1.19463	0.177838	0.0287195	6.19225	5.93e-10	0.121549	0.234127	0.296549	0.0880333	3.3686	0.000755509	0.124007	0.469091	2.65e-16	5.51e-14	16	0.0500855	-41.4972	14.4179	-2.87817	0.00399987	-69.7558	-13.2386	1.15354	0.142835	0.113593	1.25743	0.208597	-0.0798027	0.365474	0.548239	0.154649	3.54506	0.000392517	0.245134	0.851345	0.0857393	3.34244e-14	16	0.0116018	ii	methylation	chr4	57332996	G	SRP72;SRP72	NM_006947;NM_001267722	TSS1500;TSS1500	chr4:57333461-57334195	N_Shore	FALSE
	cg05079059	-3.0875	0.206746	-14.9338	1.99e-50	-3.49271	-2.68228	1.19463	0.177834	0.0284497	6.25083	4.08e-10	0.122074	0.233594	0.38252	0.16969	2.25423	0.0241818	0.0499338	0.715107	4.32e-53	4.15e-10	16	0.176772	-54.6927	21.8105	-2.50763	0.0121544	-97.4405	-11.9449	0.968177	-0.0323399	0.0818328	-0.395194	0.692699	-0.192729	0.128049	1.10211	0.356793	3.08894	0.00200874	0.40281	1.80141	0.258439	3.38352e-67	16	1.87274e-10	ii	methylation	chr22	49769836	G					OpenSea	FALSE
	cg00304185	-2.46646	0.0610116	-40.4262	0	-2.58604	-2.34688	1.19463	0.177833	0.0255501	6.96016	3.4e-12	0.127755	0.22791	0.0826456	0.0136735	6.04423	1.5e-09	0.0558461	0.109445	3.54e-67	5.46e-16	33	0.0289215	-3.20322	1.82392	-1.75623	0.0790488	-6.77804	0.371591	1.09374	0.0896016	0.0357288	2.50783	0.0121476	0.0195745	0.159629	0.124196	0.0397542	3.1241	0.00178347	0.0462795	0.202113	5.41507e-08	1.55177e-12	33	0.0036564	ii	methylation	chr16	1033074	G	SOX8	NM_014587	Body	chr16:1029878-1035327	Island	FALSE
	cg11291885	-2.39611	0.0531905	-45.0478	0	-2.50037	-2.29186	1.19462	0.17783	0.0267291	6.65304	2.87e-11	0.125442	0.230218	0.117465	0.0285103	4.12008	3.79e-05	0.0615855	0.173344	6.98e-07	1.01e-15	16	0.00960937	-16.0119	7.90899	-2.02452	0.0429171	-31.5132	-0.510544	1.4862	0.39622	0.0915335	4.32869	1.50001e-05	0.216817	0.575622	0.110688	0.0772781	1.43234	0.152048	-0.0407742	0.262151	0.0365265	2.70922e-11	16	1.92562e-12	ii	methylation	chr8	78059867	G					OpenSea	FALSE
	cg04904561	-2.12536	0.0611627	-34.7493	1.42e-264	-2.24524	-2.00548	1.19462	0.177829	0.0293904	6.05059	1.44e-09	0.120225	0.235434	-0.0187453	0.0184678	-1.01503	0.310092	-0.0549415	0.0174509	3.04e-85	3.06e-09	33	0.0268101	-0.978875	1.85886	-0.526599	0.598472	-4.62218	2.66443	1.1693	0.156409	0.0366272	4.2703	1.95209e-05	0.0846213	0.228197	-0.00886945	0.0301749	-0.293935	0.768808	-0.0680111	0.0502722	2.13078e-06	6.59006e-34	33	0.000108071	i	methylation	chr14	104394831	R	TDRD9;TDRD9	NM_153046;NM_153046	5'UTR;1stExon	chr14:104394529-104395234	Island	FALSE
	cg22975726	-2.5673	0.429575	-5.97636	2.28e-09	-3.40925	-1.72534	1.19462	0.177828	0.0295297	6.022	1.72e-09	0.119951	0.235705	1.01005	0.295452	3.41866	0.000629301	0.430975	1.58913	1.76e-19	2.54e-14	16	0.79015	-58.1002	13.4539	-4.31845	1.57126e-05	-84.4694	-31.7309	0.949583	-0.0517318	0.0816918	-0.633256	0.526567	-0.211845	0.108381	1.37104	0.329316	4.16331	3.13674e-05	0.725596	2.01649	0.603539	1.23394e-18	16	0.00160192	ii	methylation	chr21	46799566	G				chr21:46799907-46800846	N_Shore	FALSE
	cg00755378	-2.74597	0.0625565	-43.8958	0	-2.86857	-2.62336	1.19458	0.177794	0.0291048	6.10875	1e-09	0.120749	0.234838	0.0780927	0.0512427	1.52398	0.127514	-0.0223411	0.178526	0.00493418	3.75e-12	16	0.012397	-6.45255	6.61489	-0.975459	0.329333	-19.4175	6.5124	1.17823	0.164015	0.0886614	1.84991	0.064327	-0.00975785	0.337788	0.201316	0.19132	1.05225	0.292685	-0.173664	0.576295	0.604775	1.12861e-47	16	2.84764e-09	ii	methylation	chr6	28953126	G				chr6:28956106-28956578	N_Shelf	FALSE
	cg21114383	-2.56503	0.0883344	-29.0377	2.2e-185	-2.73816	-2.3919	1.19457	0.177783	0.0326096	5.45186	4.98e-08	0.113869	0.241696	0.088331	0.0857525	1.03007	0.302977	-0.0797408	0.256403	4.14e-05	3.3e-07	16	0.032864	11.4675	6.68343	1.71582	0.0861959	-1.63175	24.5668	1.16006	0.148471	0.0801594	1.85219	0.0639985	-0.00863905	0.30558	0.386393	0.0986303	3.91759	8.94386e-05	0.193081	0.579705	0.498808	1.75202e-19	16	2.30343e-11	ii	methylation	chr19	15791298	G	CYP4F12;CYP4F12	NR_117085;NM_023944	Body;Body		OpenSea	FALSE
	cg03576224	-2.68298	0.0679826	-39.4658	0	-2.81623	-2.54974	1.19456	0.177779	0.0271144	6.55661	5.5e-11	0.124635	0.230922	0.213548	0.0439758	4.85603	1.2e-06	0.127357	0.299739	0.000175529	5.12e-17	16	0.0126944	11.2338	14.3435	0.783197	0.433511	-16.879	39.3467	1.12168	0.114832	0.0950364	1.20829	0.226935	-0.0714363	0.3011	0.263114	0.102917	2.55657	0.0105709	0.0614009	0.464826	0.0191923	3.58775e-15	16	0.00701537	ii	methylation	chr16	82691552	G	CDH13;CDH13;CDH13;CDH13;CDH13;CDH13	NM_001220490;NM_001220492;NM_001220491;NM_001257;NM_001220489;NM_001220488	5'UTR;Body;Body;Body;Body;Body		OpenSea	FALSE
	cg25426733	-2.73479	0.0447371	-61.1303	0	-2.82247	-2.64711	1.19455	0.177773	0.030794	5.77298	7.79e-09	0.117418	0.238129	-0.0939187	0.0320798	-2.92766	0.00341527	-0.156794	-0.0310434	0.0128845	1.29e-08	16	0.00419079	-33.8348	26.5482	-1.27447	0.202498	-85.8682	18.1986	1.07449	0.0718508	0.128585	0.558781	0.576311	-0.180171	0.323873	0.059837	0.109326	0.547325	0.584155	-0.154439	0.274113	0.0636525	9.6602e-10	16	5.18257e-12	ii	methylation	chr15	45314579	G	SORD;SORD	NM_003104;NR_034039	TSS1500;TSS1500	chr15:45315201-45315543	N_Shore	FALSE
	cg00659120	-2.77562	0.117941	-23.5341	1.83e-122	-3.00678	-2.54446	1.19455	0.177771	0.0319293	5.56765	2.58e-08	0.115191	0.240351	-0.0185746	0.0821466	-0.226115	0.821112	-0.179579	0.14243	7.15e-20	1.78e-07	16	0.0533166	-20.6364	15.1048	-1.36622	0.17187	-50.2412	8.96834	1.15257	0.141995	0.084193	1.68655	0.0916905	-0.0230198	0.307011	0.182193	0.11095	1.64211	0.100567	-0.0352658	0.399651	0.803155	1.71792e-25	16	1.2281e-08	i	methylation	chr1	21936735	R	RAP1GAP;RAP1GAP;RAP1GAP	NM_002885;NM_001145657;NM_001145658	Body;Body;Body		OpenSea	FALSE
	cg09109730	-2.41632	0.0460196	-52.5063	0	-2.50652	-2.32612	1.19455	0.177771	0.0300427	5.91727	3.27e-09	0.118888	0.236654	-0.100506	0.0406419	-2.47297	0.0133996	-0.180163	-0.0208495	0.00469027	3.74e-09	16	0.00564375	NA	NA	NA	NA	NA	NA	NA	NA	NA	NA	NA	NA	NA	NA	NA	NA	NA	NA	NA	NA	NA	NA	NA	ii	methylation	chr18	76745689	G	SALL3	NM_171999	Body		OpenSea	FALSE
	cg06211243	-2.5082	0.0701151	-35.7726	2.95e-280	-2.64562	-2.37077	1.19455	0.177769	0.0299249	5.94049	2.84e-09	0.119117	0.236421	0.126106	0.0159462	7.90822	2.61e-15	0.0948519	0.15736	1.13e-81	9.69e-17	33	0.0380151	1.84925	1.35529	1.36447	0.17242	-0.807072	4.50558	1.15389	0.14314	0.0324492	4.41119	1.02802e-05	0.0795405	0.206739	0.0113577	0.0385367	0.294723	0.768205	-0.0641729	0.0868882	4.58009e-08	3.0943e-22	33	0.00490825	ii	methylation	chr18	12907446	G				chr18:12911024-12912704	N_Shelf	FALSE
	cg02923485	-2.80332	0.0528917	-53.0012	0	-2.90699	-2.69966	1.19455	0.177766	0.0282792	6.28612	3.25e-10	0.12234	0.233192	0.0155266	0.0188369	0.824268	0.409787	-0.0213929	0.0524462	1.12e-60	5.67e-16	33	0.0210047	NA	NA	NA	NA	NA	NA	NA	NA	NA	NA	NA	NA	NA	NA	NA	NA	NA	NA	NA	NA	NA	NA	NA	ii	methylation	chr1	223959609	G	CAPN2;CAPN2	NM_001748;NM_001146068	Body;Body		OpenSea	FALSE
	cg10585661	-2.44673	0.0273174	-89.5667	0	-2.50027	-2.39319	1.19453	0.177751	0.0288155	6.16857	6.89e-10	0.121273	0.234228	0.0121917	0.0159328	0.765196	0.444155	-0.019036	0.0434194	5.41e-31	9.21e-11	33	0.00577013	-0.117825	1.29561	-0.0909416	0.927539	-2.65718	2.42153	1.13722	0.128583	0.021809	5.89589	3.72664e-09	0.0858385	0.171328	0.0205819	0.03628	0.567308	0.570505	-0.0505255	0.0916894	0.000299092	1.67604e-58	33	2.62353e-12	ii	methylation	chr3	184056618	G	FAM131A;FAM131A	NM_001171093;NM_144635	5'UTR;Body	chr3:184056419-184056671	Island	FALSE
	cg14440295	-3.16985	0.0568571	-55.7511	0	-3.28129	-3.05841	1.19452	0.177745	0.0331173	5.36715	8e-08	0.112837	0.242654	0.183643	0.0426584	4.30497	1.67e-05	0.100034	0.267252	8.42e-05	1.63e-13	16	0.01139	3.60893	7.73383	0.466642	0.640756	-11.5491	18.7669	1.28135	0.247916	0.100761	2.46043	0.013877	0.0504277	0.445405	0.476276	0.138123	3.4482	0.000564341	0.20556	0.746993	0.201197	1.35746e-22	16	4.84334e-12	ii	methylation	chr20	10198480	G	SNAP25;SNAP25;SNAP25-AS1	NM_130811;NM_003081;NR_040710	TSS1500;TSS1500;Body	chr20:10198135-10198984	Island	FALSE
	cg15135657	-2.22538	0.0382591	-58.1661	0	-2.30037	-2.1504	1.19451	0.177736	0.0298803	5.94827	2.71e-09	0.119172	0.2363	-0.0330574	0.0238799	-1.38432	0.166261	-0.0798612	0.0137464	4.46e-30	9.59e-12	33	0.0107063	1.16541	1.23649	0.942519	0.345927	-1.25806	3.58889	1.16243	0.150509	0.0367309	4.09761	4.17435e-05	0.0785178	0.2225	-0.0776987	0.0274634	-2.82917	0.00466683	-0.131526	-0.0238714	3.9782e-06	2.57773e-19	33	0.0145331	ii	methylation	chr19	38346511	G				chr19:38345808-38346160	S_Shore	FALSE
	cg14784242	-3.29804	0.029652	-111.225	0	-3.35615	-3.23992	1.19449	0.177715	0.0327424	5.42768	5.71e-08	0.113541	0.241889	0.106688	0.0487359	2.1891	0.0285893	0.0111673	0.202208	5.38e-111	5.43e-08	33	0.0119574	2.77789	1.67927	1.65422	0.0980826	-0.513426	6.0692	1.11253	0.106634	0.0447274	2.3841	0.0171212	0.0189703	0.194299	0.0473746	0.0757714	0.625231	0.53182	-0.101135	0.195884	5.56917e-25	2.71119e-16	33	0.00379643	ii	methylation	chr6	24126060	G	NRSN1	NM_080723	TSS1500	chr6:24126309-24126512	N_Shore	FALSE
	cg22412032	-3.24546	0.0203812	-159.238	0	-3.28541	-3.20551	1.19448	0.177712	0.0313216	5.67377	1.4e-08	0.116322	0.239101	0.235976	0.0211316	11.167	5.92e-29	0.194559	0.277393	0.0468214	4.75e-30	16	2.51943e-12	-7.07411	8.79101	-0.804698	0.420994	-24.3042	10.156	1.19133	0.175071	0.101885	1.71832	0.0857386	-0.0246201	0.374762	0.204133	0.0859708	2.37445	0.0175751	0.0356337	0.372633	0.0538218	9.26204e-19	16	1.28145e-11	ii	methylation	chr4	78096856	G					OpenSea	FALSE
	cg06801163	-2.64272	0.0224272	-117.835	0	-2.68668	-2.59876	1.19447	0.177703	0.0285255	6.22962	4.68e-10	0.121794	0.233612	0.187268	0.0276482	6.77323	1.26e-11	0.133078	0.241457	1.61e-21	3.35e-14	33	0.00909951	-0.759221	1.63424	-0.464572	0.642238	-3.96227	2.44383	1.22448	0.202513	0.0482425	4.19782	2.69496e-05	0.10796	0.297067	0.166003	0.0354565	4.68187	2.8427e-06	0.0965094	0.235496	2.0234e-09	8.28805e-13	33	0.0125116	i	methylation	chr17	4686500	G	TM4SF5	NM_003963	3'UTR	chr17:4685696-4686315	S_Shore	FALSE
	cg23935259	-3.04906	0.135149	-22.5607	1.06e-112	-3.31395	-2.78417	1.19444	0.177676	0.029096	6.10655	1.02e-09	0.120649	0.234703	-0.0297011	0.121034	-0.245395	0.80615	-0.266923	0.207521	1.11e-20	3.78e-09	16	0.0854967	-11.4459	10.284	-1.11297	0.26572	-31.6022	8.71048	0.90351	-0.101468	0.0856535	-1.18463	0.236163	-0.269346	0.0664099	0.314101	0.530592	0.591982	0.553863	-0.72584	1.35404	0.475937	6.61883e-12	16	0.00237201	ii	methylation	chr5	132862539	G	FSTL4	NM_015082	Body		OpenSea	FALSE
	cg20551080	-3.12615	0.100783	-31.0187	3.02e-211	-3.32368	-2.92862	1.19444	0.177675	0.0315458	5.63228	1.78e-08	0.115846	0.239504	0.134529	0.0545321	2.46696	0.0136264	0.0276478	0.24141	9.73e-08	9.42e-08	16	0.0454855	-16.7768	7.31541	-2.29336	0.0218274	-31.1148	-2.43892	1.1389	0.130059	0.108696	1.19653	0.231488	-0.082982	0.3431	0.0413271	0.0852429	0.484816	0.627807	-0.125746	0.2084	0.398757	2.32203e-53	16	5.13936e-11	ii	methylation	chr22	28012700	G				chr22:28010273-28010599	S_Shelf	FALSE
	cg08697116	-2.36796	0.0346863	-68.2679	0	-2.43594	-2.29997	1.19442	0.177661	0.0257609	6.89653	5.33e-12	0.12717	0.228151	-0.00328011	0.0299576	-0.109492	0.912813	-0.0619959	0.0554357	1.05e-31	4.61e-11	33	0.00704991	-0.575091	1.07982	-0.532581	0.594324	-2.6915	1.54131	1.1998	0.182154	0.0277591	6.56194	5.31121e-11	0.127747	0.236561	0.058852	0.0449953	1.30796	0.190887	-0.0293372	0.147041	7.93283e-05	6.593e-55	33	0.000372865	ii	methylation	chr19	51410274	G	KLK4	NM_004917	Body	chr19:51411634-51412004	N_Shore	FALSE
	cg03457415	-2.72888	0.0331778	-82.2504	0	-2.79391	-2.66385	1.19442	0.177658	0.0283166	6.27398	3.52e-10	0.122158	0.233157	-0.113375	0.0262076	-4.32603	1.52e-05	-0.164741	-0.062009	0.354831	1.14e-09	16	0.00214349	-15.9566	10.5016	-1.51944	0.128651	-36.5393	4.62618	0.994932	-0.00508107	0.133319	-0.0381122	0.969598	-0.266381	0.256219	0.14182	0.135433	1.04716	0.295028	-0.123625	0.407264	0.688978	2.53036e-12	16	4.77044e-10	ii	methylation	chr4	3592198	G	LINC00955	NR_040045	Body		OpenSea	FALSE
	cg19841496	-2.41056	0.0809317	-29.7852	6.08e-195	-2.56919	-2.25194	1.19442	0.177657	0.0275663	6.44472	1.16e-10	0.123628	0.231686	0.0689313	0.0570625	1.208	0.227048	-0.0429091	0.180772	1.27e-05	3.27e-10	16	0.0220901	-9.81159	7.86952	-1.24678	0.212477	-25.2356	5.61238	1.19779	0.180475	0.0869675	2.0752	0.0379676	0.0100222	0.350929	0.268723	0.112064	2.39794	0.0164877	0.0490812	0.488366	0.233001	4.36878e-23	16	0.000784671	ii	methylation	chr14	75390370	G	RPS6KL1	NM_031464	TSS1500	chr14:75389712-75390133	S_Shore	FALSE
	cg11313517	-2.94768	0.197267	-14.9426	1.74e-50	-3.33432	-2.56105	1.19441	0.177657	0.0295314	6.01585	1.79e-09	0.119776	0.235537	0.504747	0.256733	1.96604	0.0492944	0.00155908	1.00793	4.86e-49	1.3e-08	16	0.189867	39.0056	21.5894	1.8067	0.0708094	-3.30893	81.32	1.33148	0.286291	0.185275	1.54522	0.122292	-0.0768411	0.649423	1.05144	0.299279	3.51324	0.000442677	0.464863	1.63801	0.075504	1.04378e-21	16	9.69404e-12	ii	methylation	chrX	15343269	G	PIGA;PIGA;PIGA;PIGA;PIGA;PIGA;PIGA;PIGA	NM_002641;NM_002641;NM_020473;NR_033836;NR_033835;NR_033836;NR_033835;NM_020473	Body;ExonBnd;ExonBnd;ExonBnd;ExonBnd;Body;Body;Body		OpenSea	FALSE
	cg09938226	-2.29536	0.116789	-19.6539	5.35e-86	-2.52426	-2.06646	1.19441	0.177652	0.0294967	6.02278	1.71e-09	0.11984	0.235465	0.221877	0.0725312	3.05906	0.00222034	0.0797186	0.364036	6.07e-12	5.03e-10	16	0.0646393	-0.484674	13.0325	-0.0371896	0.970334	-26.028	25.0586	1.34633	0.297383	0.133724	2.22386	0.026158	0.035289	0.559478	0.357602	0.106739	3.35024	0.000807401	0.148397	0.566807	0.0387038	1.26781e-05	16	0.00323336	ii	methylation	chrX	37641307	G	CYBB	NM_000397	Body		OpenSea	FALSE
	cg17654585	-2.32669	0.0379471	-61.3139	0	-2.40106	-2.25231	1.19441	0.177652	0.0308636	5.75603	8.61e-09	0.11716	0.238143	-0.0296829	0.0378171	-0.784907	0.432508	-0.103803	0.0444373	3.82e-41	7.14e-09	33	0.00803427	1.23474	0.930562	1.32688	0.18455	-0.589127	3.05861	1.14842	0.138387	0.0248587	5.56695	2.59237e-08	0.089665	0.187109	0.0023527	0.024633	0.0955101	0.92391	-0.045927	0.0506324	0.00502161	1.15225e-64	33	4.26139e-12	ii	methylation	chr7	57273782	G				chr7:57270847-57271464	S_Shelf	FALSE
	cg07642463	-2.75365	0.0240029	-114.722	0	-2.80069	-2.7066	1.1944	0.177648	0.0332634	5.34064	9.26e-08	0.112453	0.242843	-0.0405039	0.0330283	-1.22634	0.220072	-0.105238	0.0242304	4.14e-69	8.29e-10	33	0.0112805	2.09755	1.17474	1.78555	0.0741723	-0.204892	4.39999	1.14075	0.131684	0.0339498	3.87878	0.000104982	0.0651433	0.198224	0.0106653	0.0306706	0.347738	0.728037	-0.0494479	0.0707786	1.66973e-05	8.318e-39	33	0.000339729	i	methylation	chr19	57703860	R	ZNF264	NM_003417	Body	chr19:57702696-57703425	S_Shore	FALSE
	cg14976353	-2.5043	0.0816675	-30.6645	1.69e-206	-2.66436	-2.34423	1.19439	0.177635	0.0284875	6.23555	4.5e-10	0.121801	0.23347	-0.00136686	0.048995	-0.027898	0.977743	-0.0973953	0.0946615	9.49e-12	1.23e-09	16	0.0267199	NA	NA	NA	NA	NA	NA	NA	NA	NA	NA	NA	NA	NA	NA	NA	NA	NA	NA	NA	NA	NA	NA	NA	ii	methylation	chr20	9957967	G					OpenSea	FALSE
	cg00684347	-3.49421	0.145103	-24.0809	3.96e-128	-3.7786	-3.20981	1.19439	0.177634	0.0282625	6.28515	3.28e-10	0.122241	0.233028	0.413874	0.138966	2.97824	0.00289911	0.141506	0.686243	2.87e-14	1.35e-11	16	0.0735849	-16.4495	19.1226	-0.860213	0.389672	-53.9291	21.0301	1.24017	0.215251	0.0896714	2.40044	0.0163753	0.0394983	0.391004	1.19957	0.33292	3.60318	0.000314343	0.547061	1.85208	0.205155	2.91166e-45	16	9.70886e-12	ii	methylation	chr2	33162953	G	LOC100271832	NR_027097	Body		OpenSea	TRUE
	cg25583848	-2.65858	0.0816327	-32.5676	1.18e-232	-2.81858	-2.49859	1.19439	0.177634	0.0284108	6.25234	4.04e-10	0.12195	0.233318	0.0878114	0.0508865	1.72563	0.0844134	-0.0119243	0.187547	5.9e-09	1.19e-11	16	0.0223292	-12.2439	7.50425	-1.6316	0.102764	-26.952	2.46413	1.11333	0.107357	0.15088	0.711539	0.47675	-0.188362	0.403076	0.173254	0.175013	0.989952	0.322198	-0.169765	0.516273	0.292428	4.61432e-60	16	1.48173e-11	ii	methylation	chr9	36993121	G	PAX5;PAX5;PAX5;PAX5;PAX5;PAX5;PAX5;PAX5;PAX5;PAX5;PAX5;PAX5;PAX5	NR_104000;NR_103999;NM_001280550;NM_001280549;NM_001280556;NM_001280551;NM_016734;NM_001280555;NM_001280554;NM_001280553;NM_001280552;NM_001280548;NM_001280547	Body;Body;Body;Body;Body;Body;Body;Body;Body;Body;Body;Body;Body		OpenSea	FALSE
	cg15249221	-2.33226	0.0189757	-122.907	0	-2.36945	-2.29506	1.19438	0.177629	0.0291791	6.08754	1.15e-09	0.120439	0.234819	-0.0336874	0.0267531	-1.2592	0.20796	-0.0861226	0.0187478	1.3e-36	5.58e-15	33	0.0083483	NA	NA	NA	NA	NA	NA	NA	NA	NA	NA	NA	NA	NA	NA	NA	NA	NA	NA	NA	NA	NA	NA	NA	ii	methylation	chr7	55516436	G				chr7:55516871-55517249	N_Shore	FALSE
	cg00135293	-2.42361	0.0284181	-85.2838	0	-2.4793	-2.36791	1.19438	0.177624	0.0245636	7.23118	4.79e-13	0.12948	0.225768	0.109473	0.0266105	4.11391	3.89e-05	0.0573177	0.161629	7.73e-15	4.38e-15	33	0.00347327	-1.21139	1.36284	-0.888873	0.374071	-3.8825	1.45972	1.2396	0.214786	0.0363733	5.90503	3.52586e-09	0.143495	0.286076	0.147382	0.0431155	3.41831	0.00063012	0.0628771	0.231887	5.46123e-08	2.9763e-24	33	0.000203549	ii	methylation	chr6	102088363	G	GRIK2;GRIK2;GRIK2	NM_001166247;NM_175768;NM_021956	Body;Body;Body		OpenSea	FALSE
	cg01580651	-2.79087	0.0264086	-105.68	0	-2.84263	-2.73911	1.19436	0.177613	0.0318744	5.57227	2.51e-08	0.11514	0.240086	0.219285	0.0298214	7.35328	1.93e-13	0.160836	0.277734	0.0276587	7.76e-14	16	1.01722e-06	-1.24621	7.74175	-0.160972	0.872115	-16.4197	13.9273	1.31872	0.276659	0.0833707	3.31841	0.0009053	0.113255	0.440062	-0.0555343	0.128599	-0.43184	0.665858	-0.307584	0.196516	0.374982	1.06743e-16	16	1.89461e-11	ii	methylation	chr10	131805031	G					OpenSea	FALSE
	cg01049138	-2.67801	0.0373589	-71.6833	0	-2.75123	-2.60479	1.19436	0.17761	0.0324534	5.47277	4.43e-08	0.114002	0.241217	-0.0965092	0.031171	-3.09612	0.0019607	-0.157603	-0.0354152	0.0070934	2.65e-07	16	0.00316603	2.97505	14.6718	0.202773	0.839312	-25.7812	31.7313	1.38621	0.326576	0.168547	1.93759	0.052673	-0.00377072	0.656923	-0.0676806	0.140198	-0.482749	0.629274	-0.342464	0.207103	0.028719	0.000737849	16	1.79636e-11	ii	methylation	chr9	95528499	G	BICD2;BICD2	NM_015250;NM_001003800	TSS1500;TSS1500	chr9:95526459-95527825	S_Shore	FALSE
	cg25317255	-2.72911	0.0264741	-103.086	0	-2.781	-2.67722	1.19435	0.177599	0.0325291	5.4597	4.77e-08	0.113843	0.241355	-0.129618	0.0294808	-4.3967	1.1e-05	-0.1874	-0.0718369	0.0309165	2.37e-08	16	7.42549e-11	-10.5356	7.17345	-1.46869	0.141917	-24.5953	3.52414	1.0254	0.0250806	0.080706	0.310765	0.75598	-0.1331	0.183261	-0.0473475	0.0682365	-0.693875	0.487761	-0.181089	0.0863935	0.382426	6.15926e-15	16	0.000690428	ii	methylation	chr16	9891463	G	GRIN2A;GRIN2A;GRIN2A	NM_000833;NM_001134407;NM_001134408	Body;Body;Body		OpenSea	FALSE
	cg13502414	-2.58253	0.0192746	-133.986	0	-2.62031	-2.54475	1.19434	0.177591	0.0230155	7.71614	1.2e-14	0.132481	0.222701	0.175756	0.0313233	5.61103	2.01e-08	0.114363	0.237148	0.294491	7.91e-15	16	2.76342e-12	-6.24186	8.0294	-0.777376	0.436937	-21.9792	9.49547	1.22398	0.202104	0.0862358	2.34362	0.0190978	0.0330847	0.371123	0.147085	0.0641772	2.29186	0.0219136	0.0213003	0.27287	0.149552	8.19593e-09	16	1.61041e-11	ii	methylation	chr17	21478069	G					OpenSea	FALSE
	cg25893857	-2.61897	0.0206605	-126.762	0	-2.65946	-2.57847	1.19433	0.177581	0.0298809	5.94298	2.8e-09	0.119016	0.236147	0.10712	0.0252003	4.25074	2.13e-05	0.0577282	0.156512	4.3e-54	1.46e-11	33	0.0122024	-1.7285	1.58523	-1.09038	0.275546	-4.8355	1.37849	1.22922	0.206377	0.0440642	4.68355	2.81951e-06	0.120013	0.292741	0.0892418	0.0339142	2.6314	0.00850336	0.0227712	0.155712	3.27215e-15	2.87535e-10	33	0.0116764	ii	methylation	chr17	20799676	G	CCDC144NL	NM_001004306	TSS1500	chr17:20798957-20800112	Island	FALSE
	cg17329901	-2.87429	0.132292	-21.7268	1.14e-104	-3.13358	-2.615	1.19432	0.177578	0.0322106	5.51302	3.53e-08	0.114446	0.24071	0.333855	0.122442	2.72663	0.00639851	0.0938721	0.573837	5.76e-18	7.72e-10	16	0.0828868	-19.4678	15.5731	-1.25009	0.211267	-49.9905	11.055	1.25019	0.223296	0.105974	2.10708	0.0351102	0.015591	0.431001	0.785197	0.296588	2.64743	0.00811055	0.203895	1.3665	0.00487351	3.16741e-05	16	0.0153456	ii	methylation	chr11	1249705	G	MUC5B	NM_002458	Body	chr11:1247830-1248140	S_Shore	FALSE
	cg25432154	-3.13431	0.040746	-76.9231	0	-3.21417	-3.05445	1.19432	0.177577	0.0258642	6.86574	6.61e-12	0.126884	0.22827	0.21672	0.0231536	9.36009	7.97e-21	0.171339	0.2621	0.0100367	8.86e-26	16	0.00532689	-10.7003	10.8727	-0.984142	0.325046	-32.0105	10.6099	1.1515	0.141068	0.0807238	1.74753	0.0805448	-0.0171482	0.299283	0.258426	0.0824065	3.136	0.00171271	0.0969127	0.41994	0.0784783	4.10458e-47	16	0.000809161	ii	methylation	chr9	21967054	G	CDKN2A-AS1	NR_024274	TSS200	chr9:21968358-21968728	N_Shore	FALSE
	cg15766962	-3.42541	0.0957825	-35.7624	4.25e-280	-3.61314	-3.23768	1.19431	0.177572	0.0301129	5.89688	3.7e-09	0.118552	0.236592	-0.110716	0.103841	-1.06621	0.286328	-0.314241	0.0928081	3.69e-07	1.21e-08	16	0.0307223	-15.58	11.9244	-1.30657	0.191359	-38.9514	7.79135	1.07583	0.0730934	0.123074	0.593898	0.55258	-0.168127	0.314314	0.10955	0.341005	0.321255	0.748017	-0.558808	0.777908	0.0432594	2.8918e-15	16	8.76149e-11	ii	methylation	chr1	95322149	G	SLC44A3;SLC44A3;SLC44A3;SLC44A3;SLC44A3;SLC44A3;SLC44A3	NM_001301079;NM_152369;NM_001258340;NM_001114106;NM_001258343;NM_001258342;NM_001258341	Body;Body;Body;Body;Body;Body;Body		OpenSea	FALSE
	cg11649679	-2.45191	0.077571	-31.6086	2.81e-219	-2.60395	-2.29988	1.19431	0.177569	0.0280218	6.33682	2.35e-10	0.122647	0.232491	-0.00799407	0.0236036	-0.33868	0.734851	-0.0542562	0.0382681	2.17e-68	6.43e-10	33	0.0470394	-0.239983	1.29045	-0.185969	0.852469	-2.76921	2.28924	1.04411	0.0431658	0.0412916	1.04539	0.295843	-0.0377643	0.124096	0.00485661	0.0561561	0.0864841	0.931082	-0.105207	0.114921	5.40436e-09	4.14454e-28	33	0.000502669	ii	methylation	chr12	31812794	G	C12orf72;C12orf72;C12orf72	NM_173802;NM_001135864;NM_001135863	5'UTR;5'UTR;5'UTR		OpenSea	FALSE
	cg02639157	-2.70164	0.0520312	-51.9235	0	-2.80362	-2.59966	1.1943	0.177557	0.030552	5.81162	6.19e-09	0.117676	0.237438	-0.13175	0.0412254	-3.19584	0.00139425	-0.21255	-0.0509494	0.00138007	2.23e-08	16	0.00866582	-22.7264	7.41136	-3.06642	0.00216637	-37.2523	-8.20036	1.13125	0.123326	0.0940286	1.31158	0.189663	-0.0609671	0.307618	0.0492092	0.12252	0.40164	0.687949	-0.190927	0.289345	0.334857	2.05622e-12	16	0.00102646	ii	methylation	chr17	20388340	G					OpenSea	FALSE
	cg00241041	-2.7079	0.236289	-11.4601	2.09e-30	-3.17101	-2.24478	1.19429	0.177552	0.0313855	5.65715	1.54e-08	0.116038	0.239067	0.448136	0.139531	3.21174	0.00131932	0.174662	0.721611	9.89e-53	3.33e-13	16	0.251123	NA	NA	NA	NA	NA	NA	NA	NA	NA	NA	NA	NA	NA	NA	NA	NA	NA	NA	NA	NA	NA	NA	NA	ii	methylation	chr4	59005143	G					OpenSea	FALSE
	cg17870925	-2.37999	0.0396163	-60.0761	0	-2.45764	-2.30235	1.19428	0.17754	0.0254168	6.98515	2.85e-12	0.127724	0.227356	-0.02647	0.033008	-0.801927	0.422595	-0.0911644	0.0382245	2.49e-41	5.12e-12	33	0.00996053	-1.90206	1.30327	-1.45945	0.14444	-4.45642	0.652297	1.17441	0.160766	0.0387728	4.14637	3.37794e-05	0.084773	0.23676	0.0810597	0.0501589	1.61606	0.106082	-0.0172501	0.179369	2.57596e-10	3.71952e-12	33	0.00767382	ii	methylation	chr3	116108178	G	LSAMP	NM_002338	Body		OpenSea	FALSE
	cg15812759	-2.78224	0.144077	-19.3108	4.36e-83	-3.06463	-2.49986	1.19427	0.177534	0.0298939	5.9388	2.87e-09	0.118943	0.236125	0.0590133	0.053739	1.09815	0.27214	-0.0463132	0.16434	8.44e-25	1.48e-10	16	0.100622	9.33787	14.1644	0.659248	0.509737	-18.4239	37.0996	1.05875	0.0570878	0.0920967	0.619869	0.535344	-0.123418	0.237594	0.0240449	0.0736729	0.326374	0.744142	-0.120351	0.168441	0.28479	1.78133e-11	16	0.0111677	ii	methylation	chr5	141348252	G	RNF14;RNF14;RNF14;RNF14;RNF14;RNF14	NM_001201365;NM_183399;NM_183401;NM_004290;NM_183398;NM_183400	5'UTR;5'UTR;TSS1500;TSS200;TSS200;TSS200	chr5:141348531-141349104	N_Shore	FALSE
	cg04266189	-2.75849	0.0584076	-47.2283	0	-2.87297	-2.64402	1.19427	0.177534	0.0289752	6.1271	8.95e-10	0.120744	0.234324	0.44947	0.0489034	9.19098	3.89e-20	0.353621	0.545319	0.00522228	4.69e-21	16	0.0137866	15.0775	6.61357	2.27978	0.0226207	2.11513	28.0399	1.4519	0.372875	0.153701	2.42598	0.0152671	0.0716271	0.674122	0.513275	0.134176	3.82539	0.000130567	0.250295	0.776255	0.905605	1.30953e-163	16	5.68273e-10	ii	methylation	chr19	38040182	G	ZNF571-AS1;ZNF571-AS1	NR_038248;NR_038247	Body;Body	chr19:38039561-38040395	Island	FALSE
	cg23638308	-2.31053	0.118734	-19.4597	2.41e-84	-2.54324	-2.07781	1.19426	0.177527	0.0284483	6.24035	4.37e-10	0.121769	0.233285	0.186249	0.0725777	2.56621	0.0102817	0.0439997	0.328499	8.74e-14	8.62e-10	16	0.0570812	-20.3812	8.99448	-2.26597	0.0234533	-38.0101	-2.75235	1.20127	0.183376	0.0869025	2.11013	0.0348472	0.0130498	0.353701	0.237548	0.12476	1.90403	0.0569059	-0.00697794	0.482074	0.767851	3.62153e-36	16	0.000962158	ii	methylation	chr12	16942300	G					OpenSea	FALSE
	cg09813089	-2.66678	0.14132	-18.8706	1.99e-79	-2.94376	-2.3898	1.19426	0.177525	0.0301251	5.89293	3.79e-09	0.118481	0.236569	0.251665	0.0784678	3.20724	0.00134017	0.0978708	0.405459	6.21e-38	3.52e-14	16	0.0955847	-18.3878	7.92295	-2.32082	0.0202963	-33.9165	-2.85908	1.09728	0.0928333	0.0919646	1.00945	0.312761	-0.087414	0.273081	0.272105	0.121563	2.23839	0.0251954	0.0338466	0.510363	0.0344664	1.40886e-105	16	4.99351e-09	ii	methylation	chr11	124823442	G	CCDC15	NM_025004	TSS1500	chr11:124823793-124824329	N_Shore	FALSE
	cg10087780	-2.23859	0.0601566	-37.2126	4.27e-303	-2.35649	-2.12068	1.19425	0.177521	0.0328621	5.40199	6.59e-08	0.113112	0.241929	0.0978671	0.0148059	6.61002	3.84e-11	0.0688482	0.126886	5.29e-51	1.71e-14	33	0.0260324	-0.828234	1.28618	-0.643947	0.51961	-3.34911	1.69264	1.14125	0.132123	0.0335641	3.93643	8.27044e-05	0.0663382	0.197907	0.0661127	0.0150794	4.38431	1.16355e-05	0.0365576	0.0956677	4.60027e-10	2.44454e-27	33	0.00206458	ii	methylation	chr10	121837310	G					OpenSea	TRUE
	cg13121150	-3.18739	0.0946429	-33.678	1.21e-248	-3.37289	-3.00189	1.19425	0.17752	0.031841	5.57522	2.47e-08	0.115113	0.239928	0.00630429	0.0859436	0.0733538	0.941525	-0.162142	0.174751	1.52e-07	1.36e-09	16	0.0391275	-12.2224	8.80899	-1.38749	0.165293	-29.4877	5.04293	0.810018	-0.210698	0.159786	-1.31863	0.187294	-0.523873	0.102477	0.514774	0.222982	2.30859	0.0209664	0.0777371	0.95181	0.275775	3.35876e-10	16	0.00172892	ii	methylation	chr10	726879	G	DIP2C	NM_014974	Body		OpenSea	FALSE
	cg09845429	-2.78544	0.0792856	-35.1317	2.21e-270	-2.94084	-2.63005	1.19425	0.177517	0.0283129	6.26984	3.61e-10	0.122025	0.233009	-0.0934916	0.0573847	-1.62921	0.103269	-0.205963	0.0189803	2.56e-06	2.71e-09	16	0.0277278	-44.7649	29.8164	-1.50135	0.133264	-103.204	13.6741	1.06995	0.067611	0.108979	0.620406	0.534991	-0.145983	0.281205	-0.186753	0.175742	-1.06265	0.287939	-0.531202	0.157695	0.103527	3.96084e-07	16	0.0159153	ii	methylation	chr16	34561799	G					OpenSea	FALSE
	cg20509117	-2.04813	0.104583	-19.5837	2.13e-85	-2.25311	-1.84315	1.19425	0.177516	0.0281646	6.30282	2.92e-10	0.122315	0.232718	0.0416261	0.0490795	0.848136	0.396362	-0.054568	0.13782	1.07e-12	2.17e-09	16	0.0512172	-5.97459	6.69954	-0.891791	0.372505	-19.1054	7.15627	1.0523	0.0509816	0.0826516	0.616825	0.53735	-0.111013	0.212976	0.0665436	0.0810692	0.820824	0.411746	-0.0923492	0.225436	0.970996	4.35472e-30	16	4.65282e-10	i	methylation	chr7	22767314	R	IL6;LOC541472	NM_000600;NR_131935	Body;TSS200		OpenSea	FALSE
	cg20343048	-3.16179	0.0347401	-91.0126	0	-3.22987	-3.0937	1.19424	0.17751	0.0331374	5.35679	8.47e-08	0.112562	0.242458	-0.0556786	0.0233064	-2.38899	0.0168949	-0.101358	-0.00999896	1.34e-60	5.44e-07	33	0.00481288	-7.71813	1.88813	-4.08771	4.35659e-05	-11.4188	-4.01746	1.1806	0.16602	0.0387391	4.28559	1.82258e-05	0.0900925	0.241947	-0.12286	0.0437182	-2.81028	0.00494983	-0.208546	-0.0371743	3.16789e-16	1.27996e-11	33	0.014572	ii	methylation	chr21	36041527	G	CLIC6	NM_053277	TSS200	chr21:36041305-36043224	Island	FALSE
	cg20981000	-2.80322	0.116276	-24.1083	2.05e-128	-3.03112	-2.57533	1.19424	0.177507	0.0223594	7.9388	2.04e-15	0.133683	0.22133	-0.0123209	0.0175311	-0.702802	0.482179	-0.0466813	0.0220395	1.43e-80	2.17e-15	33	0.108084	1.92989	1.42278	1.35643	0.174963	-0.858695	4.71848	1.03175	0.0312592	0.0428313	0.729822	0.465499	-0.0526886	0.115207	0.205286	0.0534196	3.8429	0.000121589	0.100586	0.309987	4.97306e-15	2.16523e-45	33	0.000233756	ii	methylation	chr13	25791388	G					OpenSea	FALSE
	cg14402017	-2.47767	0.0323818	-76.5142	0	-2.54113	-2.4142	1.19423	0.177505	0.0302615	5.86569	4.47e-09	0.118193	0.236816	0.0543198	0.0291051	1.86634	0.0619943	-0.00272504	0.111365	1.37e-18	9.27e-09	33	0.00564615	-1.46678	1.60595	-0.913344	0.361062	-4.61439	1.68082	1.24704	0.220773	0.043904	5.02853	4.94258e-07	0.134722	0.306823	0.0205001	0.0340672	0.601756	0.547337	-0.0462703	0.0872706	5.35021e-08	1.53052e-10	33	0.00803544	i	methylation	chr11	300490	R	IFITM5	NM_001025295	TSS1500	chr11:299389-299635	S_Shore	FALSE
	cg14503935	-2.40646	0.0470824	-51.1117	0	-2.49874	-2.31418	1.19422	0.177496	0.0315291	5.62959	1.81e-08	0.1157	0.239292	0.0823846	0.0344277	2.39298	0.0167123	0.0149076	0.149862	3.87e-43	3.62e-08	33	0.0151477	2.24125	1.09088	2.05453	0.0399241	0.103163	4.37933	1.16615	0.153704	0.0257366	5.97222	2.34051e-09	0.103262	0.204147	0.0196334	0.0314526	0.62422	0.532483	-0.0420127	0.0812794	0.000266766	4.17707e-25	33	0.00496583	ii	methylation	chr12	131864894	G					OpenSea	FALSE
	cg01275656	-2.38818	0.054778	-43.5975	0	-2.49555	-2.28082	1.19422	0.177493	0.0268076	6.62099	3.57e-11	0.124951	0.230034	0.129939	0.0378588	3.43221	0.000598691	0.0557373	0.204141	0.000239255	2.73e-13	16	0.0113805	NA	NA	NA	NA	NA	NA	NA	NA	NA	NA	NA	NA	NA	NA	NA	NA	NA	NA	NA	NA	NA	NA	NA	ii	methylation	chr4	189063588	G	TRIML1	NM_178556	Body		OpenSea	FALSE
	cg17928360	-2.4415	0.0705184	-34.6221	1.17e-262	-2.57971	-2.30328	1.19421	0.177481	0.0274292	6.47051	9.77e-11	0.123721	0.231241	-0.0618602	0.0554697	-1.11521	0.264762	-0.170579	0.0468585	4.82e-06	3.94e-10	16	0.019509	-48.564	25.4927	-1.90502	0.0567777	-98.5287	1.40071	1.18878	0.172924	0.127474	1.35654	0.174926	-0.0769206	0.422769	0.0283792	0.11572	0.24524	0.806271	-0.198428	0.255187	0.0372496	1.96525e-05	16	0.00452259	ii	methylation	chrX	136647368	G	ZIC3	NM_003413	TSS1500	chrX:136647526-136650178	N_Shore	FALSE
	cg06428653	-2.76808	0.0697285	-39.6981	0	-2.90475	-2.63142	1.19419	0.177469	0.0309044	5.74253	9.33e-09	0.116898	0.238041	-0.0902704	0.0416067	-2.16961	0.0300364	-0.171818	-0.00872268	2.27e-09	5.45e-08	16	0.0186274	-31.5232	11.2794	-2.79476	0.00519383	-53.6304	-9.41599	1.29699	0.260049	0.157321	1.65299	0.0983333	-0.0482937	0.568392	-0.322929	0.162956	-1.98169	0.0475135	-0.642317	-0.0035411	0.0359378	1.18579e-10	16	6.16139e-11	ii	methylation	chr11	123712482	G					OpenSea	FALSE
	cg12041933	-2.87932	0.0341396	-84.3397	0	-2.94624	-2.81241	1.19419	0.177469	0.0244168	7.26832	3.64e-13	0.129613	0.225325	0.0345362	0.0312201	1.10622	0.268631	-0.0266539	0.0957264	0.343869	3.34e-12	16	0.00309736	9.98034	7.00135	1.42549	0.154016	-3.74205	23.7027	1.18906	0.173166	0.0806843	2.14621	0.031856	0.0150273	0.331304	0.103366	0.0985534	1.04884	0.294254	-0.0897949	0.296527	0.480736	1.48554e-28	16	1.65365e-09	ii	methylation	chr5	148497069	G					OpenSea	FALSE
	cg26321999	-2.7401	0.0222472	-123.166	0	-2.78371	-2.6965	1.19419	0.177466	0.0300101	5.91354	3.35e-09	0.118647	0.236285	-0.0376647	0.021929	-1.71758	0.0858739	-0.0806447	0.00531531	1.29e-70	2.32e-08	33	0.00770852	-4.19776	3.12603	-1.34284	0.179324	-10.3247	1.92915	1.16403	0.151886	0.0420817	3.60932	0.000307007	0.0694075	0.234365	-0.0470632	0.0607865	-0.774238	0.43879	-0.166203	0.0720761	7.51378e-21	5.99943e-15	33	2.91404e-11	ii	methylation	chr6	30854011	G	DDR1;DDR1	NM_013993;NM_001954	5'UTR;5'UTR	chr6:30852102-30852676	S_Shore	FALSE
	cg02071572	-2.34979	0.0425959	-55.1648	0	-2.43328	-2.26631	1.19418	0.177457	0.032802	5.40995	6.3e-08	0.113167	0.241748	0.0417927	0.0280919	1.48771	0.136827	-0.0132665	0.0968518	2.28e-36	3.8e-07	33	0.0126869	0.618904	0.97316	0.635973	0.524794	-1.28845	2.52626	1.17153	0.158311	0.0227019	6.9735	3.09148e-12	0.113817	0.202806	0.029702	0.0288826	1.02837	0.303776	-0.0269069	0.0863108	0.0174437	1.05183e-43	33	0.000414991	ii	methylation	chr4	1403502	G				chr4:1404039-1404518	N_Shore	FALSE
	cg13131110	-3.39206	0.149988	-22.6156	3.05e-113	-3.68603	-3.09809	1.19417	0.177452	0.0297697	5.96083	2.51e-09	0.119105	0.2358	0.195015	0.161866	1.20479	0.228284	-0.122237	0.512266	1.06e-20	1.1e-10	16	0.0910926	-30.6789	12.8273	-2.39169	0.016771	-55.8198	-5.53787	1.11174	0.10593	0.0817985	1.29501	0.195318	-0.0543926	0.266252	0.662332	0.308818	2.14473	0.0319744	0.0570593	1.2676	0.138942	7.04451e-17	16	1.06108e-11	ii	methylation	chr14	87332368	G					OpenSea	FALSE
	cg09188231	-2.9802	0.020303	-146.786	0	-3.01999	-2.9404	1.19416	0.177446	0.0303737	5.84209	5.16e-09	0.117915	0.236977	-0.0680513	0.0206087	-3.30206	0.000959771	-0.108444	-0.0276589	0.132671	1.99e-08	16	4.70002e-12	-5.0184	10.1923	-0.492371	0.622457	-24.995	14.9582	1.42033	0.350889	0.182733	1.92023	0.0548289	-0.00726071	0.709038	-0.124646	0.192515	-0.647462	0.517333	-0.501969	0.252677	0.250245	1.8761e-07	16	3.86354e-12	ii	methylation	chr8	20268768	G					OpenSea	FALSE
	cg02973961	-2.40402	0.0423199	-56.8059	0	-2.48696	-2.32107	1.19415	0.177432	0.0307052	5.77857	7.53e-09	0.117251	0.237613	0.146258	0.0362196	4.03809	5.39e-05	0.0752688	0.217247	4.17e-27	2.55e-12	33	0.0112197	0.754614	1.42683	0.528875	0.596892	-2.04192	3.55114	1.15553	0.14456	0.0407558	3.54699	0.000389666	0.0646804	0.22444	0.0966387	0.0599839	1.61108	0.107163	-0.0209276	0.214205	1.49423e-08	1.01933e-42	33	1.20373e-11	ii	methylation	chr16	65152965	G	CDH11	NM_001797	5'UTR	chr16:65154656-65157664	N_Shore	FALSE
	cg04368237	-2.69954	0.0901967	-29.9295	8.13e-197	-2.87633	-2.52276	1.19414	0.177423	0.0304085	5.83464	5.39e-09	0.117823	0.237022	0.0843841	0.0725205	1.16359	0.24459	-0.0577535	0.226522	7.26e-11	8.54e-09	16	0.0278711	-33.1146	6.60332	-5.01484	5.30784e-07	-46.0569	-20.1723	1.03245	0.0319383	0.0855668	0.373255	0.708958	-0.13577	0.199646	0.0411154	0.129054	0.31859	0.750038	-0.211826	0.294057	0.0446905	9.16915e-45	16	1.77611e-11	ii	methylation	chr7	120947430	G					OpenSea	FALSE
	cg25581347	-3.0044	0.0512692	-58.6004	0	-3.10489	-2.90391	1.19413	0.177417	0.0310759	5.70915	1.14e-08	0.11651	0.238325	-0.0933347	0.0229891	-4.05995	4.91e-05	-0.138393	-0.0482769	5.93e-48	8.04e-08	33	0.0189464	-1.6988	1.82078	-0.933009	0.350815	-5.26745	1.86985	1.1776	0.163479	0.0539664	3.02927	0.00245142	0.0577068	0.269251	-0.113738	0.0826511	-1.37612	0.168784	-0.275731	0.0482553	1.55823e-09	4.92292e-08	33	0.0060365	ii	methylation	chr3	193491262	G					OpenSea	FALSE
	cg11651274	-2.73769	0.104605	-26.1717	5.59e-151	-2.94271	-2.53267	1.19412	0.177407	0.0324129	5.47334	4.42e-08	0.113879	0.240935	-0.180317	0.0902315	-1.99838	0.0456759	-0.357167	-0.003466	1.89e-15	3.55e-09	16	0.0451324	6.99739	18.64	0.375397	0.707365	-29.5363	43.5311	1.38913	0.328674	0.122836	2.67572	0.00745681	0.0879209	0.569428	-0.290284	0.123344	-2.35345	0.0186002	-0.532034	-0.048534	0.00541053	3.70812e-10	16	0.0390048	ii	methylation	chr1	200042012	G	NR5A2;NR5A2;NR5A2	NM_205860;NM_003822;NM_001276464	Body;Body;Body		OpenSea	FALSE
	cg06020141	-3.16338	0.0170383	-185.663	0	-3.19677	-3.12999	1.19411	0.177404	0.0280057	6.33457	2.38e-10	0.122514	0.232294	-0.210618	0.0143666	-14.6602	1.16e-48	-0.238776	-0.18246	0.560481	6.55e-64	16	1.61096e-13	-1.95614	6.78798	-0.288178	0.773211	-15.2603	11.3481	1.34263	0.294629	0.21394	1.37716	0.168463	-0.124685	0.713943	-0.323406	0.191704	-1.687	0.0916025	-0.69914	0.0523275	0.287779	7.63845e-59	16	5.56397e-10	ii	methylation	chr3	49162366	G	LAMB2;LAMB2	NM_002292;NM_002292	ExonBnd;Body	chr3:49157768-49158463	S_Shelf	FALSE
	cg22326754	-3.15106	0.100599	-31.3231	2.26e-215	-3.34823	-2.95389	1.19411	0.177404	0.032838	5.40239	6.58e-08	0.113043	0.241765	0.259889	0.111576	2.32926	0.0198451	0.0412048	0.478573	3.1e-08	2.4e-07	16	0.0373327	-15.5445	6.99865	-2.22107	0.0263463	-29.2616	-1.82738	1.10749	0.102094	0.117717	0.867279	0.385789	-0.128628	0.332815	0.631602	0.248046	2.54631	0.0108868	0.145441	1.11776	0.518915	2.76124e-46	16	3.62261e-10	ii	methylation	chr16	10479507	G	ATF7IP2;ATF7IP2;ATF7IP2	NM_001256160;NM_024997;NR_045816	TSS1500;TSS1500;TSS1500	chr16:10479686-10480254	N_Shore	FALSE
	cg12316059	-2.95803	0.0532384	-55.5619	0	-3.06237	-2.85368	1.19411	0.177398	0.0266613	6.65378	2.86e-11	0.125143	0.229654	-0.0904722	0.0609672	-1.48395	0.137823	-0.209966	0.0290214	0.0245105	1.74e-10	16	0.00962476	NA	NA	NA	NA	NA	NA	NA	NA	NA	NA	NA	NA	NA	NA	NA	NA	NA	NA	NA	NA	NA	NA	NA	ii	methylation	chr16	71331397	G					OpenSea	FALSE
	cg00620330	-2.67621	0.0174689	-153.198	0	-2.71045	-2.64197	1.19411	0.177397	0.0288651	6.14573	7.96e-10	0.120822	0.233972	-0.0838941	0.0187411	-4.47648	7.59e-06	-0.120626	-0.0471623	0.601409	4.48e-09	16	1.72687e-13	3.15786	6.85399	0.460734	0.64499	-10.2757	16.5914	1.12863	0.121003	0.153207	0.789802	0.429643	-0.179276	0.421282	0.143073	0.203187	0.704144	0.481343	-0.255167	0.541313	0.588511	5.76247e-07	16	1.45592e-10	ii	methylation	chr2	10974032	G	PDIA6;PDIA6;PDIA6	NM_001282706;NM_001282704;NM_001282705	TSS1500;TSS1500;Body		OpenSea	FALSE
	cg14634269	-2.78799	0.0262933	-106.034	0	-2.83953	-2.73646	1.1941	0.177393	0.0298812	5.93662	2.91e-09	0.118827	0.235959	-0.11516	0.0182633	-6.30555	2.87e-10	-0.150956	-0.0793649	0.289101	7.41e-11	16	0.000813674	-10.813	11.8996	-0.908689	0.363515	-34.1358	12.5097	1.13242	0.124355	0.165364	0.752006	0.452048	-0.199753	0.448462	-0.111882	0.173283	-0.645664	0.518497	-0.451511	0.227746	0.442475	1.90462e-11	16	0.000888542	ii	methylation	chr8	70892298	G					OpenSea	FALSE
	cg25487047	-2.44848	0.0461558	-53.0483	0	-2.53895	-2.35802	1.19409	0.177381	0.0329586	5.38193	7.37e-08	0.112783	0.241978	0.130312	0.0345828	3.76811	0.000164488	0.0625309	0.198093	7.05e-48	8.66e-14	33	0.0123375	3.89456	1.10106	3.53708	0.000404572	1.73651	6.0526	1.1005	0.0957646	0.0227651	4.20664	2.59193e-05	0.0511458	0.140383	0.092222	0.0348164	2.64881	0.00807756	0.0239831	0.160461	0.00404859	3.48617e-77	33	3.67128e-11	ii	methylation	chr5	140389945	G	PCDHA9;PCDHA6;PCDHA6;PCDHA4;PCDHA13;PCDHAC1;PCDHA10;PCDHA8;PCDHA3;PCDHA1;PCDHA10;PCDHA5;PCDHA12;PCDHA1;PCDHAC2;PCDHA2;PCDHA7;PCDHA11	NM_031857;NM_031849;NM_018909;NM_018907;NM_018904;NM_018898;NM_031860;NM_018911;NM_018906;NM_031411;NM_018901;NM_018908;NM_018903;NM_018900;NM_018899;NM_018905;NM_018910;NM_018902	3'UTR;3'UTR;3'UTR;3'UTR;3'UTR;3'UTR;3'UTR;3'UTR;3'UTR;3'UTR;3'UTR;3'UTR;3'UTR;3'UTR;3'UTR;3'UTR;3'UTR;3'UTR		OpenSea	FALSE
	cg20778547	-2.40558	0.0232925	-103.277	0	-2.45123	-2.35992	1.19409	0.177381	0.0320203	5.53963	3.03e-08	0.114622	0.240139	0.0514251	0.0274817	1.87125	0.0613104	-0.002438	0.105288	1.03e-33	4.58e-09	33	0.0203145	NA	NA	NA	NA	NA	NA	NA	NA	NA	NA	NA	NA	NA	NA	NA	NA	NA	NA	NA	NA	NA	NA	NA	ii	methylation	chr7	4456403	G					OpenSea	FALSE
	cg13337958	-3.13137	0.0222411	-140.792	0	-3.17496	-3.08778	1.19408	0.177378	0.0285659	6.20943	5.32e-10	0.12139	0.233366	-0.064814	0.0241386	-2.68508	0.00725119	-0.112125	-0.0175033	0.105992	2.39e-09	16	9.40874e-12	-9.57276	7.07528	-1.35299	0.17606	-23.44	4.29453	1.02672	0.0263672	0.103604	0.254499	0.79911	-0.176694	0.229428	-0.0344604	0.19127	-0.180166	0.857022	-0.409342	0.340421	0.358563	1.06132e-11	16	1.33857e-10	ii	methylation	chr14	78608025	G					OpenSea	FALSE
	cg21590741	-2.87954	0.0207488	-138.781	0	-2.92021	-2.83888	1.19407	0.177368	0.028395	6.24644	4.2e-10	0.121714	0.233021	-0.234822	0.0235957	-9.95193	2.47e-23	-0.281069	-0.188576	0.236168	1.22e-22	16	3.4332e-12	-1.6423	8.43991	-0.194588	0.845716	-18.1842	14.8996	1.04134	0.040513	0.132197	0.306459	0.759256	-0.218589	0.299615	-0.0843271	0.133122	-0.633459	0.526434	-0.345241	0.176586	0.304216	6.85218e-26	16	7.37658e-09	ii	methylation	chr17	39650838	G					OpenSea	FALSE
	cg04567751	-3.35163	0.0171571	-195.349	0	-3.38525	-3.318	1.19406	0.177363	0.0296742	5.97702	2.27e-09	0.119203	0.235523	-0.193212	0.0175522	-11.0078	3.5e-28	-0.227613	-0.15881	0.00158449	4.04e-33	16	0	-18.7785	11.808	-1.59031	0.111764	-41.9218	4.36486	0.887335	-0.119533	0.253355	-0.4718	0.63707	-0.6161	0.377034	0.00596084	0.274298	0.0217312	0.982662	-0.531654	0.543576	0.0207918	3.15101e-05	16	1.15707e-11	ii	methylation	chr8	81147966	G					OpenSea	FALSE
	cg08331635	-2.60492	0.0181512	-143.512	0	-2.64049	-2.56934	1.19405	0.177352	0.0232501	7.62801	2.38e-14	0.131782	0.222921	-0.114651	0.0308952	-3.71096	0.000206477	-0.175204	-0.0540972	1.41e-24	4.31e-25	33	0.00350543	-2.6177	1.46968	-1.78113	0.0748907	-5.49822	0.262825	1.23364	0.20997	0.044646	4.70299	2.56373e-06	0.122465	0.297474	-0.0486156	0.0472687	-1.0285	0.303717	-0.141261	0.0440293	7.73536e-11	4.52461e-12	33	0.00495747	ii	methylation	chr16	34430078	G				chr16:34430775-34431004	N_Shore	FALSE
	cg01204356	-2.75696	0.0411513	-66.9956	0	-2.83762	-2.67631	1.19405	0.177348	0.029569	5.99779	2e-09	0.119394	0.235302	-0.0511817	0.0298126	-1.71678	0.0860194	-0.109613	0.00724996	0.0697713	1.01e-08	16	0.0038957	-12.3142	6.69381	-1.83964	0.0658208	-25.4339	0.805414	0.98975	-0.0103025	0.107451	-0.0958808	0.923615	-0.220902	0.200297	0.212503	0.160563	1.32349	0.185674	-0.102195	0.527201	0.801467	4.43148e-12	16	6.36696e-10	ii	methylation	chr6	19538332	G					OpenSea	FALSE
	cg22933230	-2.42334	0.0671699	-36.0778	5.05e-285	-2.555	-2.29169	1.19404	0.177343	0.0310058	5.71967	1.07e-08	0.116573	0.238113	-0.0349632	0.042117	-0.830144	0.406457	-0.117511	0.0475846	6.01e-06	5.51e-08	16	0.0157101	-22.5837	8.26142	-2.73363	0.00626407	-38.7758	-6.39157	1.28901	0.253874	0.169323	1.49935	0.133782	-0.0779918	0.58574	-0.0589122	0.158852	-0.370861	0.710741	-0.370257	0.252433	0.353856	6.68207e-12	16	3.05421e-09	ii	methylation	chr7	131327855	G					OpenSea	FALSE
	cg02218644	-2.87975	0.0666929	-43.1792	0	-3.01046	-2.74903	1.19403	0.177337	0.0285167	6.2187	5.01e-10	0.121445	0.233228	0.134959	0.0565272	2.38751	0.0169631	0.0241678	0.24575	1.25e-06	3.13e-09	16	0.019213	1.42697	8.19819	0.174059	0.861819	-14.6412	17.4951	1.21798	0.197197	0.120166	1.64104	0.100789	-0.0383238	0.432718	0.153059	0.138514	1.10501	0.269155	-0.118423	0.424541	0.378895	2.98663e-12	16	0.000634841	ii	methylation	chr11	7598302	G	PPFIBP2	NM_003621	Body		OpenSea	FALSE
	cg17173369	-2.60342	0.0302003	-86.205	0	-2.66261	-2.54422	1.19403	0.177337	0.0332902	5.32699	9.99e-08	0.112089	0.242584	0.0414614	0.0410961	1.00889	0.313027	-0.0390854	0.122008	3.65e-40	3.92e-07	33	0.00623637	NA	NA	NA	NA	NA	NA	NA	NA	NA	NA	NA	NA	NA	NA	NA	NA	NA	NA	NA	NA	NA	NA	NA	ii	methylation	chr6	169224099	G				chr6:169226157-169226419	N_Shelf	FALSE
	cg22693638	-2.5207	0.0250459	-100.643	0	-2.56978	-2.47161	1.19402	0.177326	0.0278405	6.36937	1.9e-10	0.12276	0.231893	0.0827214	0.0333057	2.4837	0.0130024	0.0174435	0.147999	2.6e-47	3.77e-13	33	0.00698636	1.23046	1.52772	0.80542	0.420578	-1.76382	4.22474	1.16737	0.154749	0.0366534	4.22196	2.42185e-05	0.08291	0.226589	0.0449158	0.0671117	0.669269	0.503324	-0.0866208	0.176452	1.97283e-11	7.7503e-21	33	0.00119231	ii	methylation	chr1	14698418	G					OpenSea	FALSE
	cg10044208	-2.92701	0.0759258	-38.5509	0	-3.07582	-2.7782	1.19402	0.177323	0.0292135	6.06992	1.28e-09	0.120066	0.234581	0.341542	0.0633425	5.39199	6.97e-08	0.217393	0.465691	3.39e-12	1.32e-11	16	0.0258329	-5.8368	7.05149	-0.827739	0.407818	-19.6575	7.98388	1.06551	0.0634492	0.156703	0.404902	0.68555	-0.243682	0.370581	0.184632	0.12355	1.49439	0.135075	-0.0575222	0.426785	0.572436	3.84909e-86	16	7.91908e-11	ii	methylation	chr17	36507391	G	SOCS7	NM_014598	TSS1500	chr17:36507657-36508939	N_Shore	FALSE
	cg20625523	-3.40636	0.0362004	-94.0973	0	-3.47731	-3.33541	1.19401	0.177321	0.02815	6.29917	2.99e-10	0.122148	0.232494	-0.120053	0.0279994	-4.28771	1.81e-05	-0.174931	-0.0651755	4.76e-06	5.32e-11	21	0.0117002	3.0993	5.84155	0.530561	0.595723	-8.34994	14.5485	1.22937	0.206499	0.0777401	2.65627	0.00790106	0.0541308	0.358866	0.327901	0.178011	1.84203	0.0654712	-0.0209941	0.676796	0.00491822	1.12734e-11	21	0.000346593	ii	methylation	chr2	64893849	G					OpenSea	FALSE
	cg25836326	-2.76609	0.041677	-66.3698	0	-2.84778	-2.68441	1.19401	0.177321	0.0253769	6.9875	2.8e-12	0.127583	0.227059	0.239339	0.0336308	7.11666	1.11e-12	0.173424	0.305254	1.8e-36	1.15e-20	33	0.0109488	0.756479	1.17771	0.642331	0.520658	-1.55179	3.06475	1.08956	0.0857751	0.0239788	3.57712	0.000347399	0.0387775	0.132773	0.122753	0.037997	3.23059	0.00123534	0.0482801	0.197226	0.00114195	2.23073e-81	33	0.000218587	ii	methylation	chr3	113898609	G	DRD3;DRD3	NM_000796;NM_033663	TSS1500;TSS1500		OpenSea	FALSE
	cg10318218	-2.73311	0.0395157	-69.1653	0	-2.81056	-2.65566	1.19401	0.177318	0.0323038	5.48907	4.04e-08	0.114004	0.240632	-0.00367542	0.0469739	-0.078244	0.937634	-0.0957425	0.0883917	0.0137766	1.77e-07	16	0.00304047	-11.9154	9.55623	-1.24687	0.212446	-30.6452	6.81451	1.40539	0.340314	0.1204	2.82654	0.00470542	0.104335	0.576293	0.294758	0.215181	1.36982	0.170744	-0.126988	0.716504	0.108692	5.56732e-06	16	1.27224e-11	ii	methylation	chr16	34986508	G	FLJ26245	NR_033985	Body		OpenSea	FALSE
	cg17221377	-2.17386	0.035248	-61.6734	0	-2.24295	-2.10478	1.19399	0.177305	0.0306479	5.78521	7.24e-09	0.117236	0.237373	-0.0142684	0.0216193	-0.659981	0.509266	-0.0566415	0.0281048	1.49e-22	7.74e-10	33	0.00686637	-2.05404	1.16691	-1.76024	0.0783676	-4.34114	0.233063	1.26074	0.231698	0.0251065	9.22859	2.74209e-20	0.18249	0.280906	0.00811375	0.0222385	0.364852	0.715222	-0.0354729	0.0517004	4.06461e-05	7.13141e-59	33	1.2874e-11	ii	methylation	chr15	101389272	G				chr15:101389732-101390260	N_Shore	FALSE
	cg09334514	-2.35692	0.0385872	-61.0803	0	-2.43255	-2.28129	1.19399	0.177303	0.0314639	5.63512	1.75e-08	0.115635	0.238971	0.016605	0.0470045	0.353264	0.723891	-0.0755222	0.108732	1.54e-34	6.45e-08	33	0.0109033	-2.13652	1.2073	-1.76967	0.0767817	-4.50278	0.229738	1.21798	0.197193	0.0333919	5.90541	3.51774e-09	0.131746	0.26264	-0.0259151	0.0546779	-0.47396	0.635529	-0.133082	0.0812516	9.1662e-07	7.46668e-13	33	0.00457499	ii	methylation	chr1	236686671	G	LGALS8;LGALS8;LGALS8;LGALS8	NM_201543;NM_006499;NM_201545;NM_201544	TSS200;TSS200;5'UTR;TSS1500	chr1:236687071-236687608	N_Shore	FALSE
	cg13078447	-3.23386	0.172748	-18.7201	3.4e-78	-3.57244	-2.89528	1.19399	0.177297	0.0309225	5.7336	9.83e-09	0.11669	0.237904	0.304779	0.170553	1.787	0.0739374	-0.0294995	0.639058	8.94e-19	2.37e-09	16	0.11524	-54.2101	32.3415	-1.67618	0.0937036	-117.598	9.1781	1.43545	0.361477	0.111883	3.23086	0.00123418	0.142191	0.580763	1.85948	0.735431	2.52842	0.0114579	0.418057	3.3009	0.00219659	1.69534e-08	16	0.0323649	ii	methylation	chr5	149689279	G					OpenSea	FALSE
	cg01396022	-2.81903	0.0291047	-96.8581	0	-2.87607	-2.76198	1.19398	0.177292	0.0267459	6.62876	3.39e-11	0.124871	0.229713	0.0710382	0.030248	2.34853	0.0188478	0.0117532	0.130323	6.28e-32	4.32e-11	33	0.00302842	-0.949183	1.37103	-0.692311	0.488742	-3.63636	1.738	1.22603	0.203785	0.0393481	5.17903	2.2304e-07	0.126664	0.280906	0.0879234	0.0531403	1.65455	0.0980154	-0.0162297	0.192076	1.75156e-10	1.97767e-15	33	0.00278092	ii	methylation	chr3	9811990	G	CAMK1	NM_003656	TSS1500	chr3:9811466-9811736	S_Shore	FALSE
	cg15140774	-2.50671	0.0554868	-45.1767	0	-2.61546	-2.39795	1.19397	0.177284	0.0267529	6.6267	3.43e-11	0.124849	0.229718	0.0797831	0.0431495	1.849	0.0644585	-0.00478823	0.164355	0.0166869	1.21e-10	16	0.00766283	-15.105	14.7353	-1.02509	0.305322	-43.9857	13.7757	1.07415	0.0715274	0.0816771	0.875734	0.381175	-0.0885568	0.231612	0.157546	0.118382	1.33082	0.183247	-0.0744792	0.389571	0.608553	1.9097e-12	16	0.00155443	i	methylation	chr22	42394592	G	WBP2NL	NM_152613	TSS200	chr22:42394589-42395255	Island	FALSE
	cg01150683	-2.9823	0.0127085	-234.67	0	-3.00721	-2.9574	1.19397	0.177282	0.0200866	8.82589	1.09e-18	0.137913	0.216651	0.0703982	0.0176078	3.99811	6.38e-05	0.0358874	0.104909	0.000130453	2.52e-62	17	1.53508e-12	NA	NA	NA	NA	NA	NA	NA	NA	NA	NA	NA	NA	NA	NA	NA	NA	NA	NA	NA	NA	NA	NA	NA	i	methylation	chr10	111216646	G				chr10:111216604-111217083	Island	FALSE
	cg06020846	-2.41919	0.0439285	-55.0711	0	-2.50529	-2.33309	1.19396	0.177279	0.0257291	6.89023	5.57e-12	0.126851	0.227707	-0.0560306	0.0476199	-1.17662	0.239347	-0.149364	0.0373028	0.0528906	9.19e-12	16	0.00552543	NA	NA	NA	NA	NA	NA	NA	NA	NA	NA	NA	NA	NA	NA	NA	NA	NA	NA	NA	NA	NA	NA	NA	ii	methylation	chr21	46000362	G	KRTAP10-5;TSPEAR;TSPEAR	NM_198694;NM_144991;NM_001272037	1stExon;Body;5'UTR		OpenSea	FALSE
	cg17487719	-2.39748	0.0712208	-33.6626	2.04e-248	-2.53707	-2.25789	1.19396	0.177277	0.0331166	5.35312	8.65e-08	0.11237	0.242185	0.0927584	0.0503279	1.84308	0.0653175	-0.00588259	0.191399	1.17e-09	2.88e-14	16	0.02133	9.57155	6.58967	1.45251	0.14636	-3.34396	22.4871	1.22258	0.200962	0.0827034	2.42991	0.0151027	0.0388659	0.363057	0.146362	0.106046	1.38017	0.167533	-0.0614846	0.354209	0.0963207	3.99552e-17	16	8.86505e-11	ii	methylation	chr2	239628789	G					OpenSea	FALSE
	cg23958597	-2.43158	0.0967574	-25.1307	2.3e-139	-2.62122	-2.24194	1.19396	0.177273	0.0298974	5.92938	3.04e-09	0.118675	0.235871	0.154343	0.0522693	2.95284	0.00314869	0.0518968	0.256789	1.18e-06	1.49e-08	16	0.0437475	-9.18058	8.70717	-1.05437	0.291713	-26.2463	7.88515	0.955569	-0.0454484	0.108772	-0.417833	0.676069	-0.258637	0.16774	0.0691294	0.0756284	0.914066	0.360682	-0.0790996	0.217358	0.351385	1.68577e-43	16	3.08177e-11	ii	methylation	chr8	38241126	G	WHSC1L1;WHSC1L1	NM_017778;NM_023034	TSS1500;TSS1500	chr8:38239342-38240670	S_Shore	FALSE
	cg13854656	-3.52606	0.145324	-24.2635	4.77e-130	-3.81089	-3.24123	1.19395	0.17727	0.0307307	5.76848	8e-09	0.117039	0.237501	0.394823	0.1015	3.88989	0.000100292	0.195887	0.593759	7.29e-41	1.2e-08	16	0.0962356	-10.601	15.8701	-0.66799	0.50414	-41.7058	20.5037	1.13744	0.128779	0.114249	1.12718	0.259666	-0.0951447	0.352703	0.398505	0.144904	2.75014	0.00595696	0.1145	0.682511	0.223674	6.14175e-15	16	0.0136831	ii	methylation	chr21	45759752	G	C21orf2;C21orf2;C21orf2	NM_004928;NM_001271441;NM_001271440	TSS1500;TSS1500;TSS1500	chr21:45758975-45759525	S_Shore	TRUE
	cg13245431	-2.66054	0.10727	-24.8024	8.45e-136	-2.87079	-2.4503	1.19395	0.177269	0.0313531	5.65393	1.57e-08	0.115818	0.23872	-0.0543871	0.0144805	-3.75588	0.000172732	-0.0827684	-0.0260058	1.11e-183	1.37e-08	33	0.0911265	1.00341	2.24876	0.446203	0.65545	-3.40409	5.4109	0.934057	-0.0682175	0.0437466	-1.55938	0.118907	-0.153959	0.0175243	-0.0890056	0.0674917	-1.31876	0.187248	-0.221287	0.0432757	7.19026e-14	8.61961e-20	33	0.00324175	ii	methylation	chr22	30476525	G	HORMAD2	NM_152510	5'UTR	chr22:30476012-30476530	Island	FALSE
	cg09604865	-2.92617	0.118083	-24.7805	1.45e-135	-3.15761	-2.69473	1.19395	0.177267	0.0297014	5.9683	2.4e-09	0.119053	0.235481	0.13854	0.0977898	1.41672	0.156566	-0.0531241	0.330205	5.16e-16	3.35e-11	16	0.0498281	3.74272	17.0607	0.219377	0.826357	-29.6956	37.1811	1.02951	0.0290868	0.0795287	0.36574	0.714559	-0.126787	0.18496	0.29422	0.197247	1.49163	0.135796	-0.0923773	0.680817	0.674473	4.66117e-32	16	7.36081e-10	ii	methylation	chr5	9060187	G	SEMA5A	NM_003966	Body		OpenSea	FALSE
	cg08218646	-2.78306	0.0715341	-38.9053	0	-2.92326	-2.64285	1.19395	0.177266	0.0332419	5.33263	9.68e-08	0.112114	0.242419	0.110825	0.0296644	3.73597	0.000186992	0.0526842	0.168967	3.66e-100	8.54e-10	33	0.0401619	-0.0915777	1.55516	-0.0588865	0.953043	-3.13963	2.95647	1.16957	0.156633	0.0440033	3.55958	0.000371455	0.0703882	0.242878	0.0347263	0.035844	0.968819	0.332635	-0.0355265	0.104979	7.67319e-19	2.17131e-12	33	0.0362111	ii	methylation	chr10	1692977	G	ADARB2	NM_018702	Body		OpenSea	FALSE
	cg08508936	-3.1433	0.0279883	-112.307	0	-3.19815	-3.08844	1.19394	0.177262	0.0303685	5.83702	5.31e-09	0.11774	0.236783	0.0146469	0.0346964	0.422145	0.672919	-0.0533568	0.0826507	2.15e-69	7.43e-09	33	0.00313524	2.60905	1.31186	1.98882	0.0467216	0.0378491	5.18024	1.19632	0.179248	0.0282261	6.35043	2.14712e-10	0.123926	0.23457	0.0585374	0.0583354	1.00346	0.315638	-0.0557979	0.172873	1.2e-09	1.92778e-34	33	0.00133985	ii	methylation	chr5	146768008	G					OpenSea	FALSE
	cg16533785	-3.15984	0.0529555	-59.6696	0	-3.26363	-3.05605	1.19391	0.177235	0.0289107	6.13044	8.76e-10	0.120571	0.233899	0.147268	0.0422768	3.48341	0.000495061	0.0644066	0.230128	3.29e-06	4.24e-11	16	0.0105032	-19.028	17.8083	-1.06849	0.2853	-53.9317	15.8757	1.20229	0.18423	0.130272	1.41419	0.157305	-0.0710988	0.439558	0.375044	0.204193	1.83672	0.0662517	-0.0251661	0.775254	0.00428297	0.00131629	16	0.00649638	ii	methylation	chr2	45515	G	FAM110C	NM_001077710	1stExon	chr2:45510-46559	Island	FALSE
	cg17841695	-2.87135	0.0964915	-29.7576	1.38e-194	-3.06047	-2.68223	1.19391	0.177231	0.027968	6.33692	2.34e-10	0.122415	0.232047	0.173016	0.109776	1.57608	0.115008	-0.0421415	0.388174	1.08e-05	3.82e-10	16	0.038551	-29.7494	8.7081	-3.41629	0.000634813	-46.8169	-12.6818	1.2382	0.213659	0.0867462	2.46303	0.0137768	0.0436392	0.383678	0.656416	0.261403	2.51113	0.0120345	0.144077	1.16876	0.493535	5.52445e-09	16	0.000872569	ii	methylation	chr5	179898350	G					OpenSea	TRUE
	cg14826251	-3.36602	0.0179037	-188.007	0	-3.40111	-3.33093	1.19388	0.177212	0.0256134	6.9187	4.56e-12	0.12701	0.227413	-0.0267707	0.0182905	-1.46364	0.143292	-0.0626195	0.00907802	0.18082	7.36e-18	16	5.40016e-12	-12.9879	13.0375	-0.996195	0.319156	-38.5409	12.5651	0.837784	-0.176995	0.162468	-1.08942	0.27597	-0.495426	0.141436	0.767409	0.285487	2.68807	0.00718661	0.207865	1.32695	0.398635	6.17295e-07	16	0.00838178	ii	methylation	chr1	215125979	G					OpenSea	TRUE
	cg13391313	-2.84473	0.0172052	-165.341	0	-2.87846	-2.81101	1.19388	0.177209	0.0257969	6.86939	6.45e-12	0.126648	0.22777	-0.0469866	0.0232678	-2.01938	0.0434475	-0.0925906	-0.00138254	9.25e-13	7.15e-29	33	0.000977311	-2.98881	1.47605	-2.02487	0.0428809	-5.88181	-0.0958022	1.26335	0.233769	0.0363957	6.42299	1.33624e-10	0.162435	0.305103	-0.0278666	0.0336639	-0.827791	0.407789	-0.0938466	0.0381133	1.83501e-08	5.15638e-22	33	0.00170746	ii	methylation	chr17	80330415	G				chr17:80332182-80333671	N_Shore	FALSE
	cg17652792	-2.57542	0.047178	-54.5895	0	-2.66789	-2.48296	1.19388	0.177207	0.0234975	7.54151	4.65e-14	0.131152	0.223261	0.224539	0.0319094	7.03677	1.97e-12	0.161998	0.28708	1.04e-45	6.95e-26	33	0.0147869	1.626	1.13217	1.43619	0.150949	-0.593	3.84501	1.14165	0.132475	0.0278153	4.76268	1.91039e-06	0.0779584	0.186992	0.225994	0.0517117	4.37027	1.24092e-05	0.124641	0.327347	5.01725e-06	1.14421e-62	33	1.18139e-12	ii	methylation	chr5	140562007	G	PCDHB16;PCDHB16	NM_020957;NM_020957	5'UTR;1stExon	chr5:140563510-140564361	N_Shore	FALSE
	cg27276571	-2.98555	0.584181	-5.11065	3.21e-07	-4.13052	-1.84057	1.19387	0.177201	0.0331726	5.34179	9.2e-08	0.112184	0.242218	1.73281	0.384206	4.5101	6.48e-06	0.979778	2.48584	1.04e-22	7.28e-08	16	1.60689	NA	NA	NA	NA	NA	NA	NA	NA	NA	NA	NA	NA	NA	NA	NA	NA	NA	NA	NA	NA	NA	NA	NA	ii	methylation	chr8	143646782	G				chr8:143645072-143645673	S_Shore	FALSE
	cg21806985	-2.17001	0.0391329	-55.4524	0	-2.24671	-2.09331	1.19386	0.177188	0.0330312	5.36427	8.13e-08	0.112448	0.241928	-0.0155148	0.0281608	-0.550937	0.581677	-0.0707091	0.0396794	2.61e-40	5.37e-07	33	0.00892152	0.300369	1.11698	0.268913	0.787997	-1.88886	2.4896	1.17251	0.159148	0.0277647	5.73202	9.92388e-09	0.10473	0.213566	-0.0334867	0.0238187	-1.4059	0.159753	-0.0801704	0.013197	1.47737e-06	1.33328e-23	33	0.000548818	ii	methylation	chr5	112824646	G	MCC	NM_001085377	TSS200	chr5:112823256-112824304	S_Shore	FALSE
	cg23663361	-2.92856	0.465216	-6.29506	3.07e-10	-3.84037	-2.01676	1.19385	0.177181	0.0328448	5.39449	6.87e-08	0.112806	0.241555	1.48267	0.266314	5.56737	2.59e-08	0.960704	2.00464	4.69e-20	5.52e-11	16	1.0123	-16.3334	14.381	-1.13576	0.256056	-44.5197	11.8529	1.60648	0.474046	0.101788	4.65717	3.20581e-06	0.274544	0.673547	1.43634	0.255344	5.62509	1.85409e-08	0.93587	1.9368	0.121912	2.72776e-21	16	0.00319861	ii	methylation	chr10	3264557	G					OpenSea	FALSE
	cg03337093	-2.99087	0.0379702	-78.7688	0	-3.06529	-2.91645	1.19384	0.177177	0.0309363	5.72716	1.02e-08	0.116543	0.237811	0.128849	0.0354422	3.63547	0.000277471	0.0593837	0.198314	1.63e-40	1.48e-11	33	0.00687119	-0.984844	1.31602	-0.74835	0.454249	-3.5642	1.59451	1.19688	0.179716	0.0372501	4.82458	1.40298e-06	0.106707	0.252725	0.105028	0.0482747	2.17563	0.0295833	0.010411	0.199644	6.38516e-13	1.95424e-18	33	0.00715209	ii	methylation	chr9	135463171	G	BARHL1	NM_020064	Body	chr9:135464586-135466240	N_Shore	FALSE
	cg11476647	-3.13325	0.0269963	-116.062	0	-3.18616	-3.08034	1.19383	0.177164	0.0329539	5.37611	7.61e-08	0.112575	0.241752	-0.142305	0.0230054	-6.1857	6.18e-10	-0.187395	-0.0972149	0.0600176	2.64e-09	16	0.00121448	NA	NA	NA	NA	NA	NA	NA	NA	NA	NA	NA	NA	NA	NA	NA	NA	NA	NA	NA	NA	NA	NA	NA	ii	methylation	chr4	124276005	G					OpenSea	FALSE
	cg26280499	-3.14522	0.0210021	-149.757	0	-3.18638	-3.10405	1.19382	0.177158	0.0296569	5.97359	2.32e-09	0.119032	0.235285	0.225479	0.0299468	7.52932	5.1e-14	0.166785	0.284174	5.26e-36	2.31e-13	33	0.00378854	-3.15768	1.40184	-2.25252	0.0242894	-5.90524	-0.410118	1.26231	0.232942	0.0450488	5.17088	2.32992e-07	0.144648	0.321236	0.187298	0.0561589	3.33514	0.00085255	0.0772286	0.297367	2.1767e-09	2.67299e-14	33	0.00624313	ii	methylation	chr15	25329168	G	SNORD116-18	NR_003333	TSS1500		OpenSea	FALSE
	cg02341737	-2.5094	0.0966031	-25.9764	9.15e-149	-2.69874	-2.32006	1.19381	0.177149	0.0289322	6.12291	9.19e-10	0.120443	0.233856	0.199151	0.0589763	3.3768	0.000733338	0.0835599	0.314743	5.98e-18	1.94e-14	16	0.0433525	-10.5049	8.63832	-1.21608	0.223953	-27.4357	6.42587	1.07082	0.0684264	0.0913977	0.748666	0.454058	-0.11071	0.247563	0.198392	0.110636	1.7932	0.0729414	-0.0184504	0.415234	0.347657	7.47232e-29	16	0.00120117	ii	methylation	chr3	141944952	G	GK5;GK5	NM_001039547;NR_033289	TSS1500;TSS1500	chr3:141943946-141944573	S_Shore	FALSE
	cg02677192	-2.78572	0.0479663	-58.0767	0	-2.87974	-2.69171	1.19381	0.177149	0.033237	5.32988	9.83e-08	0.112006	0.242293	0.0723266	0.0291342	2.48253	0.0130454	0.0152245	0.129429	1.24e-40	2.78e-07	33	0.0158815	-3.31708	1.3509	-2.45546	0.0140703	-5.96479	-0.669368	1.25981	0.230961	0.0417228	5.5356	3.10162e-08	0.149186	0.312736	-0.0682623	0.0436737	-1.56301	0.118051	-0.153861	0.0173367	5.52688e-15	6.89513e-11	33	0.0294603	ii	methylation	chr21	45138294	G	PDXK	NM_003681	TSS1500	chr21:45138293-45139831	Island	FALSE
	cg18789887	-2.55188	0.0641592	-39.7741	0	-2.67763	-2.42613	1.1938	0.177137	0.0321447	5.51062	3.58e-08	0.114135	0.24014	0.17379	0.0272971	6.36661	1.93e-10	0.120288	0.227291	6.8e-67	1.92e-17	33	0.0307223	0.996787	1.30498	0.76383	0.444968	-1.56094	3.55451	1.1922	0.175798	0.0621138	2.83025	0.00465118	0.0540567	0.297538	0.0731757	0.0664367	1.10143	0.270708	-0.0570379	0.203389	5.97904e-07	4.43905e-43	33	0.000483721	ii	methylation	chr3	16216100	G	GALNTL2	NM_054110	TSS200		OpenSea	FALSE
	cg12500951	-2.11729	0.0625673	-33.8402	5.06e-251	-2.23992	-1.99466	1.19379	0.177136	0.0243194	7.28374	3.25e-13	0.129471	0.224801	0.0110627	0.013671	0.809211	0.418394	-0.0157319	0.0378574	5.1e-72	6.78e-17	33	0.0295739	-3.04127	1.0853	-2.80225	0.00507474	-5.16842	-0.914131	1.11594	0.109697	0.0224104	4.89492	9.83446e-07	0.0657736	0.153621	-0.0749148	0.0371921	-2.01427	0.0439814	-0.14781	-0.00201967	0.0171083	2.23754e-64	33	3.13631e-12	i	methylation	chr11	2315045	R					OpenSea	FALSE
	cg04681669	-2.79749	0.0674493	-41.4754	0	-2.92968	-2.66529	1.19379	0.17713	0.0284969	6.21579	5.11e-10	0.121278	0.232983	0.148305	0.0764877	1.93894	0.0525087	-0.00160808	0.298218	7.65e-06	3.98e-09	16	0.0186095	NA	NA	NA	NA	NA	NA	NA	NA	NA	NA	NA	NA	NA	NA	NA	NA	NA	NA	NA	NA	NA	NA	NA	ii	methylation	chr20	61984613	G	CHRNA4;CHRNA4;CHRNA4	NM_001256573;NR_046317;NM_000744	5'UTR;Body;Body	chr20:61980564-61982373	S_Shelf	FALSE
